## Supplementary Table 4 for "Conserved principles of spatial biology define tumor heterogeneity and response to immunotherapy" (part 267 of 301)

Supplementary Table 4. CODEX normalized marker intensities and pathologist annotations
74338 0 0 0 0 0 0 0 0 0 0 0 0 0 0 0 0 0 0 0 0 0 0 0 0 0 0 0 0 0 0 0 0 0 0 0 0 0 0 0 0 0 0 0 0 0 0.0536471714465078 0 0.501077228383253 0 0.369643964757526 0.214497541278579 0.65714903676231 0 1.66748644813429 51.3552721608225 GTTCGAGCGTTGCTTA-1 10301 7316 7391.40833158063 10022.0064538385 7342 10008 NSCLC_P14
74390 0 0 0.115596352825936 0 0 0 0 0 0 0 0 0 0 0 0 0 0 0 0 0 0 0 0 0 0 0 0 0 0 0 0 0 0 0 0.0961199329863867 0 0 0.197271018271604 0 0 0 0 0 0 0 0.0536471714465078 0 0.501077228383253 0 0.369643964757526 0.214497541278579 0.65714903676231 0.46132688349197 1.66748644813429 12.3539469886916 GTTCGAGCGTTGCTTA-1 10301 7316 7391.40833158063 10022.0064538385 7382 10014 NSCLC_P14
74429 0 0 0 0 0 0 0 0 0 0 0 0 0 0 0 0 0 0 0 0 0 0 0 0 0 0 0 0 0 0 0 0 0 0 0 0 0 0 0 0 0 0 0 0 0 0.0536471714465078 0 0.501077228383253 0 0.369643964757526 0 0.65714903676231 0 1.66748644813429 58.7163579060152 GTTCGAGCGTTGCTTA-1 10301 7316 7391.40833158063 10022.0064538385 7333 10016 NSCLC_P14
74430 0 0 0 0 0 0 0 0 0 0 0 0 0 0 0 0 0 0 0 0 0 0 0 0 0 0 0 0 0 0 0 0 0 0 0 0 0 0 0 0 0 0 0 0 0 0.0536471714465078 0 0 0 0.369643964757526 0 0 0 0 43.5928310961131 GTTCGAGCGTTGCTTA-1 10301 7316 7391.40833158063 10022.0064538385 7348 10018 NSCLC_P14
74473 0 0 0.115596352825936 5.99638511744144 0 0 0 0 0 0 0 0 0 0 0 0 0 0 0 0 0 2.78018940140586 0 0 0 0 0 0 0 0 1.72893410704002 0 0 0 0.0961199329863867 0 0 0.197271018271604 0 0 0 2.73271828790313 0.0702807997911342 1.96777099825209 0 0.0536471714465078 0 0.501077228383253 0 0.369643964757526 0.214497541278579 0.65714903676231 0.46132688349197 1.66748644813429 40.6412278612989 GTTCGAGCGTTGCTTA-1 10301 7316 7391.40833158063 10022.0064538385 7432 10020 NSCLC_P14
74499 0 0 0.115596352825936 0 0 0 0 0 0 0 0 0 0 0 0 0 0 5.86930128494168 0 0 0 0 0 0 0 0 0 0 0 0 0 0 0 0 0.0961199329863867 0 0 0.197271018271604 0 0 0 0 0 0 0 0.0536471714465078 0 0.501077228383253 0 0.369643964757526 0.214497541278579 0.65714903676231 0.46132688349197 1.66748644813429 30.4083322655106 GTTCGAGCGTTGCTTA-1 10301 7316 7391.40833158063 10022.0064538385 7361 10022 NSCLC_P14
74500 0 0 0 0 0 0 0 0 0 0 0 0 0 0 0 0 0 0 0 0 0 0 0 0 0 0 0 0 0 0 0 0 0 0 0.0961199329863867 0 0 0 0 0 0 0 0 0 0 0.0536471714465078 0 0.501077228383253 0 0.369643964757526 0.214497541278579 0.65714903676231 0 1.66748644813429 11.6341699626391 GTTCGAGCGTTGCTTA-1 10301 7316 7391.40833158063 10022.0064538385 7403 10023 NSCLC_P14
74556 0 0 0.115596352825936 0 0 0 0 0 0 0 0 0 0 0 0 0 0 0 0 0 0 0 0 0 0 0 0 0 0 0 0 0 0 0 0 0 0 0 0 0 0 0 0 0 0 0.0536471714465078 0 0.501077228383253 0 0.369643964757526 0 0 0 1.66748644813429 51.7565372826858 GTTCGAGCGTTGCTTA-1 10301 7316 7391.40833158063 10022.0064538385 7340 10028 NSCLC_P14
74557 0 0 0.115596352825936 0 0 0 0 0 0 0 0 0 0 0 0 0 0 0 0 0 0 0 0 0 0 0 0 0 0 0 0 0 0 0 0 0 0 0 0 0 0 0 0 0 0 0.0536471714465078 0 0.501077228383253 0 0.369643964757526 0 0.65714903676231 0 1.66748644813429 8.77435520349877 GTTCGAGCGTTGCTTA-1 10301 7316 7391.40833158063 10022.0064538385 7385 10028 NSCLC_P14
74663 0 0 0 0 0 0 0 0 0 0 0 0 0 0 0 0 0 0 0 0 0 0 0 0 0 0 0 0 0 0 0 0 0 0 0 0 0 0 0 0 0 0 0 0 0 0.0536471714465078 0 0.501077228383253 0 0.369643964757526 0 0 0 1.66748644813429 34.5564046938891 GTTCGAGCGTTGCTTA-1 10301 7316 7391.40833158063 10022.0064538385 7359 10034 NSCLC_P14
74726 0 0 0.115596352825936 0 0 0 0 0 0 0 0 0 0 0 0 0 0 0 0 0 0 2.78018940140586 0 0 0 0 0 0 0 0 1.72893410704002 0 0 0 0.0961199329863867 0 0 0.197271018271604 0 0 0 2.73271828790313 0.0702807997911342 1.96777099825209 0 0.0536471714465078 0 0.501077228383253 0 0.369643964757526 0.214497541278579 0.65714903676231 0.46132688349197 1.66748644813429 20.7870409091299 GTTCGAGCGTTGCTTA-1 10301 7316 7391.40833158063 10022.0064538385 7381 10040 NSCLC_P14
74796 0 0 0 0 0 0 0 0 0 0 0 0 0 0 0 0 0 0 0 0 0 0 0 0 0 0 0 0 0 0 0 0 0 0 0.0961199329863867 0 0 0 0 0 0 0 0 0 0 0.0536471714465078 0 0.501077228383253 0 0.369643964757526 0.214497541278579 0.65714903676231 0 1.66748644813429 40.1392655937445 GTTCGAGCGTTGCTTA-1 10301 7316 7391.40833158063 10022.0064538385 7360 10047 NSCLC_P14
74797 0 0 0 0 0 0 0 0 0 0 0 0 0 0 0 0 0 0 0 0 0 0 0 0 0 0 0 0 0 0 0 0 0 0 0.0961199329863867 0 0 0 0 0 0 2.73271828790313 0.0702807997911342 1.96777099825209 0 0.0536471714465078 0 0.501077228383253 0 0.369643964757526 0.214497541278579 0.65714903676231 0.46132688349197 1.66748644813429 23.0485698783572 GTTCGAGCGTTGCTTA-1 10301 7316 7391.40833158063 10022.0064538385 7393 10045 NSCLC_P14
75097 0 0 0 0 0 0 0 0 0 0 0 2.37644624843418 0 0 0 0 0 0 0 0 0 0 0 0 0 0 0 0 0 0 0 0 0 0 0.0961199329863867 0 0 0 0 0 0 0 0 0 0 0.0536471714465078 0 0.501077228383253 0 0.369643964757526 0.214497541278579 0.65714903676231 0 1.66748644813429 51.769332697054 GTTCGAGCGTTGCTTA-1 10301 7316 7391.40833158063 10022.0064538385 7372 10070 NSCLC_P14
50009 35.6051053642578 0 0.102780660954955 0 0 0.108097775345609 0 0 0 0 0 0 2.93593239748231 0 0 0 0 0 0 0 0 0 0 0 0 0 0 0 0 0 0 0 0 0 0 0 0 0 0 0 0 0 0 0 0 0.152542515347547 0 0 0 0 0.288164892803454 0.771086844535714 0.614155719649645 0 58.6124526918896 GTTCTAACATCAACCA-1 8064 10751 10582.5159177361 7534.95585502843 10531 7507 NSCLC_P14
50163 35.6051053642578 0 0 0 0 0.108097775345609 0 0 0 0 0 0 0 0 0 0 0 0 0 0 0 0 0 0 0 0 0 0 0 0 0 0 0 0 0.156189885940117 0 0 0.269447974777887 0 0 0 0 0.0441108649371054 0 0 0 0 0 0 0 0.288164892803454 0.771086844535714 0.614155719649645 0 2.47454550872349 GTTCTAACATCAACCA-1 8064 10751 10582.5159177361 7534.95585502843 10581 7533 NSCLC_P14
108831 0 0 0 0 2.75992855897136 0 21.4548776983582 0 0 0 0.177661182818634 0.162105489669274 0 0 0 0 0 0 0 0 0 0 0 0.0167156897405692 0.529901903475738 0 0 0 0 0 0 1.74111640637695 0 0 0 0 0 0 0 22.9368003337462 0 0 0 0 4.22966865216056 0 0 0 0 0 0 14.3550753463518 0 0 57.4352836961563 GTTGACAGATTCATTA-1 13939 3896 4332.15475680604 13885.5907914202 4300 13838 NSCLC_P14
108907 0 0.486441424937959 0 0 0 0 0 0 0 0 0 0.162105489669274 0 0.965040635501273 0 0 2.51373555345851 0 0 0 0 0 0 0.0167156897405692 0 0 0 0 0 0 0 1.74111640637695 0 9.58932228579117 0 0 0 4.08220460549495 0 0 0 0 0 0 0 0 0 0 0 0 0 0 0 0 55.8473652181995 GTTGACAGATTCATTA-1 13939 3896 4332.15475680604 13885.5907914202 4376 13851 NSCLC_P14
108945 0 0.486441424937959 11.8333068807719 0 0 15.1875279149164 0 0 0 0 0 0.162105489669274 0 0 0 0 0 12.1240874492519 0 2.4860853060798 0 0 0 0.0167156897405692 0 0 0 0 12.9773476722279 0 0 1.74111640637695 0 9.58932228579117 0 0 0 4.08220460549495 0 0 0 0 0 0 0 0 0 0 0 0 0 0 0 0 33.566153618649 GTTGACAGATTCATTA-1 13939 3896 4332.15475680604 13885.5907914202 4348 13856 NSCLC_P14
108987 0 0.486441424937959 11.8333068807719 0 0 15.1875279149164 0 0 0 0 0 0.162105489669274 0 0 0 0 0 12.1240874492519 0 2.4860853060798 0 0 0 0.0167156897405692 0 0 0 0 12.9773476722279 0 0 1.74111640637695 0 0 0 0 0 4.08220460549495 0 0 0 0 0 0 0 0 0 0 0 0 0 0 0 0 34.3266726139745 GTTGACAGATTCATTA-1 13939 3896 4332.15475680604 13885.5907914202 4358 13863 NSCLC_P14
109019 0 0.486441424937959 11.8333068807719 0 0 15.1875279149164 0 0 0 0 0 0.162105489669274 0 0 0 0 0 12.1240874492519 0 2.4860853060798 0 0 0 0.0167156897405692 0.529901903475738 0 0 0 0 0 0 1.74111640637695 0 9.58932228579117 0 0 0 4.08220460549495 0 0 0 0 0 0 0 0 0 0 0 0 0 0 0 0 20.1142226637855 GTTGACAGATTCATTA-1 13939 3896 4332.15475680604 13885.5907914202 4346 13871 NSCLC_P14
109029 0 0 0 0 0 0 0 0 0 0 0 0 0 0 0 0 0 0 0 0 0 0 0 0 0 0 0 0 0 0 0 1.74111640637695 0 0 0 0 0 0 0 0 0 0 0 0 0 0 0 0 0 0 0 0 0 0 32.1669000036826 GTTGACAGATTCATTA-1 13939 3896 4332.15475680604 13885.5907914202 4303 13872 NSCLC_P14
109030 0 0.486441424937959 0 0 0 0 0 0 0 0 0 0.162105489669274 0 0 0 0 0 0 0 0 0 0 0 0.0167156897405692 0 0 0 0 0 0 0 0 0 9.58932228579117 0 0 0 4.08220460549495 0 0 0 0 0 0 0 0 0 0 0 0 0 0 0 0 13.6397608010168 GTTGACAGATTCATTA-1 13939 3896 4332.15475680604 13885.5907914202 4331 13872 NSCLC_P14
109047 0 0.486441424937959 11.8333068807719 0 0 0 0 0 0 0 0 0.162105489669274 0 0 0 0 2.51373555345851 0 0 2.4860853060798 0 0 0 0.0167156897405692 0 0 0 0 0 0 0 1.74111640637695 0 9.58932228579117 0 0 0 4.08220460549495 0 0 0 0 0 0 0 0 0 16.3028175662884 0 0 0 0 0 0 36.1410328202265 GTTGACAGATTCATTA-1 13939 3896 4332.15475680604 13885.5907914202 4367 13876 NSCLC_P14
109060 0 0 0 0 0 0 0 0 0 0 0 0.162105489669274 0 0 0 0 2.51373555345851 0 0 0 0 0 0 0.0167156897405692 0 0 0 0 0 0 0 1.74111640637695 0 0 0 0 0 0 0 0 0 0 0 0 0 0 0 0 0 0 0 0 0 0 53.538971090739 GTTGACAGATTCATTA-1 13939 3896 4332.15475680604 13885.5907914202 4385 13877 NSCLC_P14
109118 0 0.486441424937959 0 0 0 0 0 0 0 0 0.177661182818634 0.162105489669274 0 0 0 0 2.51373555345851 0 0 2.4860853060798 0 0 0 0.0167156897405692 0.529901903475738 0 0 0 0 0 0 1.74111640637695 0 9.58932228579117 0 0 0 4.08220460549495 0 0 0 0 0 0 0 0 0 0 0 0 0 0 0 0 12.0877653975029 GTTGACAGATTCATTA-1 13939 3896 4332.15475680604 13885.5907914202 4344 13888 NSCLC_P14
109276 0 0 0 0 2.75992855897136 15.1875279149164 21.4548776983582 0 0 7.78486387143274 0.177661182818634 0 0 0 0 0 0 0 0 0 0 0 0 0 0 0 0 0 0 0 0 1.74111640637695 0 0 4.06659761850923 0 0 0 0 0 0 0 0 0 0 15.8266701472753 4.45074252836022 16.3028175662884 0 22.6094360573064 0 14.3550753463518 0 0 46.1487673748799 GTTGACAGATTCATTA-1 13939 3896 4332.15475680604 13885.5907914202 4370 13912 NSCLC_P14
109295 0 0 0 0 2.75992855897136 0 21.4548776983582 0 0 7.78486387143274 0.177661182818634 0.162105489669274 0 0.965040635501273 0 0 0 0 0 0 0 0 0 0 0.529901903475738 0 0 0 12.9773476722279 0 0 1.74111640637695 0 0 4.06659761850923 0 0 0 0 0 0 0 0 0 0 0 4.45074252836022 0 0 22.6094360573064 0 0 0 0 46.6054502069518 GTTGACAGATTCATTA-1 13939 3896 4332.15475680604 13885.5907914202 4296 13915 NSCLC_P14
109304 0 0 0 0 2.75992855897136 15.1875279149164 0 0 0 0 0.177661182818634 0 0 0 0 0 0 0 0 0 0 0 3.57187749606189 0 0 0 0 0 0 0 0 0 0 0 4.06659761850923 0 0 0 0 22.9368003337462 0 0 0 0 0 0 0 0 0 0 0 14.3550753463518 0 0 31.5672436888854 GTTGACAGATTCATTA-1 13939 3896 4332.15475680604 13885.5907914202 4329 13917 NSCLC_P14
109313 0 0 0 0 2.75992855897136 0 21.4548776983582 0 0 7.78486387143274 0 0 0 0 0 0 0 0 0 0 0 0 0 0.0167156897405692 0 0 0 0 0 0 0 1.74111640637695 0 0 4.06659761850923 0 0 0 0 0 0 0 0 0 0 0 4.45074252836022 0 0 0 0 0 0 0 35.4469322262386 GTTGACAGATTCATTA-1 13939 3896 4332.15475680604 13885.5907914202 4344 13919 NSCLC_P14
109347 0 0 0 0 2.75992855897136 0 0 0 0 7.78486387143274 0.177661182818634 0 0 0.965040635501273 0 0 2.51373555345851 12.1240874492519 0 0 0 0 0 0 0.529901903475738 0 2.10969087112574 0 0 3.58762571091639 0 1.74111640637695 0 0 4.06659761850923 0 0 0 0 0 6.14930801792153 0 0 0 4.22966865216056 15.8266701472753 4.45074252836022 16.3028175662884 9.23187088198225 22.6094360573064 0 0 0 24.5355821197763 43.4773749863097 GTTGACAGATTCATTA-1 13939 3896 4332.15475680604 13885.5907914202 4310 13923 NSCLC_P14
109446 0 0 0 0 0 0 0 0 0 0 0 0 0 0 0 0 0 0 0 0 0 0 0 0.0167156897405692 0 0 0 0 0 0 0 0 0 0 0 0 0 0 0 0 0 0 0 0 0 0 0 0 0 0 0 0 0 0 54.4518590607463 GTTGACAGATTCATTA-1 13939 3896 4332.15475680604 13885.5907914202 4330 13940 NSCLC_P14
4051 0 0 0 0 0.739341367589405 0 0 0 0 0 0 1.25593133170009 0 0 0 0 4.32303752065434 0 0 0 0 0 0 0.158365276719026 0 0 0 0 0 0 0 0.874821029586714 0 0 0 0 0 0 4.71119473439307 0 0.0216511926230008 0 0 0 0 0 0 0 0 0 0 0 0 30.4376881562578 52.5149586036376 GTTGACCGCACTAGCA-1 2186 8782 8154.82688252097 1918.92437492925 8142 1868 NSCLC_P14
4197 0 0 2.78098815739823 0 0.739341367589405 32.1461488005557 0 0 0 0 0 1.25593133170009 0 0 0 0 4.32303752065434 0 0 8.82693797047713 0 0 0 0.158365276719026 0 0 0 0 0 0 0 0.874821029586714 0 0 0 0 0 2.63129363853415 0 0 0.0216511926230008 0 1.85493799193409 0 2.38228418449284 0 0 0 0 0 0 0 0 30.4376881562578 41.2357679714098 GTTGACCGCACTAGCA-1 2186 8782 8154.82688252097 1918.92437492925 8130 1886 NSCLC_P14
4271 0 0 0 0 0 0 0 0 0 0 0 1.25593133170009 0 0 0 0 0 0 0 0 0 0 0 0 0 0 0 0 0 0 0 0 0 0 4.46806554429694 0 0 0 0 0 0.0216511926230008 0 0 0 0 0 2.23961109740885 0 0 0 5.85926092736542 0 9.884794374756 0 54.2542389911011 GTTGACCGCACTAGCA-1 2186 8782 8154.82688252097 1918.92437492925 8204 1896 NSCLC_P14
4301 0 0 2.78098815739823 0 0.739341367589405 32.1461488005557 17.0282456690734 0 0 0 0 1.25593133170009 0 0 0 0 4.32303752065434 19.2333720223464 0 8.82693797047713 0 0 0 0.158365276719026 0 0 0 0 0 0 0 0.874821029586714 0 0 4.46806554429694 0 0 2.63129363853415 0 0 0.0216511926230008 0 0 0 0 0 0 0 0 0 0 0 0 0 16.6398471074294 GTTGACCGCACTAGCA-1 2186 8782 8154.82688252097 1918.92437492925 8150 1903 NSCLC_P14
4326 82.8520495574674 0 2.78098815739823 0 0.739341367589405 32.1461488005557 17.0282456690734 0 0 0 0 1.25593133170009 0 0 0.393689619795402 43.0168703473113 4.32303752065434 19.2333720223464 0 8.82693797047713 0 0 0 0.158365276719026 0 0 0 0 8.14039447408284 0 0 0.874821029586714 0 6.14712621499782 4.46806554429694 0 0 2.63129363853415 0 18.9757308743392 0.0216511926230008 0 0 0 2.38228418449284 0 2.23961109740885 0 0 0 0 0 9.884794374756 0 21.4468060760163 GTTGACCGCACTAGCA-1 2186 8782 8154.82688252097 1918.92437492925 8168 1902 NSCLC_P14
4333 0 0 2.78098815739823 0 0.739341367589405 0 0 0 0 0 0 1.25593133170009 0 0 0 43.0168703473113 4.32303752065434 0 0 0 2.97503492785746 0 0 0.158365276719026 0 0 0 0 0 0 0 0.874821029586714 0 0 4.46806554429694 0 0 0 4.71119473439307 0 0.0216511926230008 0 1.85493799193409 0 0 23.5076590444211 2.23961109740885 0 0 0 0 0 0 30.4376881562578 33.0527972101453 GTTGACCGCACTAGCA-1 2186 8782 8154.82688252097 1918.92437492925 8124 1907 NSCLC_P14
4354 0 0 2.78098815739823 0 0.739341367589405 32.1461488005557 17.0282456690734 0 0 11.4389226700099 0 1.25593133170009 0 0 0 0 4.32303752065434 0 1.93971172461234 8.82693797047713 0 0 0 0.158365276719026 0 0 0 0 8.14039447408284 0 0 0.874821029586714 0 0 4.46806554429694 0 0 2.63129363853415 0 18.9757308743392 0.0216511926230008 0 0 0 2.38228418449284 0 2.23961109740885 0 0 0 0 26.6260778341648 9.884794374756 30.4376881562578 30.8149963683548 GTTGACCGCACTAGCA-1 2186 8782 8154.82688252097 1918.92437492925 8184 1909 NSCLC_P14
4390 0 0 2.78098815739823 0 0.739341367589405 32.1461488005557 17.0282456690734 0 0 11.4389226700099 0 1.25593133170009 0 0 0 0 4.32303752065434 0 0 0 0 0 0 0.158365276719026 0 0 0 0 0 0 0 0.874821029586714 0 0 4.46806554429694 0 0 2.63129363853415 0 0 0.0216511926230008 0 0 0 0 0 2.23961109740885 0 0 0 0 0 0 0 48.3327007959816 GTTGACCGCACTAGCA-1 2186 8782 8154.82688252097 1918.92437492925 8203 1915 NSCLC_P14
4440 0 0 2.78098815739823 0 0.739341367589405 32.1461488005557 0 0 0 11.4389226700099 0 1.25593133170009 0 0 0 0 4.32303752065434 0 0 0 0 0 0 0.158365276719026 0 0 0 0 0 0 0 0.874821029586714 0 6.14712621499782 4.46806554429694 0 0 0 0 0 0.0216511926230008 0 0 0 0 23.5076590444211 0 0 0 0 0 0 0 30.4376881562578 4.41906597727916 GTTGACCGCACTAGCA-1 2186 8782 8154.82688252097 1918.92437492925 8158 1922 NSCLC_P14
4451 0 0 2.78098815739823 0 0.739341367589405 32.1461488005557 17.0282456690734 0 0 11.4389226700099 0 0 0 0 0 0 4.32303752065434 0 1.93971172461234 8.82693797047713 0 0 0 0.158365276719026 0 0 0 0 0 0 0 0.874821029586714 0 0 4.46806554429694 0 0 2.63129363853415 0 0 0.0216511926230008 0 0 0 0 0 2.23961109740885 0 0 0 5.85926092736542 26.6260778341648 9.884794374756 0 32.5710217552097 GTTGACCGCACTAGCA-1 2186 8782 8154.82688252097 1918.92437492925 8187 1924 NSCLC_P14
4464 0 0 2.78098815739823 0 0 0 17.0282456690734 0 0 11.4389226700099 0 1.25593133170009 0 0 0 0 0 0 0 0 0 0 0 0.158365276719026 0 0 0 0 0 0 0 0.874821029586714 0 0 4.46806554429694 0 0 0 0 0 0.0216511926230008 0 0 0 0 0 2.23961109740885 0 0 0 0 0 0 30.4376881562578 44.2460037913833 GTTGACCGCACTAGCA-1 2186 8782 8154.82688252097 1918.92437492925 8111 1925 NSCLC_P14
4528 0 0 2.78098815739823 0 0.739341367589405 32.1461488005557 17.0282456690734 0 0 11.4389226700099 0 0 0 0 0 0 4.32303752065434 19.2333720223464 0 8.82693797047713 0 0 0 0.158365276719026 0 0 0 0 0 0 0 0.874821029586714 0 0 4.46806554429694 0 0 2.63129363853415 0 0 0.0216511926230008 0 0 0 0 0 2.23961109740885 0 0 0 0 0 9.884794374756 0 37.3099543665542 GTTGACCGCACTAGCA-1 2186 8782 8154.82688252097 1918.92437492925 8188 1936 NSCLC_P14
4552 0 0 2.78098815739823 0 0 32.1461488005557 0 0 0 0 0 1.25593133170009 0 0 0 0 0 0 0 8.82693797047713 0 0 0 0.158365276719026 0.650553003364285 0 0 0 0 0 0 0 0 6.14712621499782 4.46806554429694 0 0 2.63129363853415 0 0 0.0216511926230008 0 0 0 0 0 0 0 0 0 0 0 9.884794374756 30.4376881562578 22.8494163418177 GTTGACCGCACTAGCA-1 2186 8782 8154.82688252097 1918.92437492925 8146 1940 NSCLC_P14
4553 0 0 2.78098815739823 0 0.739341367589405 32.1461488005557 0 0 0 0 0 1.25593133170009 0 0 0 0 0 0 0 0 0 0 0 0.158365276719026 0 0 0 0 0 0 0 0 0 6.14712621499782 0 0 0 0 0 0 0.0216511926230008 0 0 0 0 0 0 0 0 0 0 0 9.884794374756 0 22.2628746232539 GTTGACCGCACTAGCA-1 2186 8782 8154.82688252097 1918.92437492925 8162 1940 NSCLC_P14
4579 0 0 2.78098815739823 0 0.739341367589405 0 17.0282456690734 0 0 11.4389226700099 0 1.25593133170009 0 0 0 0 0 0 1.93971172461234 0 0 0 0 0 0 0 0 0 0 0 0 0.874821029586714 0 0 4.46806554429694 0 0 0 0 0 0.0216511926230008 0 0 0 0 0 2.23961109740885 0 0 0 0 0 0 30.4376881562578 45.3834773231834 GTTGACCGCACTAGCA-1 2186 8782 8154.82688252097 1918.92437492925 8117 1944 NSCLC_P14
4580 0 0 0 0 0.739341367589405 0 17.0282456690734 0 0 11.4389226700099 0 0 0 0 0 0 4.32303752065434 0 0 0 0 0 0 0.158365276719026 0 0 0 0 0 0 0 0.874821029586714 0 6.14712621499782 4.46806554429694 0 0 0 0 0 0.0216511926230008 0 0 0 0 0 2.23961109740885 0 0 0 0 0 0 0 59.2820578248102 GTTGACCGCACTAGCA-1 2186 8782 8154.82688252097 1918.92437492925 8209 1943 NSCLC_P14
4672 0 0 0 0 0 0 17.0282456690734 0 0 11.4389226700099 0 1.25593133170009 0 0 0 0 0 0 0 0 2.97503492785746 0 0 0.158365276719026 0 0 0 0 0 0 0 0.874821029586714 0 0 4.46806554429694 0 0 0 0 0 0.0216511926230008 0 1.85493799193409 0 0 23.5076590444211 0 0 0 0 0 0 0 0 43.5392758324342 GTTGACCGCACTAGCA-1 2186 8782 8154.82688252097 1918.92437492925 8132 1956 NSCLC_P14
4681 0 0 2.78098815739823 0 0.739341367589405 32.1461488005557 0 0 0 0 0 1.25593133170009 0 0 0 0 4.32303752065434 19.2333720223464 0 8.82693797047713 0 0 0 0.158365276719026 0 0 0 0 0 0 0 0.874821029586714 0 6.14712621499782 0 0 0 2.63129363853415 0 0 0.0216511926230008 0 0 0 0 0 0 0 0 0 0 0 9.884794374756 0 56.1531282502305 GTTGACCGCACTAGCA-1 2186 8782 8154.82688252097 1918.92437492925 8197 1956 NSCLC_P14
4716 0 0 0 0 0.739341367589405 0 17.0282456690734 0 0 11.4389226700099 0 0 0 0 0 0 0 0 0 0 0 0 0 0 0 0 0 0 0 0 0 0.874821029586714 0 0 4.46806554429694 0 0 0 0 0 0.0216511926230008 0 0 0 0 0 2.23961109740885 0 0 0 0 0 0 0 57.9916914870809 GTTGACCGCACTAGCA-1 2186 8782 8154.82688252097 1918.92437492925 8116 1962 NSCLC_P14
4841 0 0 0 0 0 0 17.0282456690734 0 0 11.4389226700099 0 1.25593133170009 0 0 0 0 4.32303752065434 0 0 0 0 0 0 0 0 0 0 0 0 0 0 0.874821029586714 0 0 0 0 0 0 0 0 0.0216511926230008 0 0 0 0 0 2.23961109740885 0 0 0 0 0 0 0 57.1637617005068 GTTGACCGCACTAGCA-1 2186 8782 8154.82688252097 1918.92437492925 8158 1976 NSCLC_P14
22578 0 0 0.186551420310088 0 0 0 0 0 0 0 0 0 0 0 0 0 0 0 0 0 0 0 0 0 0 0 0 0 0 0 0 0 0 0 0.236852735924861 0 0 0.499317842650579 0 0 0 0 0 0 0 0 0.0364437378821267 0 0 0 0 1.67322885638361 0 0 49.6938598253163 GTTGACGTCATCACGC-1 4880 9332 8920.89210206019 4522.31706892238 8927 4473 NSCLC_P14
22677 0 0 0 0 0 0 0 0 0 0 0 0 0 0 0 0 0 0 0.00601327464631082 0 0 0.0147794089245195 0 0 0 0 0 0 0 0 0 0.00589234357464334 0 0 0.236852735924861 0 0 0 0 0 0 0 0 0 0 0 0.0364437378821267 0 0 0 0 0 0 0 54.6488173788921 GTTGACGTCATCACGC-1 4880 9332 8920.89210206019 4522.31706892238 8884 4482 NSCLC_P14
22694 0 0 0.186551420310088 0.190270023217098 0 0 0 0 0 0 0 0 0 0 0 0.192791968470271 0 7.86491231118305 0.00601327464631082 0 0 0.0147794089245195 0 0 0 0 0 0.31176085529548 0 0 0.0405019173699035 0.00589234357464334 0 0.185452512141699 0.236852735924861 0 0.917130049031113 0 0 0.136973147702146 0.019569685625414 1.17068315539276 0 0.867888764500161 0.079413173868501 1.33241728761362 0 3.06721996022771 0 3.63307061075687 0.351582824151529 1.67322885638361 0.539023782872635 6.73855745771904 56.1647165558389 GTTGACGTCATCACGC-1 4880 9332 8920.89210206019 4522.31706892238 8961 4483 NSCLC_P14
22711 28.4146270995597 0 0.186551420310088 0.190270023217098 0 0 0 0 0 0 0 0 0 0 0 0.192791968470271 0 0 0.00601327464631082 0 0 0.0147794089245195 0 0 0 0 0 0.31176085529548 0 0 0.0405019173699035 0.00589234357464334 0 0.185452512141699 0.236852735924861 0 0.917130049031113 0.499317842650579 0 0.136973147702146 0.019569685625414 1.17068315539276 0.148167900055514 0.867888764500161 0.079413173868501 1.33241728761362 0.0364437378821267 3.06721996022771 0.0384542268005799 3.63307061075687 0.351582824151529 1.67322885638361 0.539023782872635 6.73855745771904 38.4128095487441 GTTGACGTCATCACGC-1 4880 9332 8920.89210206019 4522.31706892238 8936 4487 NSCLC_P14
22820 0 0 0 0 0 0 0 0 0 0 0 0 0 0 0 0 0 0 0 0 0 0 0 0 0 0 0 0 0 0 0 0 0 0 0 0 0 0 0 0 0 0 0 0 0 0 0 0 0 0 0 0 0 0 29.7224358484803 GTTGACGTCATCACGC-1 4880 9332 8920.89210206019 4522.31706892238 8916 4493 NSCLC_P14
22831 0 0 0 0 0 0 0 0 0 0 0 0 0 0 0 0 0 0 0 0 0 0.0147794089245195 0 0 0 0 0 0 0 0 0 0 0 0.185452512141699 0 0 0 0 0 0 0 0 0 0 0 0 0 0 0 0 0 0 0 0 37.0498169119554 GTTGACGTCATCACGC-1 4880 9332 8920.89210206019 4522.31706892238 8897 4494 NSCLC_P14
22866 0 0 0.186551420310088 0 0 0 0 0 0 0 0 0 0 0 0 0 0 0 0 0 0 0 0 0 0 0 0 0 0 0 0 0 0 0 0.236852735924861 0 0 0 0 0 0 0 0.148167900055514 0 0 0 0 0 0 0 0 1.67322885638361 0 0 53.7722730809155 GTTGACGTCATCACGC-1 4880 9332 8920.89210206019 4522.31706892238 8874 4496 NSCLC_P14
22956 0 0 0.186551420310088 0.190270023217098 0 0 0 0 0 0 0 0 0 0 0 0.192791968470271 0 0 0.00601327464631082 0 0 0.0147794089245195 0 0 0 0 0 0.31176085529548 0 0 0.0405019173699035 0.00589234357464334 0 0.185452512141699 0.236852735924861 0 0.917130049031113 0 0 0.136973147702146 0.019569685625414 1.17068315539276 0.148167900055514 0.867888764500161 0.079413173868501 1.33241728761362 0 3.06721996022771 0 3.63307061075687 0.351582824151529 0 0.539023782872635 6.73855745771904 40.0713569710873 GTTGACGTCATCACGC-1 4880 9332 8920.89210206019 4522.31706892238 8956 4503 NSCLC_P14
22971 0 0 0 0 0 0 0 0 0 0 0 0 0 0 0 0 0 0 0 0 0 0.0147794089245195 0 0 0 0 0 0 0 0 0 0.00589234357464334 0 0 0 0 0 0.499317842650579 0 0 0 0 0 0 0 1.33241728761362 0 0 0 0 0 0 0.539023782872635 0 21.7186064116247 GTTGACGTCATCACGC-1 4880 9332 8920.89210206019 4522.31706892238 8934 4505 NSCLC_P14
23009 0 0 0 0 0 0 0 0 0 0 0 0 0 0 0 0 0 0 0 0 0 0 0 0 0 0 0 0 0 0 0 0 0 0 0 0 0 0 0 0 0 0 0 0 0 0 0 0 0 0 0 0 0 0 15.4820970548543 GTTGACGTCATCACGC-1 4880 9332 8920.89210206019 4522.31706892238 8915 4508 NSCLC_P14
23021 0 0 0 0 0 0 0 0 0 0 0 0 0 0 0 0 0 0 0 0 0 0 0 0 0 0 0 0 0 0 0 0 0 0 0.236852735924861 0 0 0 0 0 0 0 0.148167900055514 0 0 0 0.0364437378821267 0 0 0 0 0 0 0 40.1641098895919 GTTGACGTCATCACGC-1 4880 9332 8920.89210206019 4522.31706892238 8883 4509 NSCLC_P14
23072 0 0 0.186551420310088 0.190270023217098 0 0 0 0 0 0 0 0 0 0 0 0.192791968470271 0 7.86491231118305 0.00601327464631082 0 17.1002323844113 0.0147794089245195 0 0 0 0 0 0.31176085529548 0 0 0.0405019173699035 0.00589234357464334 0 0.185452512141699 0.236852735924861 0 0.917130049031113 0.499317842650579 20.5602769687219 0.136973147702146 0.019569685625414 1.17068315539276 0 0.867888764500161 0.079413173868501 1.33241728761362 0.0364437378821267 3.06721996022771 0.0384542268005799 3.63307061075687 0.351582824151529 1.67322885638361 0.539023782872635 6.73855745771904 50.1799516860683 GTTGACGTCATCACGC-1 4880 9332 8920.89210206019 4522.31706892238 8970 4512 NSCLC_P14
23080 0 0 0.186551420310088 0.190270023217098 3.89616970107152 0 0 0 0 0 0 1.94832761134977 0 0 0 0.192791968470271 17.0264379871094 7.86491231118305 0.00601327464631082 0 0 0.0147794089245195 0 0.653748310856147 0 0 0 0.31176085529548 0 0 0.0405019173699035 0.00589234357464334 0 0.185452512141699 0.236852735924861 0 0.917130049031113 0 0 0.136973147702146 0.019569685625414 1.17068315539276 0.148167900055514 0.867888764500161 0.079413173868501 1.33241728761362 0 3.06721996022771 0 3.63307061075687 0.351582824151529 0 0.539023782872635 6.73855745771904 28.3551012372537 GTTGACGTCATCACGC-1 4880 9332 8920.89210206019 4522.31706892238 8948 4514 NSCLC_P14
23118 0 0 0.186551420310088 0 0 0 0 0 0 0 0 0 0 0 0 0 0 0 0.00601327464631082 0 0 0.0147794089245195 0 0 0 0 0 0.31176085529548 0 0 0 0 0 0 0.236852735924861 0 0 0 0 0 0 0 0 0 0 0 0.0364437378821267 0 0 0 0 1.67322885638361 0 0 53.9940886644232 GTTGACGTCATCACGC-1 4880 9332 8920.89210206019 4522.31706892238 8867 4519 NSCLC_P14
23176 0 0 0 0 0 0 0 0 0 0 0 0 0 0 0 0.192791968470271 0 0 0 0 0 0 0 0 0 0 0 0 0 0 0 0 0 0 0 0 0 0 0 0 0 0 0 0 0 0 0 0 0 0 0 0 0 0 20.9335758779916 GTTGACGTCATCACGC-1 4880 9332 8920.89210206019 4522.31706892238 8900 4521 NSCLC_P14
23235 0 0 0.186551420310088 0 0 0 0 0 0 0 0 0 0 0 0 0.192791968470271 0 0 0.00601327464631082 0 0 0.0147794089245195 0 0 0 0 0 0 0 0 0 0.00589234357464334 0 0.185452512141699 0.236852735924861 0 0 0.499317842650579 0 0 0.019569685625414 0 0 0 0 1.33241728761362 0 3.06721996022771 0 0 0 0 0.539023782872635 0 16.1110182403512 GTTGACGTCATCACGC-1 4880 9332 8920.89210206019 4522.31706892238 8937 4522 NSCLC_P14
23236 0 0 0.186551420310088 0 0 0 0 0 0 0 0 0 0 0 0 0.192791968470271 0 7.86491231118305 0.00601327464631082 0 17.1002323844113 0.0147794089245195 0 0 0 0 0 0.31176085529548 0 0 0.0405019173699035 0 0 0.185452512141699 0.236852735924861 0 0 0 20.5602769687219 0.136973147702146 0 0 0 0 0.079413173868501 1.33241728761362 0 3.06721996022771 0 0 0 0 0.539023782872635 6.73855745771904 54.1743734493748 GTTGACGTCATCACGC-1 4880 9332 8920.89210206019 4522.31706892238 8975 4525 NSCLC_P14
23250 0 0 0.186551420310088 0.190270023217098 0 0 0 0 0 0 0 1.94832761134977 0 0 0 0.192791968470271 0 7.86491231118305 0.00601327464631082 0 0 0.0147794089245195 0 0.653748310856147 0 0 0 0.31176085529548 0 0 0.0405019173699035 0.00589234357464334 0 0.185452512141699 0.236852735924861 0 0.917130049031113 0 0 0.136973147702146 0.019569685625414 1.17068315539276 0.148167900055514 0.867888764500161 0.079413173868501 1.33241728761362 0.0364437378821267 3.06721996022771 0 3.63307061075687 0.351582824151529 0 0.539023782872635 6.73855745771904 32.3184326884186 GTTGACGTCATCACGC-1 4880 9332 8920.89210206019 4522.31706892238 8953 4526 NSCLC_P14
23296 0 0 0 0 0 0 0 0 0 0 0 0 0 0 0 0 0 0 0 0 0 0 0 0 0 0 0 0 0 0 0 0 0 0.185452512141699 0 0 0 0 0 0 0 0 0 0 0 0 0 0 0 0 0 0 0 0 5.13547244198406 GTTGACGTCATCACGC-1 4880 9332 8920.89210206019 4522.31706892238 8923 4527 NSCLC_P14
23368 0 0 0 0 0 0 0 0 0 0 0 0 0 0 0 0.192791968470271 0 0 0.00601327464631082 0 0 0.0147794089245195 0 0 0 0 0 0 0 0 0 0.00589234357464334 0 0 0 0 0 0 0 0 0 0 0 0 0 0 0 0 0 0 0 0 0.539023782872635 0 51.942507051753 GTTGACGTCATCACGC-1 4880 9332 8920.89210206019 4522.31706892238 8971 4536 NSCLC_P14
23408 0 0 0.186551420310088 0 0 0 0 0 0 0 0 0 0 0 0 0.192791968470271 0 7.86491231118305 0.00601327464631082 0 0 0.0147794089245195 0 0 0 0 0 0.31176085529548 0 0 0.0405019173699035 0.00589234357464334 0 0.185452512141699 0.236852735924861 0 0.917130049031113 0.499317842650579 0 0.136973147702146 0.019569685625414 1.17068315539276 0 0.867888764500161 0.079413173868501 1.33241728761362 0.0364437378821267 3.06721996022771 0 3.63307061075687 0.351582824151529 1.67322885638361 0.539023782872635 6.73855745771904 32.365478247834 GTTGACGTCATCACGC-1 4880 9332 8920.89210206019 4522.31706892238 8948 4540 NSCLC_P14
23422 0 0 0 0 0 0 0 0 0 0 0 0 0 0 0 0.192791968470271 0 0 0.00601327464631082 0 0 0.0147794089245195 0 0 0 0 0 0 0 0 0.0405019173699035 0.00589234357464334 0 0 0 0 0 0 0 0 0.019569685625414 0 0 0 0.079413173868501 1.33241728761362 0 0 0 0 0 0 0.539023782872635 0 22.8948551398831 GTTGACGTCATCACGC-1 4880 9332 8920.89210206019 4522.31706892238 8924 4545 NSCLC_P14
23520 0 0 0.186551420310088 0.190270023217098 0 0 0 0 0 0 0 0 0 0 0 0.192791968470271 0 0 0.00601327464631082 0 0 0.0147794089245195 0 0.653748310856147 0 0 0 0.31176085529548 0 0 0.0405019173699035 0.00589234357464334 0 0.185452512141699 0.236852735924861 0 0.917130049031113 0 0 0.136973147702146 0.019569685625414 0 0.148167900055514 0 0.079413173868501 1.33241728761362 0.0364437378821267 0 0.0384542268005799 0 0.351582824151529 1.67322885638361 0.539023782872635 0 48.1728376581994 GTTGACGTCATCACGC-1 4880 9332 8920.89210206019 4522.31706892238 8961 4549 NSCLC_P14
23702 0 0 0.186551420310088 0.190270023217098 0 0 0 0 0 0 0 1.94832761134977 0 0 0 0.192791968470271 0 7.86491231118305 0.00601327464631082 0 0 0.0147794089245195 0 0.653748310856147 0 0 0 0.31176085529548 0 0 0.0405019173699035 0.00589234357464334 0 0.185452512141699 0.236852735924861 0 0.917130049031113 0 0 0.136973147702146 0.019569685625414 1.17068315539276 0.148167900055514 0.867888764500161 0.079413173868501 1.33241728761362 0.0364437378821267 3.06721996022771 0.0384542268005799 3.63307061075687 0.351582824151529 0 0.539023782872635 6.73855745771904 40.4761362331466 GTTGACGTCATCACGC-1 4880 9332 8920.89210206019 4522.31706892238 8938 4559 NSCLC_P14
23715 0 0 0 0.190270023217098 0 0 0 0 0 0 0 0 0 0 0 0.192791968470271 0 0 0.00601327464631082 0 0 0.0147794089245195 0 0 0 0 0 0.31176085529548 0 0 0.0405019173699035 0.00589234357464334 0 0.185452512141699 0 0 0 0 0 0.136973147702146 0.019569685625414 0 0 0 0.079413173868501 1.33241728761362 0 0 0 0 0 0 0.539023782872635 0 57.1366282864233 GTTGACGTCATCACGC-1 4880 9332 8920.89210206019 4522.31706892238 8962 4562 NSCLC_P14
23768 0 0 0 0 0 0 0 0 0 0 0 0 0 0 0 0 0 0 0.00601327464631082 0 0 0.0147794089245195 0 0 0 0 0 0 0 0 0 0.00589234357464334 0 0 0.236852735924861 0 0 0 0 0 0 0 0 0 0 0 0 0 0 0 0 0 0 0 41.8642472960918 GTTGACGTCATCACGC-1 4880 9332 8920.89210206019 4522.31706892238 8917 4564 NSCLC_P14
23769 0 0 0.186551420310088 0 0 0 0 0 0 0 0 0 0 0 0 0.192791968470271 0 0 0.00601327464631082 0 0 0.0147794089245195 0 0 0 0 0 0 0 0 0 0 0 0 0.236852735924861 0 0 0.499317842650579 0 0 0 0 0 0 0 0 0.0364437378821267 0 0 0 0 1.67322885638361 0 0 48.5449865695197 GTTGACGTCATCACGC-1 4880 9332 8920.89210206019 4522.31706892238 8930 4570 NSCLC_P14
23831 0 0 0.186551420310088 0.190270023217098 0 0 0 0 0 0 0 1.94832761134977 0 0 0 0.192791968470271 0 7.86491231118305 0.00601327464631082 0 0 0.0147794089245195 0 0.653748310856147 0 0 0 0.31176085529548 0 0 0.0405019173699035 0.00589234357464334 0 0.185452512141699 0.236852735924861 0 0.917130049031113 0 0 0.136973147702146 0.019569685625414 1.17068315539276 0.148167900055514 0.867888764500161 0.079413173868501 1.33241728761362 0 3.06721996022771 0 3.63307061075687 0.351582824151529 0 0.539023782872635 0 56.7212261925158 GTTGACGTCATCACGC-1 4880 9332 8920.89210206019 4522.31706892238 8950 4571 NSCLC_P14
23857 28.4146270995597 0 0.186551420310088 0.190270023217098 0 0 0 0 0 0 0 0 0 0 0 0.192791968470271 0 0 0.00601327464631082 0 0 0.0147794089245195 0 0 0 0 0 0.31176085529548 0 0 0.0405019173699035 0.00589234357464334 0 0.185452512141699 0.236852735924861 0 0.917130049031113 0.499317842650579 0 0.136973147702146 0.019569685625414 0 0.148167900055514 0 0.079413173868501 1.33241728761362 0.0364437378821267 3.06721996022771 0.0384542268005799 0 0 1.67322885638361 0.539023782872635 6.73855745771904 49.9222751331693 GTTGACGTCATCACGC-1 4880 9332 8920.89210206019 4522.31706892238 8895 4565 NSCLC_P14
77648 43.5765781794072 0 0 0 0 0 0 0 0 0 0 0 0 0 0 0 0 14.7673786966157 0 0 0 0 0 0 0 0 0 0 0 0 0 0 0 0 0 0 0 0 0 0 0 0 0 0 0 0.0274178941299445 0 0.668941953825368 0 0 0 0.751259997723654 0 1.95320595677714 57.9014787170059 GTTGAGAACAGACATG-1 10874 9744 9827.07416822171 10382.5683954753 9857 10333 NSCLC_P14
60546 35.6051053642578 0 0.102780660954955 0 0 0.108097775345609 0 0 0 0 0 0 2.93593239748231 0 0 0 0 15.024821966421 0 0 0 0 0 0 0 0 0 0 0 0 0 0 0 0 0.156189885940117 0 0 0 0 0 0 0 0.0441108649371054 0 0 0 0 0 0 0 0.288164892803454 0.771086844535714 0 0 53.2141268606625 GTTGAGCTAATACTCA-1 9365 10591 10533.9109221707 8827.77381436414 10577 8859 NSCLC_P14
60686 35.6051053642578 0 0.102780660954955 0 0 0.108097775345609 0 0 0 3.12037867479614 0 0 2.93593239748231 0 0 4.5724417310764 0 15.024821966421 0 0 0.361450327256678 0 0 0 0 0 0.318284740109719 0 0 0.435612307535178 0 0 0.402135471168404 0 0.156189885940117 0 0 0.269447974777887 0 0 0 0 0.0441108649371054 0 0 0.152542515347547 0.977135714385587 1.43698819249806 0 0.702874143609167 0.288164892803454 0.771086844535714 0.614155719649645 2.41858132667528 58.2441227675639 GTTGAGCTAATACTCA-1 9365 10591 10533.9109221707 8827.77381436414 10568 8875 NSCLC_P14
10111 0 0 0 0 0 0 0 0 0 0 0 0 0 0 0 0 0 0 0 0 0 0 0 0 0 0 0 0 0 0 0 0 0 0 0 0 0 0 0 0 0 0 0 0 0 0 0 0 0 0 0 0 0 0 51.9187182129278 GTTGCCTAAGCACCAG-1 2891 8272 7712.20422604399 2654.87190654314 7710 2603 NSCLC_P14
10216 82.8520495574674 0 0 0 0 0 0 0 0 0 0 1.25593133170009 0 0 0 43.0168703473113 0 0 0 0 2.97503492785746 0 0 0.158365276719026 0 0 0 0 0 0 0 0 0 0 0 0 0 0 4.71119473439307 0 0.0216511926230008 0 0 0 0 0 0 0 0 0 0 0 0 0 58.9367366443405 GTTGCCTAAGCACCAG-1 2891 8272 7712.20422604399 2654.87190654314 7662 2624 NSCLC_P14
10217 0 0 0 0 0 0 0 0 0 0 0 0 0 0 0 0 0 0 0 0 0 0 0 0 0 0 0 0 0 0 0 0 0 0 0 0 0 0 0 0 0 0 0 0 0 0 0 0 0 0 0 0 0 0 48.3315083404287 GTTGCCTAAGCACCAG-1 2891 8272 7712.20422604399 2654.87190654314 7738 2614 NSCLC_P14
10291 0 0 0 0 0 0 0 0 0 0 0 1.25593133170009 0 0 0 0 4.32303752065434 0 0 0 2.97503492785746 0 0 0.158365276719026 0 0 0 0 0 0 0 0 0 0 0 0 0 0 0 0 0.0216511926230008 0 0 0 0 0 0 0 0 0 0 0 0 0 33.1083664520098 GTTGCCTAAGCACCAG-1 2891 8272 7712.20422604399 2654.87190654314 7696 2626 NSCLC_P14
10292 0 0 0 0 0 0 0 0 0 0 0 1.25593133170009 0 0 0.393689619795402 0 0 0 0 0 0 0 0 0 0 0 0 0 0 0 0 0 0 0 0 0 0 0 0 18.9757308743392 0 0 0 0 0 0 0 0 0 0 0 0 0 0 52.7589285208456 GTTGCCTAAGCACCAG-1 2891 8272 7712.20422604399 2654.87190654314 7757 2627 NSCLC_P14
10359 82.8520495574674 0 2.78098815739823 0 0 0 0 0 0 0 0 1.25593133170009 0 0 0 0 0 0 0 0 0 0 0 0.158365276719026 0 0 0 0 0 0 0 0 0 6.14712621499782 0 0 0 0 0 0 0 0 0 0 0 0 0 0 0 0 0 0 0 0 25.7344980937946 GTTGCCTAAGCACCAG-1 2891 8272 7712.20422604399 2654.87190654314 7724 2632 NSCLC_P14
10389 82.8520495574674 0 0 0 0 0 0 0 0 0 0 1.25593133170009 0 0 0 43.0168703473113 0 0 1.93971172461234 0 2.97503492785746 9.12778369171563 0 0.158365276719026 0 0 0 0 0 5.92297651000222 0 0.874821029586714 0 6.14712621499782 0 9.65093298886182 0 0 4.71119473439307 0 0.0216511926230008 0 0 0 0 23.5076590444211 0 0 0 23.6688179797842 0 0 0 30.4376881562578 24.1518376769728 GTTGCCTAAGCACCAG-1 2891 8272 7712.20422604399 2654.87190654314 7694 2639 NSCLC_P14
10404 82.8520495574674 0 0 15.7681014677665 0 0 17.0282456690734 0 0 0 0 1.25593133170009 0.478852219703142 0 0.393689619795402 43.0168703473113 0 0 1.93971172461234 0 2.97503492785746 9.12778369171563 0 0.158365276719026 0.650553003364285 0 3.61828087757971 0 0 5.92297651000222 0 0 4.32365997585227 0 0 9.65093298886182 0 0 4.71119473439307 18.9757308743392 0.0216511926230008 0 1.85493799193409 8.81046069699386 2.38228418449284 23.5076590444211 0 25.2387808546678 0 23.6688179797842 0 26.6260778341648 0 30.4376881562578 37.4836432249001 GTTGCCTAAGCACCAG-1 2891 8272 7712.20422604399 2654.87190654314 7677 2642 NSCLC_P14
10469 82.8520495574674 0 2.78098815739823 15.7681014677665 0 0 17.0282456690734 0 0 0 0 1.25593133170009 0.478852219703142 0.378040789297197 0.393689619795402 43.0168703473113 4.32303752065434 0 1.93971172461234 8.82693797047713 2.97503492785746 9.12778369171563 0 0.158365276719026 0.650553003364285 3.32474998750479 3.61828087757971 21.3848317320207 8.14039447408284 5.92297651000222 4.14049314496141 0.874821029586714 4.32365997585227 6.14712621499782 0 9.65093298886182 21.8573065920894 2.63129363853415 4.71119473439307 18.9757308743392 0.0216511926230008 10.6440396832031 1.85493799193409 8.81046069699386 2.38228418449284 23.5076590444211 2.23961109740885 25.2387808546678 8.73144073887063 23.6688179797842 5.85926092736542 0 9.884794374756 30.4376881562578 14.0059356299548 GTTGCCTAAGCACCAG-1 2891 8272 7712.20422604399 2654.87190654314 7700 2648 NSCLC_P14
10493 82.8520495574674 0 2.78098815739823 15.7681014677665 0 32.1461488005557 0 0 2.97876555232869 0 0 1.25593133170009 0.478852219703142 0 0 43.0168703473113 4.32303752065434 19.2333720223464 1.93971172461234 8.82693797047713 2.97503492785746 9.12778369171563 0 0.158365276719026 0.650553003364285 0 3.61828087757971 21.3848317320207 8.14039447408284 5.92297651000222 4.14049314496141 0.874821029586714 4.32365997585227 6.14712621499782 0 9.65093298886182 21.8573065920894 2.63129363853415 4.71119473439307 18.9757308743392 0.0216511926230008 0 0 0 0 23.5076590444211 0 25.2387808546678 0 23.6688179797842 0 0 9.884794374756 30.4376881562578 21.8760096097942 GTTGCCTAAGCACCAG-1 2891 8272 7712.20422604399 2654.87190654314 7734 2653 NSCLC_P14
10526 82.8520495574674 0 2.78098815739823 15.7681014677665 0 0 17.0282456690734 0.684731831063011 2.97876555232869 0 0 1.25593133170009 0.478852219703142 0.378040789297197 0.393689619795402 43.0168703473113 4.32303752065434 0 1.93971172461234 0 2.97503492785746 9.12778369171563 0 0.158365276719026 0.650553003364285 3.32474998750479 3.61828087757971 21.3848317320207 8.14039447408284 5.92297651000222 4.14049314496141 0 4.32365997585227 6.14712621499782 0 9.65093298886182 21.8573065920894 2.63129363853415 4.71119473439307 18.9757308743392 0.0216511926230008 10.6440396832031 1.85493799193409 8.81046069699386 0 23.5076590444211 0 25.2387808546678 8.73144073887063 23.6688179797842 0 0 0 30.4376881562578 47.2521717826079 GTTGCCTAAGCACCAG-1 2891 8272 7712.20422604399 2654.87190654314 7665 2657 NSCLC_P14
10574 82.8520495574674 0 2.78098815739823 15.7681014677665 0 32.1461488005557 17.0282456690734 0.684731831063011 2.97876555232869 11.4389226700099 0 1.25593133170009 0.478852219703142 0.378040789297197 0.393689619795402 43.0168703473113 4.32303752065434 19.2333720223464 1.93971172461234 8.82693797047713 2.97503492785746 9.12778369171563 0 0.158365276719026 0.650553003364285 3.32474998750479 3.61828087757971 21.3848317320207 8.14039447408284 5.92297651000222 4.14049314496141 0.874821029586714 4.32365997585227 6.14712621499782 4.46806554429694 9.65093298886182 21.8573065920894 2.63129363853415 4.71119473439307 18.9757308743392 0.0216511926230008 10.6440396832031 1.85493799193409 8.81046069699386 2.38228418449284 23.5076590444211 2.23961109740885 25.2387808546678 8.73144073887063 23.6688179797842 5.85926092736542 0 9.884794374756 30.4376881562578 29.9643666723001 GTTGCCTAAGCACCAG-1 2891 8272 7712.20422604399 2654.87190654314 7692 2677 NSCLC_P14
10604 0 0 2.78098815739823 0 0 0 0 0 0 0 0 0 0 0 0 0 0 0 1.93971172461234 0 2.97503492785746 0 0 0 0 0 0 0 0 0 0 0 0 0 0 0 0 0 0 0 0 0 0 0 0 0 0 0 0 0 0 0 0 0 57.5246210714986 GTTGCCTAAGCACCAG-1 2891 8272 7712.20422604399 2654.87190654314 7769 2664 NSCLC_P14
10672 82.8520495574674 0 2.78098815739823 15.7681014677665 0 32.1461488005557 17.0282456690734 0 2.97876555232869 0 0 1.25593133170009 0.478852219703142 0.378040789297197 0.393689619795402 43.0168703473113 4.32303752065434 0 1.93971172461234 8.82693797047713 2.97503492785746 9.12778369171563 0 0.158365276719026 0.650553003364285 0 3.61828087757971 21.3848317320207 8.14039447408284 5.92297651000222 4.14049314496141 0.874821029586714 4.32365997585227 6.14712621499782 0 9.65093298886182 21.8573065920894 2.63129363853415 4.71119473439307 18.9757308743392 0.0216511926230008 0 0 0 0 23.5076590444211 0 25.2387808546678 0 23.6688179797842 0 0 9.884794374756 30.4376881562578 31.9369778201641 GTTGCCTAAGCACCAG-1 2891 8272 7712.20422604399 2654.87190654314 7737 2675 NSCLC_P14
10710 82.8520495574674 0 2.78098815739823 0 0 0 0 0 0 0 0 1.25593133170009 0 0 0 43.0168703473113 4.32303752065434 0 0 0 2.97503492785746 0 0 0.158365276719026 0 0 0 0 0 0 0 0 0 6.14712621499782 0 0 0 2.63129363853415 4.71119473439307 0 0.0216511926230008 0 0 0 0 23.5076590444211 0 25.2387808546678 0 23.6688179797842 0 0 0 0 53.9986767322197 GTTGCCTAAGCACCAG-1 2891 8272 7712.20422604399 2654.87190654314 7760 2680 NSCLC_P14
10760 82.8520495574674 0 2.78098815739823 15.7681014677665 0 32.1461488005557 17.0282456690734 0 2.97876555232869 0 0 1.25593133170009 0.478852219703142 0.378040789297197 0.393689619795402 43.0168703473113 4.32303752065434 19.2333720223464 1.93971172461234 8.82693797047713 2.97503492785746 9.12778369171563 0 0.158365276719026 0.650553003364285 3.32474998750479 3.61828087757971 21.3848317320207 8.14039447408284 5.92297651000222 4.14049314496141 0.874821029586714 4.32365997585227 6.14712621499782 0 9.65093298886182 21.8573065920894 2.63129363853415 4.71119473439307 18.9757308743392 0.0216511926230008 10.6440396832031 1.85493799193409 8.81046069699386 2.38228418449284 23.5076590444211 0 25.2387808546678 8.73144073887063 23.6688179797842 0 26.6260778341648 9.884794374756 30.4376881562578 35.5134116527784 GTTGCCTAAGCACCAG-1 2891 8272 7712.20422604399 2654.87190654314 7725 2688 NSCLC_P14
10847 82.8520495574674 0 2.78098815739823 15.7681014677665 0 0 0 0 0 0 0 1.25593133170009 0.478852219703142 0 0 43.0168703473113 0 0 1.93971172461234 0 2.97503492785746 0 0 0.158365276719026 0 0 3.61828087757971 21.3848317320207 0 5.92297651000222 0 0 4.32365997585227 6.14712621499782 0 9.65093298886182 21.8573065920894 2.63129363853415 0 18.9757308743392 0.0216511926230008 0 0 0 0 0 0 0 0 23.6688179797842 0 0 0 30.4376881562578 51.9041411077216 GTTGCCTAAGCACCAG-1 2891 8272 7712.20422604399 2654.87190654314 7736 2701 NSCLC_P14
10859 82.8520495574674 0 2.78098815739823 15.7681014677665 0 0 0 0 2.97876555232869 0 0 1.25593133170009 0.478852219703142 0.378040789297197 0.393689619795402 43.0168703473113 4.32303752065434 0 1.93971172461234 0 2.97503492785746 9.12778369171563 0 0.158365276719026 0.650553003364285 0 3.61828087757971 21.3848317320207 8.14039447408284 5.92297651000222 4.14049314496141 0.874821029586714 4.32365997585227 6.14712621499782 0 9.65093298886182 21.8573065920894 2.63129363853415 4.71119473439307 18.9757308743392 0.0216511926230008 0 1.85493799193409 0 2.38228418449284 23.5076590444211 0 0 0 23.6688179797842 0 0 0 30.4376881562578 49.1428502131373 GTTGCCTAAGCACCAG-1 2891 8272 7712.20422604399 2654.87190654314 7711 2704 NSCLC_P14
37122 28.4146270995597 0 0 0 0 0 0 0 0 0 0 0 0 0 0 0 0 0 0 0 0 0 0 0 0 0 0 0 0 0 0 0 0 0 0 0 0 0 0 0 0 0 0 0 0 0 0 0 0 0 0 0 0 0 55.8448272697472 GTTGCTGAGCGATCCA-1 6181 9172 8872.28710649485 5815.13502825809 8886 5761 NSCLC_P14
37249 28.4146270995597 0 0 0 0 0 0 0 0 0 0 0 0 0 0 0 0 0 0 0 0 0 0 0 0 0 0 0 0 0 0 0 0 0 0 0 0 0 0 0 0.019569685625414 0 0 0 0 0 0 0 0 0 0 0 0 0 41.1955196632417 GTTGCTGAGCGATCCA-1 6181 9172 8872.28710649485 5815.13502825809 8863 5775 NSCLC_P14
37265 0 0 0 0 0 0 0 0 0 0 0 0 0 0 0 0 0 0 0 0 0 0 0 0 0 0 0 0 0 0 0 0 0 0 0 0 0 0 0 0 0 0 0 0 0 0 0 0 0 0 0 0 0 0 46.8920735424106 GTTGCTGAGCGATCCA-1 6181 9172 8872.28710649485 5815.13502825809 8845 5777 NSCLC_P14
37278 28.4146270995597 0 0.186551420310088 0 0 0 0 0 0 0 0 0 0 0 0 0 0 0 0 0 0 0 0 0 0 0 0 0 0 0 0 0 0 0 0 0 0 0 0 0 0 0 0 0 0 0 0 0 0 0 0 0 0 0 39.3525180958955 GTTGCTGAGCGATCCA-1 6181 9172 8872.28710649485 5815.13502825809 8882 5777 NSCLC_P14
37279 28.4146270995597 0 0 0 0 0 0 0 0 0 0 0 0 0 0 0 0 0 0 0 0 0 0 0 0 0 0 0 0 0 0 0 0 0 0 0 0 0 0 0 0 0 0 0 0 0 0 0 0 0 0 1.67322885638361 0 0 49.1366103553133 GTTGCTGAGCGATCCA-1 6181 9172 8872.28710649485 5815.13502825809 8902 5776 NSCLC_P14
37339 0 0 0.186551420310088 0 0 0 0 0 0 0 0 0 0 0 0 0.192791968470271 0 0 0 0 0 0 0 0 0 0 0 0 0 0 0 0 0 0 0 0 0 0 0 0 0 0 0 0 0 0 0 0 0 0 0 0 0 0 55.5420589486498 GTTGCTGAGCGATCCA-1 6181 9172 8872.28710649485 5815.13502825809 8825 5786 NSCLC_P14
37370 0 0 0.186551420310088 0 0 0 0 0 0 0 0 0 0 0 0 0 0 0 0 0 0 0 0 0 0 0 0 0 0 0 0 0 0 0 0 0 0 0 0 0.136973147702146 0 0 0 0 0 0 0 0 0 0 0 0 0 0 34.5431135599508 GTTGCTGAGCGATCCA-1 6181 9172 8872.28710649485 5815.13502825809 8897 5791 NSCLC_P14
37428 0 0 0 0 0 0 0 0 0 0 0 0 0 0 0 0.192791968470271 0 0 0 0 0 0 0 0 0 0 0 0 0 0 0 0 0 0 0 0 0 0 0 0 0 0 0 0 0 0 0 0 0 0 0 0 0 0 30.0355535801661 GTTGCTGAGCGATCCA-1 6181 9172 8872.28710649485 5815.13502825809 8850 5795 NSCLC_P14
37436 0 0 0 0 0 0 0 0 0 0 0 0 0 0 0 0 0 0 0 0 0 0 0 0 0 0 0 0 0 0 0 0 0 0 0 0 0 0 0 0 0.019569685625414 0 0 0 0 0 0 0 0 0 0 0 0 0 20.1414253347566 GTTGCTGAGCGATCCA-1 6181 9172 8872.28710649485 5815.13502825809 8866 5796 NSCLC_P14
37482 0 0 0 0 0 0 0 0 0 0 0 0 0 0 0 0.192791968470271 0 0 0 0 0 0 0 0 0 0 0 0 0 0 0 0 0 0 0 0 0 0 0 0 0 0 0 0 0 0 0 0 0 0 0 0 0 0 35.8164551080453 GTTGCTGAGCGATCCA-1 6181 9172 8872.28710649485 5815.13502825809 8837 5809 NSCLC_P14
37506 0 0 0 0 0 0 0 0 0 0 0 0 0 0 0 0 0 0 0.00601327464631082 0 0 0 0 0 0 0 0 0 0 0 0 0 0 0 0 0 0 0 0 0 0 0 0 0 0 0 0 0 0 0 0 0 0 0 22.3031678054864 GTTGCTGAGCGATCCA-1 6181 9172 8872.28710649485 5815.13502825809 8891 5803 NSCLC_P14
37507 0 0 0 0 0 0 0 0 0 0 0 0 0 0 0 0 0 0 0 0 0 0 0 0 0 0 0 0 0 0 0 0 0 0 0 0 0 0 0 0 0 0 0 0 0 0 0 0 0 0 0 0 0 0 42.4829213730198 GTTGCTGAGCGATCCA-1 6181 9172 8872.28710649485 5815.13502825809 8913 5803 NSCLC_P14
37571 0 0 0 0 0 0 0 0 0 0 0 0 0 0 0 0 0 0 0 0 0 0 0 0 0 0 0 0 0 0 0 0 0 0 0 0 0 0 0 0 0 0 0 0 0 0 0 0 0 0 0 0 0 0 6.26975469106089 GTTGCTGAGCGATCCA-1 6181 9172 8872.28710649485 5815.13502825809 8877 5811 NSCLC_P14
37583 0 0 0 0.190270023217098 0 0 0 0 0 0 0 0 0 0 0 0.192791968470271 0 0 0.00601327464631082 0 0 0.0147794089245195 0 0 0 0 0 0.31176085529548 0 0 0.0405019173699035 0.00589234357464334 0 0.185452512141699 0 0 0 0 0 0.136973147702146 0.019569685625414 0 0 0.867888764500161 0.079413173868501 1.33241728761362 0 0 0 0 0 0 0 0 56.2872684556047 GTTGCTGAGCGATCCA-1 6181 9172 8872.28710649485 5815.13502825809 8816 5815 NSCLC_P14
37594 0 0 0 0 0 0 0 0 0 0 0 0 0 0 0 0 0 0 0 0 0 0 0 0 0 0 0 0 0 0 0 0 0 0 0 0 0 0 0 0 0 0 0.148167900055514 0 0 0 0 0 0 0 0 0 0 0 14.2877445604872 GTTGCTGAGCGATCCA-1 6181 9172 8872.28710649485 5815.13502825809 8858 5815 NSCLC_P14
37608 0 0 0 0 0 0 0 0 0 0 0 0 0 0 0 0 0 0 0 0 0 0 0 0 0 0 0 0 0 0 0 0 0 0 0 0 0 0 0 0 0 0 0 0 0 0 0 0 0 0 0 0 0 0 28.7733969672695 GTTGCTGAGCGATCCA-1 6181 9172 8872.28710649485 5815.13502825809 8901 5817 NSCLC_P14
37615 0 0 0 0 0 0 0 0 0 0 0 0 0 0 0 0 0 0 0 0 0 0 0 0 0 0 0 0 0 0 0 0 0 0 0 0 0 0 0 0 0 0 0 0 0 0 0 0 0 0 0 0 0 0 51.7465117111567 GTTGCTGAGCGATCCA-1 6181 9172 8872.28710649485 5815.13502825809 8924 5817 NSCLC_P14
37716 0 0 0 0.190270023217098 0 0 0 0 0 0 0 0 0 0 0 0 0 0 0.00601327464631082 0 0 0.0147794089245195 0 0 0 0 0 0.31176085529548 0 0 0.0405019173699035 0.00589234357464334 0 0.185452512141699 0 0 0.917130049031113 0 0 0.136973147702146 0 1.17068315539276 0 0.867888764500161 0 1.33241728761362 0.0364437378821267 0 0.0384542268005799 0 0 0 0 0 43.8815741240558 GTTGCTGAGCGATCCA-1 6181 9172 8872.28710649485 5815.13502825809 8831 5830 NSCLC_P14
37729 0 0 0 0 0 0 0 0 0 0 0 0 0 0 0 0 0 0 0 0 0 0 0 0 0 0 0 0 0 0 0 0 0 0 0 0 0 0 0 0 0 0 0 0 0 0 0 0 0 0 0 0 0 0 32.3326095192716 GTTGCTGAGCGATCCA-1 6181 9172 8872.28710649485 5815.13502825809 8901 5830 NSCLC_P14
37730 0 0 0 0 0 0 0 0 0 0 0 0 0 0 0 0 0 0 0 0 0 0 0 0 0 0 0 0 0 0 0 0 0 0 0 0 0 0.499317842650579 0 0 0 0 0.148167900055514 0 0 0 0 0 0 0 0 0 0 0 55.0485828160599 GTTGCTGAGCGATCCA-1 6181 9172 8872.28710649485 5815.13502825809 8925 5831 NSCLC_P14
37743 0 0 0 0 0 0 0 0 0 0 0 0 0 0 0 0 0 0 0 0 0 0 0 0 0 0 0 0 0 0 0 0 0 0 0 0 0 0 0 0 0 0 0 0 0 0 0 0 0 0 0 0 0 0 20.0666468147369 GTTGCTGAGCGATCCA-1 6181 9172 8872.28710649485 5815.13502825809 8860 5831 NSCLC_P14
37752 0 0 0 0 0 0 0 0 0 0 0 0 0 0 0 0 0 0 0 0 0 0 0 0 0 0 0 0 0 0 0 0 0 0 0 0 0 0 0 0 0 0 0 0 0 0 0 0 0 0 0 0 0 0 18.1000508729561 GTTGCTGAGCGATCCA-1 6181 9172 8872.28710649485 5815.13502825809 8881 5831 NSCLC_P14
37805 0 0 0 0 0 0 0 0 0 0 0 0 0 0 0 0 0 0 0 0 0 0.0147794089245195 0 0 0 0 0 0 0 0 0 0.00589234357464334 0 0 0 0 0 0 0 0 0 0 0 0 0 0 0 0 0 0 0 0 0 0 34.0499694292723 GTTGCTGAGCGATCCA-1 6181 9172 8872.28710649485 5815.13502825809 8848 5839 NSCLC_P14
37827 28.4146270995597 0 0 0 0 0 0 0 0 0 0 0 0 0 0 0 0 0 0 0 0 0 0 0 0 0 0 0 0 0 0 0 0 0 0 0 0 0 0 0 0 0 0 0 0 0 0 0 0 0 0 0 0 0 36.5027918396705 GTTGCTGAGCGATCCA-1 6181 9172 8872.28710649485 5815.13502825809 8897 5842 NSCLC_P14
37841 28.4146270995597 0 0 0 0 0 0 0 0 0 0 0 0 0 0 0 0 0 0 0 0 0 0 0 0 0 0 0 0 0 0 0 0 0 0 0 0 0 0 0 0 0 0 0 0 0 0 0 0 0 0 0 0 0 52.9408499718071 GTTGCTGAGCGATCCA-1 6181 9172 8872.28710649485 5815.13502825809 8916 5845 NSCLC_P14
37873 0 0 0 0 0 0 0 0 0 0 0 0 0 0 0 0 0 0 0 0 0 0.0147794089245195 0 0 0 0 0 0 0 0 0 0 0 0 0 0 0 0 0 0 0 0 0 0 0 0 0 0 0 0 0 0 0 0 33.7741014523308 GTTGCTGAGCGATCCA-1 6181 9172 8872.28710649485 5815.13502825809 8886 5846 NSCLC_P14
37895 0 0 0 0.190270023217098 0 0 0 0 0 0 0 0 0 0 0 0 0 0 0.00601327464631082 0 0 0.0147794089245195 0 0 0 0 0 0.31176085529548 0 0 0.0405019173699035 0 0 0.185452512141699 0 0 0.917130049031113 0 0 0.136973147702146 0 1.17068315539276 0 0.867888764500161 0 0 0 0 0 0 0 0 0 0 53.9383643409351 GTTGCTGAGCGATCCA-1 6181 9172 8872.28710649485 5815.13502825809 8832 5851 NSCLC_P14
37896 0 0 0 0 0 0 0 0 0 0 0 0 0 0 0 0 0 0 0 0 0 0 0 0 0 0 0 0 0 0 0 0 0 0 0 0 0 0 0 0 0 0 0 0 0 0 0 0 0 0 0 0 0 0 33.9082632294878 GTTGCTGAGCGATCCA-1 6181 9172 8872.28710649485 5815.13502825809 8874 5849 NSCLC_P14
37908 0 0 0 0 0 0 0 0 0 0 0 0 0 0 0 0.192791968470271 0 0 0.00601327464631082 0 0 0.0147794089245195 0 0 0 0 0 0.31176085529548 0 0 0.0405019173699035 0 0 0.185452512141699 0 0 0.917130049031113 0 0 0 0.019569685625414 0 0 0 0 0 0 0 0 0 0 0 0 0 38.6059271361683 GTTGCTGAGCGATCCA-1 6181 9172 8872.28710649485 5815.13502825809 8858 5851 NSCLC_P14
37973 0 0 0.186551420310088 0 0 0 0 0 0 0 0 0 0 0 0 0 0 0 0 0 0 0 0 0 0 0 0 0 0 0 0 0 0 0 0 0 0 0 0 0 0 0 0 0 0 0 0 0 0 0 0 0 0 0 52.5808760415147 GTTGCTGAGCGATCCA-1 6181 9172 8872.28710649485 5815.13502825809 8898 5861 NSCLC_P14
37983 0 0 0.186551420310088 0 0 0 0 0 0 0 0 0 0 0 0 0 0 0 0.00601327464631082 0 0 0 0 0 0 0 0 0 0 0 0 0 0 0 0 0 0 0 0 0 0 0 0 0 0 0 0 0 0 0 0 0 0 0 50.8021230566565 GTTGCTGAGCGATCCA-1 6181 9172 8872.28710649485 5815.13502825809 8882 5865 NSCLC_P14
38031 0 0 0 0 0 0 0 0 0 0 0 0 0 0 0 0 0 0 0.00601327464631082 0 0 0.0147794089245195 0 0 0 0 0 0.31176085529548 0 0 0.0405019173699035 0.00589234357464334 0 0.185452512141699 0.236852735924861 0 0.917130049031113 0.499317842650579 0 0 0 1.17068315539276 0 0.867888764500161 0.079413173868501 1.33241728761362 0.0364437378821267 3.06721996022771 0.0384542268005799 3.63307061075687 0.351582824151529 1.67322885638361 0.539023782872635 0 54.3988770770952 GTTGCTGAGCGATCCA-1 6181 9172 8872.28710649485 5815.13502825809 8853 5866 NSCLC_P14
38114 0 0 0 0 0 0 0 0 0 0 0 0 0 0 0 0 0 0 0 0 0 0 0 0 0 0 0 0 0 0 0 0 0 0 0 0 0 0 0 0 0 0 0 0 0 0 0 0 0 0 0 0 0 0 57.0263473607266 GTTGCTGAGCGATCCA-1 6181 9172 8872.28710649485 5815.13502825809 8868 5872 NSCLC_P14
4712 0 0 0 0 0 0 8.55864504632224 0 0 0 0 2.75937341606261 0 0 0.198358518009818 0 0 24.6984866450235 0 0 0 0 0 0 0 0 0 0 0 0 0 0 0 3.22047431720393 0 6.73158656764889 0 0 0 0 0 0 0 0 0 0 1.84057156823678 0 0 0 0 15.3309959454074 0 0 58.9756912749582 GTTGCTGTTGCCTCAA-1 2374 9822 9193.30960283317 2016.881128575 9182 1959 NSCLC_P14
4757 0 0 0 0 0 0 0 0 0 0 0 2.75937341606261 0 0 0 0 0 24.6984866450235 0 0 0 0 0 0 0 0 0 0 0 0 0 0 0 3.22047431720393 0 0 0 0 0 0 0.0783374984213242 0 0 0 0 0 0 0 0 0 0 0 0 0 50.8979793768459 GTTGCTGTTGCCTCAA-1 2374 9822 9193.30960283317 2016.881128575 9192 1966 NSCLC_P14
4771 0 0 0 0 0 0 0 0 0 0 0 2.75937341606261 0 0 0.198358518009818 0 0 24.6984866450235 0 0 0 0 0 0.401024964167331 0 0 0 0 0 0 0 0 0 0 0 0 0 2.19713216892147 0 0 0.0783374984213242 0 0 0 0 0 0 0 0 0 0 0 0 0 48.8518809347818 GTTGCTGTTGCCTCAA-1 2374 9822 9193.30960283317 2016.881128575 9203 1969 NSCLC_P14
4780 0 0 0 0 0 0 8.55864504632224 0 0.0150050881081168 0 0 2.75937341606261 0 0 0.198358518009818 0 0 0 0 0 0 0 0 0 0 0 0 0 0 0 0 0 0 0 0 6.73158656764889 0 0 0 0 0 0 0 0 0 0 0 0 0 0 0 15.3309959454074 0 0 55.6240603173402 GTTGCTGTTGCCTCAA-1 2374 9822 9193.30960283317 2016.881128575 9165 1969 NSCLC_P14
4822 78.6942112250533 0 0 0 0 0 0 0 0 0 0 2.75937341606261 0 0 0.198358518009818 0 0 0 0 0 0 0 0 0 0 0 3.04819290196284 11.8644064269463 0 0 0 0 2.93501373955226 0 0 6.73158656764889 0 0 0 11.9336489739284 0 0 0 0 0 0 0 0 0 0 0 0 0 0 56.7142975665478 GTTGCTGTTGCCTCAA-1 2374 9822 9193.30960283317 2016.881128575 9154 1976 NSCLC_P14
4886 0 0 4.92393266052891 0 0 0 0 0 0 0 0 0 0 0 0 44.2155069049814 0 24.6984866450235 0 0 0 0 0 0.401024964167331 0 0 0 0 0 0 0 0 0 0 0 0 0 2.19713216892147 0 0 0 0 0 0 0 0 0 0 0 0 0 0 0 0 59.0852529197872 GTTGCTGTTGCCTCAA-1 2374 9822 9193.30960283317 2016.881128575 9241 1982 NSCLC_P14
4984 0 0 0 0 0 0 8.55864504632224 0 0.0150050881081168 0 0 2.75937341606261 1.62752024214386 0 0.198358518009818 0 0 0 0 0 0 0 0 0 0 0 0 0 0 0 0 0 2.93501373955226 0 5.88352469919142 6.73158656764889 0 0 0 0 0 0 0 0 0 0 1.84057156823678 0 0 0 0 0 0 0 38.4698838808064 GTTGCTGTTGCCTCAA-1 2374 9822 9193.30960283317 2016.881128575 9161 1996 NSCLC_P14
4995 0 0 0 0 0 0 0 0 0 0 0 2.75937341606261 0 0 0.198358518009818 0 0 24.6984866450235 0 0 0 0 0 0 0 0 0 0 0 0 0 0 0 0 0 6.73158656764889 0 0 0 0 0 0 0 0 0 0 1.84057156823678 0 0 0 0 15.3309959454074 0 0 50.0107621500767 GTTGCTGTTGCCTCAA-1 2374 9822 9193.30960283317 2016.881128575 9147 1998 NSCLC_P14
5065 0 0 0 0 0 0 0 0 0 0 0 2.75937341606261 0 0 0 0 0 24.6984866450235 0 0 0 0 0 0.401024964167331 0 0 0 0 0 0 0 0 0 0 0 0 0 0 0 0 0 0 0 0 0 0 0 0 0 0 0 0 0 0 15.7305157828119 GTTGCTGTTGCCTCAA-1 2374 9822 9193.30960283317 2016.881128575 9183 2005 NSCLC_P14
5100 78.6942112250533 0 0 11.8374203136889 0 0 8.55864504632224 0 0.0150050881081168 10.3545053181635 0 0 0 0 0.198358518009818 0 0 0 0 0 0 0 0 0 0 0 3.04819290196284 11.8644064269463 3.10339082295002 4.07623551434911 0 0.791973365121873 2.93501373955226 0 5.88352469919142 6.73158656764889 13.5011706138996 0 0 11.9336489739284 0.0783374984213242 0 0 0 0 0 1.84057156823678 23.3196059813117 7.1772283293208 0 0 15.3309959454074 0 0 30.7001211735427 GTTGCTGTTGCCTCAA-1 2374 9822 9193.30960283317 2016.881128575 9163 2012 NSCLC_P14
5109 0 0 0 0 0 0 8.55864504632224 0 0 0 0 2.75937341606261 0 0 0.198358518009818 0 0 0 0 0 0 0 0 0 0 0 3.04819290196284 11.8644064269463 0 0 0 0 0 0 5.88352469919142 6.73158656764889 0 0 0 0 0 0 0 0 0 0 0 0 0 0 0 15.3309959454074 0 0 56.4431973779402 GTTGCTGTTGCCTCAA-1 2374 9822 9193.30960283317 2016.881128575 9137 2013 NSCLC_P14
5136 78.6942112250533 0 0 11.8374203136889 0 0 8.55864504632224 0 0.0150050881081168 0 0 2.75937341606261 0 0.202321157886656 0.198358518009818 0 0 24.6984866450235 0 0 0 0 0 0.401024964167331 0 0 3.04819290196284 11.8644064269463 3.10339082295002 4.07623551434911 0 0 2.93501373955226 3.22047431720393 0 6.73158656764889 13.5011706138996 0 0 11.9336489739284 0.0783374984213242 0 0 0 1.41867763745868 0 0 23.3196059813117 7.1772283293208 0 0 15.3309959454074 0 0 1.72247869256556 GTTGCTGTTGCCTCAA-1 2374 9822 9193.30960283317 2016.881128575 9192 2018 NSCLC_P14
5148 78.6942112250533 0 0 11.8374203136889 0 0 8.55864504632224 0 0.0150050881081168 10.3545053181635 0 0 0 0 0.198358518009818 44.2155069049814 0 24.6984866450235 0 0 0 0 0 0 0 0 3.04819290196284 11.8644064269463 3.10339082295002 4.07623551434911 0 0.791973365121873 2.93501373955226 0 5.88352469919142 6.73158656764889 13.5011706138996 0 0 11.9336489739284 0.0783374984213242 0 0 0 0 0 1.84057156823678 23.3196059813117 7.1772283293208 24.5085707776974 0 15.3309959454074 0 0 46.358051411613 GTTGCTGTTGCCTCAA-1 2374 9822 9193.30960283317 2016.881128575 9147 2019 NSCLC_P14
5169 78.6942112250533 0 4.92393266052891 0 0 0 8.55864504632224 0 0.0150050881081168 0 0 2.75937341606261 0 0 0.198358518009818 0 0 24.6984866450235 0 0 0 0 0 0.401024964167331 0 0 3.04819290196284 11.8644064269463 3.10339082295002 0 0 0 2.93501373955226 3.22047431720393 0 6.73158656764889 0 2.19713216892147 0 0 0.0783374984213242 0 0 0 0 0 0 23.3196059813117 0 0 0 15.3309959454074 0 0 24.8866042525184 GTTGCTGTTGCCTCAA-1 2374 9822 9193.30960283317 2016.881128575 9218 2020 NSCLC_P14
5239 78.6942112250533 0 0 11.8374203136889 0 36.0919256600608 8.55864504632224 0 0.0150050881081168 10.3545053181635 0 2.75937341606261 0 0.202321157886656 0.198358518009818 44.2155069049814 0 24.6984866450235 0 0 4.6070238236336 0 0 0 0 0 3.04819290196284 11.8644064269463 3.10339082295002 4.07623551434911 0 0.791973365121873 2.93501373955226 3.22047431720393 5.88352469919142 6.73158656764889 13.5011706138996 2.19713216892147 0 11.9336489739284 0.0783374984213242 6.59849165313835 0 5.13054626349868 1.41867763745868 0 1.84057156823678 23.3196059813117 7.1772283293208 24.5085707776974 0 15.3309959454074 0 0 35.2597924774534 GTTGCTGTTGCCTCAA-1 2374 9822 9193.30960283317 2016.881128575 9161 2031 NSCLC_P14
5255 78.6942112250533 0 0 11.8374203136889 0 36.0919256600608 8.55864504632224 0 0.0150050881081168 10.3545053181635 0 2.75937341606261 0 0.202321157886656 0.198358518009818 44.2155069049814 0 24.6984866450235 0.607084018759202 0 0 0 0 0 0 0 3.04819290196284 11.8644064269463 3.10339082295002 4.07623551434911 0 0.791973365121873 2.93501373955226 3.22047431720393 5.88352469919142 6.73158656764889 13.5011706138996 2.19713216892147 0 11.9336489739284 0.0783374984213242 6.59849165313835 0 5.13054626349868 1.41867763745868 0 1.84057156823678 23.3196059813117 7.1772283293208 24.5085707776974 0 15.3309959454074 0 0 14.5932025808169 GTTGCTGTTGCCTCAA-1 2374 9822 9193.30960283317 2016.881128575 9197 2031 NSCLC_P14
5259 78.6942112250533 0 4.92393266052891 11.8374203136889 1.29663374762532 36.0919256600608 8.55864504632224 0 0.0150050881081168 10.3545053181635 0 2.75937341606261 0 0 0.198358518009818 44.2155069049814 0 24.6984866450235 0.607084018759202 0 0 0 0 0.401024964167331 0 2.74019518329132 3.04819290196284 11.8644064269463 3.10339082295002 4.07623551434911 0 0.791973365121873 2.93501373955226 3.22047431720393 5.88352469919142 6.73158656764889 13.5011706138996 2.19713216892147 0 11.9336489739284 0.0783374984213242 0 1.85993664871207 0 0 0 1.84057156823678 0 7.1772283293208 0 7.21084203542595 15.3309959454074 0 27.245297207819 24.6171873045236 GTTGCTGTTGCCTCAA-1 2374 9822 9193.30960283317 2016.881128575 9211 2034 NSCLC_P14
5300 78.6942112250533 0 0 0 0 0 0 0 0.0150050881081168 10.3545053181635 0 2.75937341606261 0 0 0.198358518009818 0 0 24.6984866450235 0 0 4.6070238236336 0 0 0.401024964167331 0 0 3.04819290196284 0 0 4.07623551434911 0 0 2.93501373955226 0 5.88352469919142 6.73158656764889 0 0 7.54764610192309 0 0.0783374984213242 0 1.85993664871207 0 0 0 1.84057156823678 23.3196059813117 0 0 0 15.3309959454074 0 27.245297207819 48.2139472338305 GTTGCTGTTGCCTCAA-1 2374 9822 9193.30960283317 2016.881128575 9151 2040 NSCLC_P14
5318 78.6942112250533 0 0 0 1.29663374762532 36.0919256600608 8.55864504632224 0 0.0150050881081168 10.3545053181635 0 2.75937341606261 0 0 0.198358518009818 0 3.98993432084085 24.6984866450235 0 0 0 0 0 0 0 0 3.04819290196284 11.8644064269463 3.10339082295002 4.07623551434911 0 0 2.93501373955226 0 0 6.73158656764889 13.5011706138996 0 0 11.9336489739284 0.0783374984213242 0 0 0 1.41867763745868 0 1.84057156823678 23.3196059813117 7.1772283293208 0 0 15.3309959454074 0 0 23.001207816727 GTTGCTGTTGCCTCAA-1 2374 9822 9193.30960283317 2016.881128575 9187 2039 NSCLC_P14
5348 78.6942112250533 0 0 11.8374203136889 1.29663374762532 0 8.55864504632224 0 0.0150050881081168 10.3545053181635 0 2.75937341606261 0 0.202321157886656 0.198358518009818 44.2155069049814 0 24.6984866450235 0.607084018759202 0 4.6070238236336 9.41407609633942 1.66220515513659 0 0 2.74019518329132 3.04819290196284 11.8644064269463 3.10339082295002 4.07623551434911 3.08544566215882 0.791973365121873 2.93501373955226 3.22047431720393 0 6.73158656764889 13.5011706138996 2.19713216892147 0 11.9336489739284 0.0783374984213242 6.59849165313835 0 5.13054626349868 1.41867763745868 21.9294524208811 1.84057156823678 23.3196059813117 7.1772283293208 24.5085707776974 0 15.3309959454074 0 0 59.364208061309 GTTGCTGTTGCCTCAA-1 2374 9822 9193.30960283317 2016.881128575 9140 2043 NSCLC_P14
5362 78.6942112250533 0 0 11.8374203136889 1.29663374762532 36.0919256600608 8.55864504632224 0 0.0150050881081168 10.3545053181635 0 2.75937341606261 0 0 0.198358518009818 44.2155069049814 0 24.6984866450235 0.607084018759202 0 0 0 0 0 0 0 3.04819290196284 11.8644064269463 3.10339082295002 4.07623551434911 0 0 2.93501373955226 0 5.88352469919142 6.73158656764889 13.5011706138996 2.19713216892147 0 11.9336489739284 0.0783374984213242 0 0 0 0 0 1.84057156823678 23.3196059813117 7.1772283293208 0 7.21084203542595 15.3309959454074 9.60868497261115 0 29.1515546549327 GTTGCTGTTGCCTCAA-1 2374 9822 9193.30960283317 2016.881128575 9201 2045 NSCLC_P14
5371 78.6942112250533 0.333760919267854 4.92393266052891 0 0 36.0919256600608 0 0 0.0150050881081168 0 0 2.75937341606261 0 0.202321157886656 0.198358518009818 44.2155069049814 0 24.6984866450235 0 0 0 0 0 0.401024964167331 0 0 3.04819290196284 11.8644064269463 3.10339082295002 0 0 0.791973365121873 2.93501373955226 3.22047431720393 0 6.73158656764889 13.5011706138996 2.19713216892147 0 0 0.0783374984213242 0 0 0 1.41867763745868 0 1.84057156823678 23.3196059813117 0 0 0 0 0 0 55.3628477604417 GTTGCTGTTGCCTCAA-1 2374 9822 9193.30960283317 2016.881128575 9241 2045 NSCLC_P14
5384 0 0 0 0 0 0 0 0 0 0 0 2.75937341606261 0 0 0.198358518009818 0 0 24.6984866450235 0 0 0 0 0 0 0 0 0 0 0 0 0 0 0 0 0 6.73158656764889 0 0 0 0 0 0 0 0 0 0 0 0 0 0 0 0 0 0 34.2512709325035 GTTGCTGTTGCCTCAA-1 2374 9822 9193.30960283317 2016.881128575 9177 2047 NSCLC_P14
5408 0 0 0 0 0 0 8.55864504632224 0 0 0 0 2.75937341606261 0 0 0.198358518009818 0 0 0 0 0 0 0 0 0 0 0 0 0 0 0 0 0 0 0 5.88352469919142 6.73158656764889 0 0 0 0 0 0 0 0 0 0 1.84057156823678 0 0 0 0 15.3309959454074 0 0 45.1084109977055 GTTGCTGTTGCCTCAA-1 2374 9822 9193.30960283317 2016.881128575 9165 2052 NSCLC_P14
5433 78.6942112250533 0 0 11.8374203136889 1.29663374762532 36.0919256600608 8.55864504632224 0 0.0150050881081168 10.3545053181635 0 0 0 0 0.198358518009818 44.2155069049814 0 0 0 0 0 0 0 0 0.300777957152232 0 3.04819290196284 11.8644064269463 3.10339082295002 4.07623551434911 0 0.791973365121873 2.93501373955226 0 0 6.73158656764889 13.5011706138996 0 0 11.9336489739284 0.0783374984213242 6.59849165313835 0 5.13054626349868 1.41867763745868 0 1.84057156823678 23.3196059813117 7.1772283293208 24.5085707776974 0 15.3309959454074 0 0 38.3617131433899 GTTGCTGTTGCCTCAA-1 2374 9822 9193.30960283317 2016.881128575 9189 2055 NSCLC_P14
5449 78.6942112250533 0 0 11.8374203136889 1.29663374762532 36.0919256600608 8.55864504632224 0 0.0150050881081168 10.3545053181635 0 2.75937341606261 0 0 0.198358518009818 44.2155069049814 0 24.6984866450235 0 0 0 0 1.66220515513659 0.401024964167331 0 0 3.04819290196284 11.8644064269463 3.10339082295002 4.07623551434911 0 0 2.93501373955226 0 0 6.73158656764889 13.5011706138996 2.19713216892147 0 11.9336489739284 0.0783374984213242 0 0 0 1.41867763745868 0 0 23.3196059813117 7.1772283293208 0 7.21084203542595 15.3309959454074 0 0 43.032636074472 GTTGCTGTTGCCTCAA-1 2374 9822 9193.30960283317 2016.881128575 9206 2058 NSCLC_P14
5454 78.6942112250533 0.333760919267854 4.92393266052891 0 0 36.0919256600608 0 0 0.0150050881081168 0 0 2.75937341606261 0 0 0.198358518009818 44.2155069049814 0 24.6984866450235 0 0 0 0 0 0.401024964167331 0 0 3.04819290196284 0 3.10339082295002 4.07623551434911 0 0 2.93501373955226 3.22047431720393 0 6.73158656764889 13.5011706138996 2.19713216892147 0 0 0.0783374984213242 0 0 0 0 0 0 0 0 0 0 0 0 0 53.6966320577191 GTTGCTGTTGCCTCAA-1 2374 9822 9193.30960283317 2016.881128575 9229 2057 NSCLC_P14
5519 78.6942112250533 0 0 11.8374203136889 1.29663374762532 36.0919256600608 8.55864504632224 0 0.0150050881081168 10.3545053181635 0 2.75937341606261 0 0.202321157886656 0.198358518009818 44.2155069049814 0 24.6984866450235 0 0 0 0 0 0 0 2.74019518329132 3.04819290196284 11.8644064269463 3.10339082295002 4.07623551434911 0 0.791973365121873 2.93501373955226 0 0 6.73158656764889 13.5011706138996 2.19713216892147 0 11.9336489739284 0.0783374984213242 6.59849165313835 0 5.13054626349868 1.41867763745868 21.9294524208811 1.84057156823678 23.3196059813117 7.1772283293208 24.5085707776974 0 15.3309959454074 0 27.245297207819 49.1237231723547 GTTGCTGTTGCCTCAA-1 2374 9822 9193.30960283317 2016.881128575 9194 2066 NSCLC_P14
5544 78.6942112250533 0 0 0 1.29663374762532 36.0919256600608 8.55864504632224 0 0.0150050881081168 0 0 2.75937341606261 0 0 0.198358518009818 0 0 0 0 0 0 0 0 0 0 0 3.04819290196284 11.8644064269463 3.10339082295002 4.07623551434911 0 0 2.93501373955226 0 0 6.73158656764889 13.5011706138996 0 0 11.9336489739284 0 0 0 0 0 0 0 23.3196059813117 7.1772283293208 0 0 15.3309959454074 0 0 53.6576384156251 GTTGCTGTTGCCTCAA-1 2374 9822 9193.30960283317 2016.881128575 9177 2068 NSCLC_P14
63643 0 0 2.36386752238697 0 0.189748794897006 0 11.2067759391227 0 0 5.13882929599417 0 0.0789674696052157 0 0 0 0 0 0 1.12658885836806 0 1.17869973835397 0.0731631915577047 0 0 0 0 0 0 0 0.00475477545529909 0 0.517732531504379 0 0 3.78050687553466 0 0 0 3.33451555004719 0 0.0486542356890639 0 0 0 0 14.2838045664008 1.71463948069225 0 0 0 0 11.8821689505121 8.42145929449046 0 59.8406988863458 GTTGCTTGTACCTCGT-1 9143 3497 3538.89209070559 9202.40378171341 3510 9150 NSCLC_P14
63659 49.0493681165344 0 2.36386752238697 0 0 0 0 0 0 0 0 0.0789674696052157 0 0 0.0391342174917767 0 0 0 0 0 0 0.0731631915577047 0 0 0 0 0 0 0 0.00475477545529909 0 0 0 4.54147768019718 3.78050687553466 0 0 0 0 0 0.0486542356890639 0 0 0 0 0 0 0 0 0 0 0 0 0 53.8684835156566 GTTGCTTGTACCTCGT-1 9143 3497 3538.89209070559 9202.40378171341 3555 9151 NSCLC_P14
63831 49.0493681165344 0 0 0 0 0 11.2067759391227 0 0 5.13882929599417 0 0.0789674696052157 0 0 0.0391342174917767 0 0 0 1.12658885836806 0 0 0.0731631915577047 0 0 0 0 0 0 0 0.00475477545529909 0 0.517732531504379 0 0 3.78050687553466 0 0 2.30095994693886 0 0 0.0486542356890639 0 0 0 0 0 1.71463948069225 0 0 0 0 0 0 0 39.5955348919336 GTTGCTTGTACCTCGT-1 9143 3497 3538.89209070559 9202.40378171341 3535 9163 NSCLC_P14
63933 0 0 0 0 0 0 0 0 0 0 0 0.0789674696052157 0 0 0 0 0 0 0 0 0 0 0 0 0 0 0 0 0 0 0 0 0 0 0 0 0 0 0 0 0 0 0 0 0 0 0 0 0 0 0 0 0 0 34.4196061695462 GTTGCTTGTACCTCGT-1 9143 3497 3538.89209070559 9202.40378171341 3521 9173 NSCLC_P14
64145 0 0 0 0 0 0 11.2067759391227 0 0 5.13882929599417 0 0.0789674696052157 0 0 0 0 0 0 0 0 0 0.0731631915577047 0 0 0 0 0 17.1886150775205 0 0.00475477545529909 0 0 0 0 3.78050687553466 0 0 2.30095994693886 0 0 0.0486542356890639 0 0 0 0 0 1.71463948069225 0 0 0 0 11.8821689505121 8.42145929449046 0 42.4128262263945 GTTGCTTGTACCTCGT-1 9143 3497 3538.89209070559 9202.40378171341 3499 9188 NSCLC_P14
64211 49.0493681165344 0.0335032709139134 2.36386752238697 0 0 12.71046616133 0 0 0 0 0 0.0789674696052157 0 0 0 0 0 0 0 9.05976550889731 0 0.0731631915577047 0 1.48699526047118 0 0 0 0 0 0.00475477545529909 1.74936027313142 0.517732531504379 0 4.54147768019718 0 0 0 2.30095994693886 0 0 0.0486542356890639 0 0 0 0 0 0 0 0 0 0 0 0 0 30.3331634069036 GTTGCTTGTACCTCGT-1 9143 3497 3538.89209070559 9202.40378171341 3567 9191 NSCLC_P14
64212 0 0 2.36386752238697 0 0 0 0 0 0 0 0 0.0789674696052157 0 0 0 0 0 0 0 0 0 0.0731631915577047 0 0 0 0 0 0 0 0.00475477545529909 0 0 0 4.54147768019718 0 0 0 0 0 0 0.0486542356890639 0 0 0 0 0 0 0 0 0 5.10771101684928 0 8.42145929449046 0 54.3184707718333 GTTGCTTGTACCTCGT-1 9143 3497 3538.89209070559 9202.40378171341 3592 9191 NSCLC_P14
64227 49.0493681165344 0.0335032709139134 2.36386752238697 0 0 12.71046616133 0 0 0 0 0 0.0789674696052157 0 0 0.0391342174917767 31.309129418029 0 0 0 9.05976550889731 0 0.0731631915577047 0 1.48699526047118 0 0 1.86900263053885 0 8.08944414464296 0.00475477545529909 1.74936027313142 0.517732531504379 0 4.54147768019718 0 0 17.8346858155585 2.30095994693886 0 0 0.0486542356890639 0 0 0 1.92525126507697 14.2838045664008 0 0 0 0 0 0 8.42145929449046 0 42.3375639181774 GTTGCTTGTACCTCGT-1 9143 3497 3538.89209070559 9202.40378171341 3581 9198 NSCLC_P14
64508 0 0 2.36386752238697 0 0 0 0 0 0 0 0 0.0789674696052157 0 0 0 0 0 0 0 0 0 0.0731631915577047 0 0 0 0 0 0 0 0.00475477545529909 1.74936027313142 0 0 4.54147768019718 0 0 0 0 0 0 0.0486542356890639 0 0 0 0 14.2838045664008 0 0 0 0 0 0 0 20.5408751833593 36.613450223212 GTTGCTTGTACCTCGT-1 9143 3497 3538.89209070559 9202.40378171341 3571 9220 NSCLC_P14
64521 49.0493681165344 0 2.36386752238697 0 0 12.71046616133 0 0 0 0 0 0.0789674696052157 0 0 0.0391342174917767 0 0 0 0 9.05976550889731 0 0.0731631915577047 0 0 0 0 1.86900263053885 0 0 0.00475477545529909 1.74936027313142 0.517732531504379 0 4.54147768019718 0 0 17.8346858155585 2.30095994693886 0 0 0.0486542356890639 0 0 0 0 14.2838045664008 0 0 0 0 0 0 8.42145929449046 20.5408751833593 49.3514558801577 GTTGCTTGTACCTCGT-1 9143 3497 3538.89209070559 9202.40378171341 3585 9220 NSCLC_P14
64528 0 0 0 0 0.189748794897006 12.71046616133 0 0 0 0 0 0.0789674696052157 0 0 0 0 0 0 0 0 0 0.0731631915577047 0 0 0 0 0 0 0 0.00475477545529909 0 0 0 0 0 0 0 0 0 0 0.0486542356890639 0 1.29728737318502 0 0 14.2838045664008 0 0 0 0 0 0 0 20.5408751833593 41.7736535122935 GTTGCTTGTACCTCGT-1 9143 3497 3538.89209070559 9202.40378171341 3502 9222 NSCLC_P14
64601 0 0 0 0 0 0 0 0 0 0 0 0 0 0 0 0 0 0 0 0 0 0 0 0 0 0 0 0 0 0 0 0 0 0 0 0 0 0 0 0 0 0 0 0 0 0 0 0 0 0 0 0 0 0 29.7478892127524 GTTGCTTGTACCTCGT-1 9143 3497 3538.89209070559 9202.40378171341 3550 9230 NSCLC_P14
64621 49.0493681165344 0 2.36386752238697 0 0 0 0 0 0 0 0 0.0789674696052157 0 0 0.0391342174917767 0 0 0 0 9.05976550889731 0 0.0731631915577047 0 0 0 0 0 0 0 0.00475477545529909 1.74936027313142 0.517732531504379 0 4.54147768019718 0 0 0 0 0 0 0.0486542356890639 0 0 0 0 14.2838045664008 0 0 0 0 0 0 0 20.5408751833593 55.8950830531252 GTTGCTTGTACCTCGT-1 9143 3497 3538.89209070559 9202.40378171341 3585 9234 NSCLC_P14
64676 49.0493681165344 0 0 0 0 12.71046616133 11.2067759391227 0 0 5.13882929599417 0 0.0789674696052157 0 0.136190249089674 0.0391342174917767 0 0 0 1.12658885836806 0 0 0.0731631915577047 0 0 0 0 0 17.1886150775205 0 0.00475477545529909 1.74936027313142 0 0 0 3.78050687553466 0 0 2.30095994693886 0 0 0.0486542356890639 0 0 0 0 0 1.71463948069225 0 0 0 0 11.8821689505121 0 0 35.3177508216362 GTTGCTTGTACCTCGT-1 9143 3497 3538.89209070559 9202.40378171341 3528 9236 NSCLC_P14
64786 49.0493681165344 0 0 0 0.189748794897006 12.71046616133 0 0 0 0 0 0.0789674696052157 0 0 0.0391342174917767 0 2.39292019951843 0 0 0 0 0.0731631915577047 0 0 0 0 0 0 0 0.00475477545529909 0 0 0 0 0 5.38677935083067 0 0 0 0 0.0486542356890639 0 0 0 0 0 0 0 0 0 0 11.8821689505121 0 0 55.8398445798274 GTTGCTTGTACCTCGT-1 9143 3497 3538.89209070559 9202.40378171341 3504 9246 NSCLC_P14
64844 49.0493681165344 0.0335032709139134 0 0 0.189748794897006 12.71046616133 11.2067759391227 0 0 5.13882929599417 0 0.0789674696052157 0 0 0.0391342174917767 0 0 0 1.12658885836806 0 0 0.0731631915577047 0 0 0 0 0 17.1886150775205 0 0.00475477545529909 1.74936027313142 0 0 0 0 0 0 2.30095994693886 0 12.9583548153558 0.0486542356890639 0 0 0 0 0 0 0 0 0 0 11.8821689505121 0 0 50.826831470609 GTTGCTTGTACCTCGT-1 9143 3497 3538.89209070559 9202.40378171341 3524 9251 NSCLC_P14
64884 0 0 0 0 0 0 0 0 0 0 0 0.0789674696052157 0 0 0 0 0 0 0 0 0 0.0731631915577047 0 0 0 0 0 0 0 0.00475477545529909 0 0 0 0 0 0 0 0 0 0 0.0486542356890639 0 1.29728737318502 0 0 0 0 0 0 0 0 0 0 0 56.0461291745665 GTTGCTTGTACCTCGT-1 9143 3497 3538.89209070559 9202.40378171341 3563 9253 NSCLC_P14
64898 0 0 0 0 0 0 0 0 0 0 0 0.0789674696052157 0 0 0.0391342174917767 0 0 0 0 0 1.17869973835397 0.0731631915577047 0 0 0 0 0 0 0 0.00475477545529909 0 0 0 0 0 0 0 0 0 0 0 0 0 0 0 0 0 0 0 0 0 0 0 0 53.6862525681058 GTTGCTTGTACCTCGT-1 9143 3497 3538.89209070559 9202.40378171341 3542 9256 NSCLC_P14
49877 0 0 0 0 0 0 0 0 0 0 0 0 0 0 0 0.0579337504246221 0 0 0 0 0.787973607647911 0 0 0 0 0 0 0 0 0 0 0 0 0 0.175018072407609 0 0 0 2.24083767454115 0 0 0 0 0 0 1.5777201229619 0 3.46784415432734 0 3.87384731988768 0 0 0.734495440355177 0 51.6030444321337 TAACAGCATCACGATA-1 7886 8673 8524.0671635953 7533.59461222751 8525 7482 NSCLC_P14
49886 0 0 0 0 0 0 0 0 0 0 0 0 0 0 0 0.0579337504246221 0 0 0 0 0.787973607647911 0 0 0 0 0 0 0 0 0 0 0 0 0.107383298505346 0.175018072407609 0 0 0 2.24083767454115 0.0732852811890196 0 0 0 0 0 1.5777201229619 0 3.46784415432734 0 3.87384731988768 0 0 0.734495440355177 0 49.3558292151309 TAACAGCATCACGATA-1 7886 8673 8524.0671635953 7533.59461222751 8511 7486 NSCLC_P14
49887 33.4262994655847 0 0 0 0 0 0 0 0 0 0 0 0 0 0 0.0579337504246221 0 0 0 0 0 0 0 0 0 0 0 0 0 0 0 0 0 0 0 0 0 0 0 0.0732852811890196 0 0 0 0 0 0 0 0 0 0 0.343827600712525 0 0 0 52.4051183172218 TAACAGCATCACGATA-1 7886 8673 8524.0671635953 7533.59461222751 8546 7486 NSCLC_P14
49913 0 0 0 0.0864699285931257 0 0 0 0 0 0 0 0 0 0 0 0.0579337504246221 0 0 0 0 0.787973607647911 0 0 0 0 0 0 0.201517138652552 0 0 0 0 0 0.107383298505346 0.175018072407609 0 0.672874884268713 0 2.24083767454115 0.0732852811890196 0 0 0 0.552593255001608 0 1.5777201229619 0 3.46784415432734 0 3.87384731988768 0 0 0.734495440355177 0 52.2331786595048 TAACAGCATCACGATA-1 7886 8673 8524.0671635953 7533.59461222751 8490 7494 NSCLC_P14
49933 0 0 0 0 0 0 0 0 0 0 0 0 0 0 0 0.0579337504246221 0 0 0 0 0.787973607647911 0 0 0 0 0 0 0 0 0 0 0 0 0 0 0 0 0 0 0 0 0 0 0 0 0 0 0 0 0 0 0 0 0 41.5658286111894 TAACAGCATCACGATA-1 7886 8673 8524.0671635953 7533.59461222751 8533 7493 NSCLC_P14
49967 0 0 0 0.0864699285931257 0 0 0 0 0 0 0 0 0 0 0 0.0579337504246221 0 0 0 0 0 0 0 0 0 0 0 0.201517138652552 0 0 0 0 0 0.107383298505346 0 0 0.672874884268713 0 0 0.0732852811890196 0 0.766035382545952 0 0.552593255001608 0.0633805417017136 1.5777201229619 0.032121764128489 3.46784415432734 0 3.87384731988768 0.343827600712525 0 0.734495440355177 7.76479132446607 39.0401653092195 TAACAGCATCACGATA-1 7886 8673 8524.0671635953 7533.59461222751 8547 7502 NSCLC_P14
50008 0 0 0 0.0864699285931257 0 0 0 0 0 0 0 0 0 0 0 0.0579337504246221 0 9.49316527311262 0 0 0.787973607647911 6.14786065663145 0 1.06052426002717 0 0 0 0.201517138652552 0 0 0 0 0 0.107383298505346 0.175018072407609 0 0.672874884268713 0.397134556739856 2.24083767454115 0.0732852811890196 0 0.766035382545952 0.0857724956995576 0.552593255001608 0.0633805417017136 1.5777201229619 0.032121764128489 3.46784415432734 0.0515101233042751 3.87384731988768 0.343827600712525 0 0.734495440355177 7.76479132446607 25.7777358896551 TAACAGCATCACGATA-1 7886 8673 8524.0671635953 7533.59461222751 8521 7508 NSCLC_P14
50050 33.4262994655847 0 1.61929339152794 0.0864699285931257 0 6.69137277043398 0 0 0 0 0 0 4.35004211079251 0 0 0.0579337504246221 0 0 0 0 0 0 0 0 0 0 0 0.201517138652552 0 0 0 0 0 0.107383298505346 0.175018072407609 0 0.672874884268713 0 0 0.0732852811890196 0 0.766035382545952 0 0.552593255001608 0.0633805417017136 1.5777201229619 0.032121764128489 3.46784415432734 0.0515101233042751 3.87384731988768 0.343827600712525 7.11107381066859 0.734495440355177 7.76479132446607 55.7804226344947 TAACAGCATCACGATA-1 7886 8673 8524.0671635953 7533.59461222751 8577 7516 NSCLC_P14
50108 0 0 0 0.0864699285931257 0 0 0 0 0 0 0 0 0 0 0 0.0579337504246221 0 0 0 0 0.787973607647911 0 0 0 0 0 0 0.201517138652552 0 0 0 0 0 0.107383298505346 0.175018072407609 0 0.672874884268713 0 2.24083767454115 0.0732852811890196 0 0.766035382545952 0 0.552593255001608 0.0633805417017136 1.5777201229619 0 3.46784415432734 0 3.87384731988768 0.343827600712525 0 0.734495440355177 0 17.7495404697051 TAACAGCATCACGATA-1 7886 8673 8524.0671635953 7533.59461222751 8539 7524 NSCLC_P14
50131 0 0 0 0.0864699285931257 0 0 0 0 0 0 0 0 0 0 0 0.0579337504246221 0 9.49316527311262 0 0 0.787973607647911 0 0 1.06052426002717 0 0 0 0.201517138652552 0 0 0 0 0 0.107383298505346 0.175018072407609 0 0.672874884268713 0 2.24083767454115 0.0732852811890196 0 0.766035382545952 0.0857724956995576 0.552593255001608 0.0633805417017136 1.5777201229619 0.032121764128489 3.46784415432734 0.0515101233042751 3.87384731988768 0.343827600712525 0 0.734495440355177 7.76479132446607 55.2585103667565 TAACAGCATCACGATA-1 7886 8673 8524.0671635953 7533.59461222751 8469 7529 NSCLC_P14
50151 0 0 0 0.0864699285931257 0 6.69137277043398 0 0 0 0 0 0 0 0 0 0.0579337504246221 0 0 0 0 0.787973607647911 0 0 0 0 0 0 0.201517138652552 0 0 0 0 0 0.107383298505346 0.175018072407609 0 0.672874884268713 0.397134556739856 2.24083767454115 0.0732852811890196 0 0.766035382545952 0.0857724956995576 0.552593255001608 0.0633805417017136 1.5777201229619 0.032121764128489 3.46784415432734 0.0515101233042751 3.87384731988768 0.343827600712525 0 0.734495440355177 7.76479132446607 3.09383770848338 TAACAGCATCACGATA-1 7886 8673 8524.0671635953 7533.59461222751 8521 7534 NSCLC_P14
50177 0 0 1.61929339152794 0 0 6.69137277043398 0 0 0 0 0 0 0 0 0 0.0579337504246221 0 0 0 0 0 0 0 0 0 0 0 0 0 0 0 0 0 0 0.175018072407609 0 0 0 0 0 0 0 0 0 0 0 0.032121764128489 0 0 0 0 0 0 0 54.5838931028364 TAACAGCATCACGATA-1 7886 8673 8524.0671635953 7533.59461222751 8578 7542 NSCLC_P14
50285 0 0 0 0 0 0 0 0 0 0 0 0 0 0 0 0 0 0 0 0 0 0 0 0 0 0 0 0 0 0 0 0 0 0 0 0 0 0 0 0 0 0 0 0 0 0 0 0 0 0 0 0 0 0 30.7542969873641 TAACAGCATCACGATA-1 7886 8673 8524.0671635953 7533.59461222751 8503 7556 NSCLC_P14
50286 0 0 0 0 0 0 0 0 0 0 0 0 0 0 0 0 0 0 0 0 0.787973607647911 0 0 0 0 0 0 0 0 0 0 0 0 0 0 0 0 0 0 0 0 0 0 0 0 0 0 0 0 0 0 0 0 0 22.4886028423976 TAACAGCATCACGATA-1 7886 8673 8524.0671635953 7533.59461222751 8526 7556 NSCLC_P14
50321 33.4262994655847 0 0 0.0864699285931257 0 6.69137277043398 0 0 0 0 0 0 0 0 0 0.0579337504246221 0 0 0 0 0 0 0 0 0 0 0 0.201517138652552 0 0 0 0 0 0.107383298505346 0.175018072407609 0 0.672874884268713 0 0 0.0732852811890196 0 0.766035382545952 0 0.552593255001608 0 1.5777201229619 0.032121764128489 3.46784415432734 0.0515101233042751 0 0 7.11107381066859 0 0 58.3182636807149 TAACAGCATCACGATA-1 7886 8673 8524.0671635953 7533.59461222751 8575 7562 NSCLC_P14
50333 0 0 0 0 0 0 0 0 0 0 0 0 0 0 0 0 0 0 0 0 0 0 0 0 0 0 0 0 0 0 0 0 0 0 0.175018072407609 0 0 0 0 0 0 0 0 0 0 0 0 0 0 0 0 0 0 0 31.4573796440362 TAACAGCATCACGATA-1 7886 8673 8524.0671635953 7533.59461222751 8516 7564 NSCLC_P14
50343 0 0 0 0 0 0 0 0 0 0 0 0 0 0 0 0.0579337504246221 0 0 0 0 0.787973607647911 0 0 0 0 0 0 0 0 0 0 0 0 0 0 0 0 0 0 0 0 0 0 0 0 1.5777201229619 0 0 0 0 0 0 0 0 43.4421244773622 TAACAGCATCACGATA-1 7886 8673 8524.0671635953 7533.59461222751 8553 7566 NSCLC_P14
50387 0 0 0 0 0 0 0 0 0 0 0 0 0 0 0 0.0579337504246221 0 0 0 0 0 0 0 0 0 0 0 0 0 0 0 0 0 0 0 0 0 0 0 0 0 0 0 0 0 0 0 0 0 0 0 0 0 0 54.8136901967315 TAACAGCATCACGATA-1 7886 8673 8524.0671635953 7533.59461222751 8484 7571 NSCLC_P14
50434 0 0 0 0 0 0 0 0 0 0 0 0 0 0 0 0 0 0 0 0 0 0 0 0 0 0 0 0 0 0 0 0 0 0 0.175018072407609 0 0 0 0 0 0 0 0 0 0 0 0 0 0 0 0 0 0 0 49.7422376725053 TAACAGCATCACGATA-1 7886 8673 8524.0671635953 7533.59461222751 8509 7581 NSCLC_P14
50455 33.4262994655847 0 0 0.0864699285931257 0 6.69137277043398 0 0 0 0 0 0 0 0 0.540363888108562 0.0579337504246221 0 0 0 0 0.787973607647911 0 0 0 0 0 0 0.201517138652552 0 1.89564208261174 0 0 1.78735799553985 0.107383298505346 0.175018072407609 12.0006239216759 0.672874884268713 0.397134556739856 2.24083767454115 0.0732852811890196 0 0.766035382545952 0.0857724956995576 0.552593255001608 0.0633805417017136 1.5777201229619 0.032121764128489 3.46784415432734 0.0515101233042751 3.87384731988768 0.343827600712525 7.11107381066859 0.734495440355177 7.76479132446607 58.8268508574067 TAACAGCATCACGATA-1 7886 8673 8524.0671635953 7533.59461222751 8556 7583 NSCLC_P14
50488 0 0 0 0 0 0 0 0 0 0 0 0 0 0 0 0 0 0 0 0 0 0 0 0 0 0 0 0 0 0 0 0 0 0 0 0 0 0 0 0 0 0 0 0 0 0 0 0 0 0 0 0 0 0 55.5544670924962 TAACAGCATCACGATA-1 7886 8673 8524.0671635953 7533.59461222751 8520 7589 NSCLC_P14
50500 33.4262994655847 0 0 0.0864699285931257 0 0 0 0 0 0 0 0 0 0 0 0.0579337504246221 0 0 0 0 0.787973607647911 0 0 0 0 0 0 0.201517138652552 0 0 0 0 0 0.107383298505346 0.175018072407609 0 0.672874884268713 0 2.24083767454115 0.0732852811890196 0 0.766035382545952 0.0857724956995576 0.552593255001608 0.0633805417017136 1.5777201229619 0.032121764128489 3.46784415432734 0.0515101233042751 3.87384731988768 0.343827600712525 0 0.734495440355177 7.76479132446607 58.2352437595821 TAACAGCATCACGATA-1 7886 8673 8524.0671635953 7533.59461222751 8542 7589 NSCLC_P14
67851 0 0 0 0 0 0 0 0 0 0 0 0.561380809311672 0 0 0 0 0 14.7779976325762 0 0 2.71450740558926 0 0 0.0434488695518765 0 0 0 0 0 0 0 0 0 0 0 0 0 0 5.13472689881033 0 0 0 0 0 0 0 0 0 0 0 0 0 0 0 59.4689308765628 TAACAGGACTGGAGAC-1 9717 5925 5974.64151231389 9563.94915483716 5988 9506 NSCLC_P14
68169 0 0 0 0 0 0 0 0 0 0 0 0 0 0 0 0 0 0 0 0.0146849772276757 0 0 0 0 0 0 0 0 0 0 0 0 0 0 0 0 0 0 0 0 0 0 0 0 0 0 0 0 0 0 0 0 0 0 53.5222131947022 TAACAGGACTGGAGAC-1 9717 5925 5974.64151231389 9563.94915483716 6019 9534 NSCLC_P14
68179 0 0 0 0 0 0 0 0 0 0 0 0.561380809311672 0 0 0.0930876503276339 0 0 0 0 0.0146849772276757 0 0 0 0 0 0 0 0 0 0 0 0 0 0 0 0 0 0 0 0 0 0 0 0 0 0 0 0 0 0 0 0 0 0 30.2767248074511 TAACAGGACTGGAGAC-1 9717 5925 5974.64151231389 9563.94915483716 5963 9536 NSCLC_P14
68357 0 0 0 0 0.285968866256651 0 0 0 0 0 0 0 0 0 0 0 5.7826590541377 0 2.38082839982285 0 2.71450740558926 0 0 0 0 0 0 0 0 0 0 0 0 0 0 0 0 0 5.13472689881033 0 0 0 0 0 0 0 0 0 0 0 0 0 0 0 48.9786474014153 TAACAGGACTGGAGAC-1 9717 5925 5974.64151231389 9563.94915483716 5928 9549 NSCLC_P14
68376 0 0 0 0 0 0 0 0 0 0 0 0.561380809311672 0 0 0 0 0 0 0 0 0 0 0 0 0 0 0 0 0 0 0 0 0 0 0 0 0 0 0 0 0 0 0 0 0 0 0 0 0 0 0 0 0 0 27.5865281133963 TAACAGGACTGGAGAC-1 9717 5925 5974.64151231389 9563.94915483716 5999 9551 NSCLC_P14
68509 0 0 0 0 0 0 0 0 0 0 0 0.561380809311672 0 0 0 0 0 0 0 0 0 0 0 0.0434488695518765 0 0 0 0 0 0 0 0 0 0 0 0 0 0 0 0 0 0 0 0 0 0 0 0 0 0 0 0 0 0 52.5072095688246 TAACAGGACTGGAGAC-1 9717 5925 5974.64151231389 9563.94915483716 6027 9560 NSCLC_P14
68538 0 0 0 0 0 0 0 0 0 0 0 0.561380809311672 0 0 0 0 0 0 0 0 2.71450740558926 0 0 0.0434488695518765 0 0 0 0 0 0 0 0 0 0 0 0 0 0 5.13472689881033 0 0 0 0 0 2.89761706489327 0 0 0 0 0 0 0 0 0 37.3585222864055 TAACAGGACTGGAGAC-1 9717 5925 5974.64151231389 9563.94915483716 6012 9564 NSCLC_P14
68667 0 0 0 0 0 0 0 0 0 0 0 0.561380809311672 0 0 0.0930876503276339 0 5.7826590541377 0 0 0.0146849772276757 0 0 0 0 0 0 0 0 0 0 0 0 0 0 0 0 0 0 0 0 0 0 0 0 0 0 0 0 0 0 0 0 0 0 14.6376662352301 TAACAGGACTGGAGAC-1 9717 5925 5974.64151231389 9563.94915483716 5964 9574 NSCLC_P14
68668 93.5685561106406 0 0 0 0 0 0 0 0 0 0 0.561380809311672 0.677250856315611 0.45100789289978 0.0930876503276339 0 5.7826590541377 0 0 0.0146849772276757 2.71450740558926 0 0 0.0434488695518765 0 0 2.54473475047021 0 6.43320515439356 0 0 0.432818897092396 2.46613593357975 0 0 0 0 0 5.13472689881033 0 0 0 0 0 0 0 0 0 0 0 0 0 0 0 59.0544016939273 TAACAGGACTGGAGAC-1 9717 5925 5974.64151231389 9563.94915483716 6032 9578 NSCLC_P14
68703 0 0 0 0 0 0 0 0 0 0 0 0.561380809311672 0 0 0 0 0 0 0 0.0146849772276757 2.71450740558926 0 0 0.0434488695518765 0 0 0 0 0 0 0 0 0 0 0 0 0 0 5.13472689881033 0 0 0 0 0 2.89761706489327 0 0 0 0 0 0 0 0 0 49.5926284533813 TAACAGGACTGGAGAC-1 9717 5925 5974.64151231389 9563.94915483716 6020 9584 NSCLC_P14
68738 93.5685561106406 0 0 0 0 0 0 0 0 0 0 0.561380809311672 0 0 0.0930876503276339 0 0 0 0 0.0146849772276757 2.71450740558926 0 0 0.0434488695518765 0 0 2.54473475047021 0 0 0 0 0 2.46613593357975 0 0 0 0 0 5.13472689881033 0 0 0 0 0 0 0 0 0 0 0 0 0 0 0 37.550052286922 TAACAGGACTGGAGAC-1 9717 5925 5974.64151231389 9563.94915483716 6007 9583 NSCLC_P14
68767 0 0 0 0 0 0 0 0 0 6.83730394642975 0 0.561380809311672 0 0 0 0 5.7826590541377 14.7779976325762 2.38082839982285 0.0146849772276757 2.71450740558926 0 0 0 0 0 0 0 0 0 0 0 0 0 0 0 0 0 5.13472689881033 0 0 0 0 0 0 0 0 0 0 0 6.83870981680739 0 10.4551022313799 0 27.9315619361114 TAACAGGACTGGAGAC-1 9717 5925 5974.64151231389 9563.94915483716 5993 9585 NSCLC_P14
68788 0 0 0 0 0.285968866256651 0 15.9264533417259 0 0 6.83730394642975 0 0 0.677250856315611 0.45100789289978 0.0930876503276339 0 5.7826590541377 0 2.38082839982285 0.0146849772276757 0 10.4718404854349 0 0.0434488695518765 0 0 0 0 6.43320515439356 3.50997610434067 5.07660377397766 0.432818897092396 2.46613593357975 0 0 0 25.2834356132855 4.02053370506288 0 0 2.35293135841903 10.3604899194617 0 0 0 0 2.42047028695197 0 0 0 0 0 0 0 29.8272712424033 TAACAGGACTGGAGAC-1 9717 5925 5974.64151231389 9563.94915483716 5957 9588 NSCLC_P14
68886 0 0 0 0 0 0 0 0 0 0 0 0 0 0 0.0930876503276339 0 5.7826590541377 0 0 0.0146849772276757 2.71450740558926 0 0 0.0434488695518765 0 0 0 0 0 0 0 0 2.46613593357975 0 0 0 0 0 5.13472689881033 0 0 0 0 0 0 0 0 0 0 0 0 0 0 0 31.1402865993883 TAACAGGACTGGAGAC-1 9717 5925 5974.64151231389 9563.94915483716 5977 9595 NSCLC_P14
68909 0 0 0 0 0 0 0 0 0 0 0 0.561380809311672 0.677250856315611 0 0.0930876503276339 0 5.7826590541377 0 2.38082839982285 0.0146849772276757 2.71450740558926 10.4718404854349 0 0.0434488695518765 0 0 2.54473475047021 0 6.43320515439356 3.50997610434067 5.07660377397766 0.432818897092396 2.46613593357975 0 0 0 25.2834356132855 4.02053370506288 5.13472689881033 0 0 10.3604899194617 1.71216498075051 8.33042887920382 2.89761706489327 20.3396531689498 2.42047028695197 0 0 26.7668300044655 6.83870981680739 0 0 0 49.1167195327545 TAACAGGACTGGAGAC-1 9717 5925 5974.64151231389 9563.94915483716 6008 9600 NSCLC_P14
68979 0 0 0 0 0 0 0 0 0 0 0 0 0 0 0 0 5.7826590541377 0 0 0 2.71450740558926 0 0 0.0434488695518765 0 0 0 0 0 0 0 0 0 0 0 0 0 0 5.13472689881033 0 0 0 0 0 0 0 0 0 0 0 0 0 0 0 50.633893202456 TAACAGGACTGGAGAC-1 9717 5925 5974.64151231389 9563.94915483716 5945 9605 NSCLC_P14
68996 0 0 0 0 0 0 0 0 0 0 0 0 0 0 0 0 5.7826590541377 0 0 0 2.71450740558926 0 0 0.0434488695518765 0 0 0 0 0 0 0 0 0 0 0 0 0 0 0 0 0 0 0 0 0 0 0 0 0 0 0 0 0 0 49.4373003991063 TAACAGGACTGGAGAC-1 9717 5925 5974.64151231389 9563.94915483716 5995 9609 NSCLC_P14
91103 0 0 0 0 0 0 0 0 0 0 0 0.703286611524062 0 0 0 0 0 0 0 0 0 0 0 0 0 0 0 0 0 0 0 0 0 0 0 0 0 0 0 0 0 0 0 0 0 0 0 0 0 0 0 0 0 0 51.687107505361 TAACAGGCATGAGTTC-1 11728 4910 5144.54792209442 11626.4686169128 5165 11579 NSCLC_P14
91249 0 0 0 0 0 0 0 0 0 0 0 0.703286611524062 0 0 0 0 0 7.58571158191824 0 0 0 0 0 0 0 0 0 0 0 0 0 0 0 0 0 0 0 0 3.31725279304188 0 0 0 0 0 0 0 0 0 0 0 0 0 0 0 42.8473315574452 TAACAGGCATGAGTTC-1 11728 4910 5144.54792209442 11626.4686169128 5170 11592 NSCLC_P14
91529 0 0 0 0 0 0 0 0 0 0 0 0.703286611524062 0 0 0 0 4.6587076518376 0 0 0 1.90712229563766 0 0 0 0 0 0 0 0 0 0 0 0 0 0 0 0 0 3.31725279304188 0 0 0 0 0 0 0 0 0 0 0 0 0 0 0 12.7624562188042 TAACAGGCATGAGTTC-1 11728 4910 5144.54792209442 11626.4686169128 5135 11618 NSCLC_P14
91664 0 0 0 0 0 0 0 0 0 0 0 0.703286611524062 0 0 0 0 0 7.58571158191824 0 0 1.90712229563766 0 0 0 0 0 0 0 0 0 0 0 0 0 0 0 0 0 3.31725279304188 0 0 0 0 0 0 0 0 0 0 0 0 0 0 0 17.805776864015 TAACAGGCATGAGTTC-1 11728 4910 5144.54792209442 11626.4686169128 5162 11630 NSCLC_P14
91678 0 0 0 0 0 0 0 0 0 0 0 0.703286611524062 0 0 0 0 4.6587076518376 7.58571158191824 0 0 1.90712229563766 0 0 0 0.219618311109119 0 0 0 0 0 0 0 0 0 0 0 0 0 3.31725279304188 0 0 0 0 0 0 0 0 0 0 0 0 0 0 0 50.6551635835283 TAACAGGCATGAGTTC-1 11728 4910 5144.54792209442 11626.4686169128 5195 11631 NSCLC_P14
91821 0 0 0 0 0 0 0 0 0 0 0 0.703286611524062 0 0 0 0 4.6587076518376 0 0 0 0 0 0 0 0 0 0 0 0 0 0 0 0 0 0 0 0 0 0 0 0 0 0 0 0 0 0 0 0 0 0 0 0 0 23.3906039344531 TAACAGGCATGAGTTC-1 11728 4910 5144.54792209442 11626.4686169128 5128 11643 NSCLC_P14
91944 0 0 0 0 0 0 0 0 0 0 0 0 0 0 0 0 0 0 0 0 1.90712229563766 0 0 0 0 0 0 0 0 0 0 0 0 0 0 0 0 0 0 0 0 0 0 0 0 0 0 0 0 0 0 0 0 0 39.7113836149934 TAACAGGCATGAGTTC-1 11728 4910 5144.54792209442 11626.4686169128 5115 11653 NSCLC_P14
92000 0 0 0 0 0 0 0 0 0 0 0 0 0 0 0 0 4.6587076518376 0 0 0 0 0 0 0 0 0 0 0 0 0 0 0 0 0 0 0 0 0 0 0 0 0 0 0 0 0 0 0 0 0 0 0 0 0 35.2397088331073 TAACAGGCATGAGTTC-1 11728 4910 5144.54792209442 11626.4686169128 5131 11659 NSCLC_P14
92053 0 0 0 0 0 0 15.8221125352417 0 0 0 0 0 0 0 0 0 0 0 0 0 0 0 0 0 0 0 0 0 0 0 0 0 0 0 0 0 0 0 0 0 0 0 0 0 0 0 0 0 0 0 0 10.4695150590516 0 0 55.3242422508167 TAACAGGCATGAGTTC-1 11728 4910 5144.54792209442 11626.4686169128 5103 11663 NSCLC_P14
92070 0 0 0 0 0 0 0 0 0.0793445436403013 0 0 0 0.75870349168625 0.389344307470143 0.081669404568612 0 4.6587076518376 0 1.9037052352493 0.294289654921368 0 10.2414815957795 0 0.0260896362333583 0.219618311109119 0 0 18.6022741924373 0 0 0 0.402896582550847 0 0 0 0 0 3.2566618858905 0 0 0 0 0 0 0 0 0 0 0 0 0 0 0 0 38.5624629065952 TAACAGGCATGAGTTC-1 11728 4910 5144.54792209442 11626.4686169128 5143 11665 NSCLC_P14
92089 0 0 0 0 0 0 0 0 0 0 0 0 0 0 0 0 4.6587076518376 0 0 0 0 0 0 0 0 0 0 0 0 0 0 0 0 0 0 0 0 0 0 0 0 0 0 0 0 0 0 0 0 0 0 0 0 0 41.757498114284 TAACAGGCATGAGTTC-1 11728 4910 5144.54792209442 11626.4686169128 5158 11666 NSCLC_P14
78603 0 0 2.59561100536487 0 0 7.0810741978157 0 0 0 2.68164637345736 1.40012872490313 0.0528093151237211 0 0 0.0219348072713472 0 1.2925452470592 0 1.16214128248454 0.119064203734376 0 0 0 0 0 0 0 0 0 0 0 0 0.880812604539445 5.43263530198513 4.03023488671762 0 0 2.78275613622376 0 0 0 0 0 0 0 0 1.86251349532879 0 0 0 0 9.02352161528422 7.7317974165042 0 47.7378636359282 TAACATAGACCGAATT-1 10445 3338 3491.35411159447 10496.1215875689 3499 10449 NSCLC_P14
78741 0 0 0 0 0 0 0 0 0 2.68164637345736 0 0.0528093151237211 0 0 0.0219348072713472 0 1.2925452470592 0 0 0.119064203734376 0 0 0 0 0 0 0 16.3058166154603 0 0 0 0 0.880812604539445 5.43263530198513 0 0 0 0 0 0 0 0 0 0 0 0 0 0 0 0 0 0 0 0 33.2292029630904 TAACATAGACCGAATT-1 10445 3338 3491.35411159447 10496.1215875689 3503 10465 NSCLC_P14
78766 0 0 0 0 0 0 0 0 0 0 0 0.0528093151237211 0 0 0.0219348072713472 0 1.2925452470592 0 0 0 1.25197013342625 0 0 0 0 0 0 0 0 0 0 0 0.880812604539445 0 0 0 0 0 2.53899523540608 0 0 0 0 0 1.31366439708097 0 0 0 0 0 0 0 0 0 51.0832211718486 TAACATAGACCGAATT-1 10445 3338 3491.35411159447 10496.1215875689 3534 10468 NSCLC_P14
78880 0 0 0 0 0 0 0 0 0 0 0 0.0528093151237211 0 0 0.0219348072713472 0 1.2925452470592 0 0 0 1.25197013342625 0 0 0 0 0 0 0 0 0 0 0 0.880812604539445 0 0 0 0 0 2.53899523540608 0 0 0 0 0 1.31366439708097 0 0 0 0 0 0 0 0 0 19.6374516127251 TAACATAGACCGAATT-1 10445 3338 3491.35411159447 10496.1215875689 3505 10482 NSCLC_P14
78933 0 0.0223934076202409 0 0 0 0 0 0 0 0 1.40012872490313 0.0528093151237211 0 0 0.0219348072713472 0 1.2925452470592 0 0 0.119064203734376 0 0 0 0 0 0 0 0 0 0 0 0 0 0 4.03023488671762 0 0 0 0 0 0 0 0 0 0 0 0 0 0 0 0 9.02352161528422 0 0 52.3420606450645 TAACATAGACCGAATT-1 10445 3338 3491.35411159447 10496.1215875689 3440 10486 NSCLC_P14
79176 0 0 0 0 0 7.0810741978157 0 0 0 0 0 0.0528093151237211 0 0 0.0219348072713472 0 1.2925452470592 0 0 0.119064203734376 1.25197013342625 0 0 0 0 0 2.01903613932291 0 5.6801003644474 0 0 0 0.880812604539445 0 0 0 0 0 2.53899523540608 0 1.47940301972456 0 0 0 1.31366439708097 16.9060449220979 0 0 0 0 0 0 0 0 17.5745998586575 TAACATAGACCGAATT-1 10445 3338 3491.35411159447 10496.1215875689 3482 10511 NSCLC_P14
79386 0 0 0 0 0 7.0810741978157 0 0 0 2.68164637345736 0 0.0528093151237211 0 0 0.0219348072713472 0 1.2925452470592 14.5580220006482 0 0 1.25197013342625 0 0 0 0 0 2.01903613932291 0 5.6801003644474 0 0 0 0.880812604539445 0 0 0 0 0 2.53899523540608 0 1.47940301972456 0 0 0 1.31366439708097 16.9060449220979 0 0 0 0 0 0 7.7317974165042 0 48.5711263628789 TAACATAGACCGAATT-1 10445 3338 3491.35411159447 10496.1215875689 3528 10528 NSCLC_P14
79404 0 0 0 0 0 0 0 0 0 0 0 0 0 0 0 0 1.2925452470592 0 0 0 0 0 0 0 0 0 0 0 0 0 0 0 0 0 0 0 0 0 0 0 0 0 0 0 0 0 0 0 0 0 0 9.02352161528422 0 0 39.4129048172893 TAACATAGACCGAATT-1 10445 3338 3491.35411159447 10496.1215875689 3473 10531 NSCLC_P14
48088 0 0 0 0 0 0 0 0 0 0 0 0 0 0 0 0.0579337504246221 0 0 0 0 0 0 0 0 0 0 0 0 0 0 0 0 0 0 0.175018072407609 0 0 0 0 0 0 0 0 0 0 0 0 0 0 0 0 0 0 0 52.5355351034844 TAACCGAACTGTTGCG-1 7585 8842 8665.10800976408 7223.45587518176 8668 7171 NSCLC_P14
48105 0 0 0 0 0 0 0 0 0 0 0 0 0 0 0 0.0579337504246221 0 0 0 0 0.787973607647911 0 0 0 0 0 0 0 0 0 0 0 0 0 0 0 0 0 2.24083767454115 0 0 0 0 0 0 1.5777201229619 0 0 0 0 0 0 0.734495440355177 0 58.4050835517359 TAACCGAACTGTTGCG-1 7585 8842 8665.10800976408 7223.45587518176 8625 7181 NSCLC_P14
48125 0 0 0 0.0864699285931257 1.96752690429266 6.69137277043398 0 0 0 0 0 3.48767212935514 0 0 0 0.0579337504246221 0 9.49316527311262 0 0 0.787973607647911 0 0 1.06052426002717 0 0 0 0.201517138652552 0 0 0 0 0 0.107383298505346 0.175018072407609 0 0.672874884268713 0 2.24083767454115 0.0732852811890196 0 0.766035382545952 0.0857724956995576 0.552593255001608 0.0633805417017136 1.5777201229619 0.032121764128489 3.46784415432734 0.0515101233042751 3.87384731988768 0.343827600712525 0 0.734495440355177 7.76479132446607 50.0271110954628 TAACCGAACTGTTGCG-1 7585 8842 8665.10800976408 7223.45587518176 8686 7178 NSCLC_P14
48127 0 0 0 0 0 0 0 0 0 0 0 0 0 0 0 0 0 0 0 0 0 0 0 0 0 0 0 0 0 0 0 0 0 0 0.175018072407609 0 0 0 0 0 0 0 0 0 0 0 0 0 0 0 0 0 0 0 51.9385036891492 TAACCGAACTGTTGCG-1 7585 8842 8665.10800976408 7223.45587518176 8644 7176 NSCLC_P14
48131 0 0 1.61929339152794 0 0 0 0 0 0 0 0 0 0 0 0 0.0579337504246221 0 9.49316527311262 0 0 0.787973607647911 0 0 0 0 0 0 0 0 0 0 0 0 0 0 0 0 0 2.24083767454115 0 0 0 0 0 0 0 0 0 0 0 0 0 0 0 45.3364348899672 TAACCGAACTGTTGCG-1 7585 8842 8665.10800976408 7223.45587518176 8674 7179 NSCLC_P14
48156 33.4262994655847 0 0 0.0864699285931257 0 0 0 0 0 0 0 0 0 0 0 0.0579337504246221 0 9.49316527311262 0 0 0.787973607647911 0 0 0 0 0 0 0.201517138652552 0 0 0 0 0 0.107383298505346 0.175018072407609 0 0.672874884268713 0.397134556739856 2.24083767454115 0.0732852811890196 0 0.766035382545952 0.0857724956995576 0.552593255001608 0.0633805417017136 1.5777201229619 0.032121764128489 3.46784415432734 0.0515101233042751 3.87384731988768 0.343827600712525 0 0.734495440355177 7.76479132446607 53.3385512500493 TAACCGAACTGTTGCG-1 7585 8842 8665.10800976408 7223.45587518176 8701 7184 NSCLC_P14
48178 0 0 0 0 0 0 0 0 0 0 0 0 0 0 0 0.0579337504246221 0 0 0 0 0 0 0 0 0 0 0 0 0 0 0 0 0 0 0 0 0 0 0 0 0 0 0 0 0 0 0 0 0 0 0 0 0 0 35.591836277417 TAACCGAACTGTTGCG-1 7585 8842 8665.10800976408 7223.45587518176 8662 7188 NSCLC_P14
48193 0 0 0 0 0 0 0 0 0 0 0 0 0 0 0 0.0579337504246221 0 0 0 0 0.787973607647911 0 0 0 0 0 0 0 0 0 0 0 0 0 0 0 0 0 2.24083767454115 0 0 0 0.0857724956995576 0 0 1.5777201229619 0 0 0 0 0 0 0 0 33.9298586003793 TAACCGAACTGTTGCG-1 7585 8842 8665.10800976408 7223.45587518176 8675 7191 NSCLC_P14
48217 0 0 0 0 0 0 0 0 0 0 0 0 0 0 0 0.0579337504246221 0 0 0 0 0 0 0 0 0 0 0 0 0 0 0 0 0 0 0 0 0 0 0 0 0 0 0 0 0 0 0.032121764128489 0 0 0 0 0 0 0 42.8258401556966 TAACCGAACTGTTGCG-1 7585 8842 8665.10800976408 7223.45587518176 8635 7193 NSCLC_P14
48221 0 0 0 0.0864699285931257 0 0 0 0 0 0 0 3.48767212935514 0 0 0 0.0579337504246221 0 0 0 0 0.787973607647911 0 0 0 0 0 0 0.201517138652552 0 0 0 0 0 0.107383298505346 0.175018072407609 0 0 0.397134556739856 2.24083767454115 0.0732852811890196 0 0 0.0857724956995576 0 0.0633805417017136 1.5777201229619 0.032121764128489 3.46784415432734 0 3.87384731988768 0.343827600712525 0 0.734495440355177 7.76479132446607 38.4724835530146 TAACCGAACTGTTGCG-1 7585 8842 8665.10800976408 7223.45587518176 8691 7195 NSCLC_P14
48250 0 0 0 0 0 0 0 0 0 0 0 0 0 0 0 0 0 0 0 0 0 0 0 0 0 0 0 0.201517138652552 0 0 0 0 0 0 0 0 0 0 0 0 0 0 0 0 0 0 0 0 0 0 0 0 0 0 28.4542801543505 TAACCGAACTGTTGCG-1 7585 8842 8665.10800976408 7223.45587518176 8649 7200 NSCLC_P14
48272 0 0 0 0 0 0 0 0 0 0 0 0 0 0 0 0.0579337504246221 0 0 0 0 0 0 0 0 0 0 0 0 0 0 0 0 0 0 0 0 0 0 0 0 0 0 0 0 0 0 0 0 0 0 0 0 0 0 45.723054304216 TAACCGAACTGTTGCG-1 7585 8842 8665.10800976408 7223.45587518176 8706 7203 NSCLC_P14
48282 0 0 0 0 0 0 0 0 0 0 0 0 0 0 0 0.0579337504246221 0 0 0 0 0 0 0 0 0 0 0 0 0 0 0 0 0 0 0 0 0 0 0 0 0 0 0 0 0 0 0 0 0 0 0 0 0 0 40.1385528972245 TAACCGAACTGTTGCG-1 7585 8842 8665.10800976408 7223.45587518176 8630 7204 NSCLC_P14
48302 0 0 0 0 0 0 0 0 0 0 0 0 0 0 0 0 0 0 0 0 0 0 0 0 0 0 0 0 0 0 0 0 0 0 0 0 0 0 0 0 0 0 0 0 0 0 0 0 0 0 0 0 0 0 13.6199956708025 TAACCGAACTGTTGCG-1 7585 8842 8665.10800976408 7223.45587518176 8663 7210 NSCLC_P14
48303 0 0 0 0 0 6.69137277043398 0 0 0 0 0 0 0 0 0 0.0579337504246221 0 0 0 0 0 0 0 0 0 0 0 0 0 0 0 0 0 0 0.175018072407609 0 0 0 0 0 0 0 0 0 0 1.5777201229619 0 0 0 0 0 0 0 0 22.8768700144118 TAACCGAACTGTTGCG-1 7585 8842 8665.10800976408 7223.45587518176 8681 7207 NSCLC_P14
48311 0 0 0 0.0864699285931257 0 0 0 0 0 0 0 0 0 0 0 0.0579337504246221 0 0 0 0 0.787973607647911 0 0 0 0 0 0 0 0 0 0 0 0 0.107383298505346 0 0 0 0 2.24083767454115 0 0 0 0.0857724956995576 0 0 1.5777201229619 0 3.46784415432734 0 0 0 0 0.734495440355177 7.76479132446607 32.7809648602875 TAACCGAACTGTTGCG-1 7585 8842 8665.10800976408 7223.45587518176 8695 7210 NSCLC_P14
48318 0 0 0 0 0 0 0 0 0 0 0 0 0 0 0 0.0579337504246221 0 0 0 0 0 0 0 0 0 0 0 0 0 0 0 0 0 0 0 0 0 0 0 0 0 0 0 0 0 0 0 0 0 0 0 0 0 0 50.6630580357414 TAACCGAACTGTTGCG-1 7585 8842 8665.10800976408 7223.45587518176 8616 7211 NSCLC_P14
48353 0 0 0 0 0 0 0 0 0 0 0 0 0 0 0 0 0 0 0 0 0 0 0 0 0 0 0 0 0 0 0 0 0 0 0.175018072407609 0 0 0 0 0 0 0 0 0 0 0 0 0 0 0 0 0 0 0 55.8946387800272 TAACCGAACTGTTGCG-1 7585 8842 8665.10800976408 7223.45587518176 8721 7224 NSCLC_P14
48367 0 0 0 0 0 0 0 0 0 0 0 0 0 0 0 0.0579337504246221 0 0 0 0 0.787973607647911 0 0 0 0 0 0 0 0 0 0 0 0 0 0 0 0 0 0 0 0 0 0 0 0 0 0 0 0 0 0 0 0 0 20.2574277631895 TAACCGAACTGTTGCG-1 7585 8842 8665.10800976408 7223.45587518176 8645 7221 NSCLC_P14
48368 0 0 0 0 0 0 0 0 0 0 0 0 0 0 0 0 0 0 0 0 0 0 0 0 0 0 0 0 0 0 0 0 0 0 0 0 0 0 0 0 0 0 0 0 0 0 0 0 0 0 0 0 0 0 8.61548507953848 TAACCGAACTGTTGCG-1 7585 8842 8665.10800976408 7223.45587518176 8673 7220 NSCLC_P14
48383 0 0 0 0.0864699285931257 0 0 0 0 0 0 0 0 0 0 0 0.0579337504246221 0 0 0 0 0 0 0 0 0 0 0 0.201517138652552 0 0 0 0 0 0.107383298505346 0 0 0 0 0 0.0732852811890196 0 0 0.0857724956995576 0 0.0633805417017136 1.5777201229619 0 0 0 0 0 0 0.734495440355177 0 37.8947324336803 TAACCGAACTGTTGCG-1 7585 8842 8665.10800976408 7223.45587518176 8703 7223 NSCLC_P14
48403 0 0 0 0.0864699285931257 0 0 0 0 0 0 0 0 0 0 0 0.0579337504246221 0 0 0 0 0.787973607647911 0 0 0 0 0 0 0.201517138652552 0 0 0 0 0 0.107383298505346 0 0 0 0 2.24083767454115 0.0732852811890196 0 0 0 0.552593255001608 0 1.5777201229619 0 0 0 0 0 0 0.734495440355177 0 43.7631617355665 TAACCGAACTGTTGCG-1 7585 8842 8665.10800976408 7223.45587518176 8622 7231 NSCLC_P14
48414 0 0 0 0.0864699285931257 0 0 0 0 0 0 0 0 0 0 0 0.0579337504246221 0 0 0 0 0.787973607647911 0 0 0 0 0 0 0.201517138652552 0 0 0 0 0 0.107383298505346 0 0 0 0 2.24083767454115 0.0732852811890196 0 0 0.0857724956995576 0 0.0633805417017136 1.5777201229619 0 0 0.0515101233042751 0 0 0 0.734495440355177 0 22.3586293598963 TAACCGAACTGTTGCG-1 7585 8842 8665.10800976408 7223.45587518176 8687 7228 NSCLC_P14
48445 0 0 0 0 0 0 0 0 0 0 0 0 0 0 0 0.0579337504246221 0 0 0 0 0 0 0 0 0 0 0 0.201517138652552 0 0 0 0 0 0 0 0 0 0 0 0 0 0 0 0 0 0 0 0 0 0 0 0 0 0 11.5446300905724 TAACCGAACTGTTGCG-1 7585 8842 8665.10800976408 7223.45587518176 8665 7235 NSCLC_P14
48454 0 0 0 0 0 0 0 0 0 0 0 0 0 0 0 0.0579337504246221 0 0 0 0 0 0 0 0 0 0 0 0.201517138652552 0 0 0 0 0 0.107383298505346 0.175018072407609 0 0.672874884268713 0.397134556739856 0 0 0 0.766035382545952 0 0.552593255001608 0 0 0.032121764128489 0 0 0 0 0 0.734495440355177 7.76479132446607 39.1133580693361 TAACCGAACTGTTGCG-1 7585 8842 8665.10800976408 7223.45587518176 8701 7239 NSCLC_P14
48461 0 0 0 0.0864699285931257 0 0 0 0 0 0 0 0 0 0 0 0.0579337504246221 0 9.49316527311262 0 0 0.787973607647911 0 0 0 0 0 0 0.201517138652552 0 0 0 0 0 0.107383298505346 0.175018072407609 0 0.672874884268713 0 2.24083767454115 0.0732852811890196 0 0.766035382545952 0.0857724956995576 0.552593255001608 0.0633805417017136 1.5777201229619 0.032121764128489 3.46784415432734 0 3.87384731988768 0.343827600712525 0 0.734495440355177 7.76479132446607 31.6479348398309 TAACCGAACTGTTGCG-1 7585 8842 8665.10800976408 7223.45587518176 8637 7238 NSCLC_P14
48495 0 0 0 0.0864699285931257 0 0 0 0 0 0 0 0 0 0 0 0.0579337504246221 0 0 0 0 0.787973607647911 0 0 0 0 0 0 0 0 0 0 0 0 0.107383298505346 0 0 0 0 2.24083767454115 0.0732852811890196 0 0 0 0 0.0633805417017136 1.5777201229619 0 0 0 0 0 0 0 0 25.326681453964 TAACCGAACTGTTGCG-1 7585 8842 8665.10800976408 7223.45587518176 8649 7243 NSCLC_P14
48509 0 0 0 0.0864699285931257 0 0 0 0 0 0 0 0 0 0 0 0.0579337504246221 0 0 0 0 0.787973607647911 0 0 0 0 0 0 0.201517138652552 0 0 0 0 0 0.107383298505346 0 0 0.672874884268713 0 2.24083767454115 0.0732852811890196 0 0.766035382545952 0.0857724956995576 0.552593255001608 0.0633805417017136 1.5777201229619 0.032121764128489 3.46784415432734 0.0515101233042751 3.87384731988768 0.343827600712525 0 0.734495440355177 7.76479132446607 25.5377619278621 TAACCGAACTGTTGCG-1 7585 8842 8665.10800976408 7223.45587518176 8675 7247 NSCLC_P14
48557 0 0 0 0 0 0 0 0 0 0 0 0 0 0 0 0.0579337504246221 0 0 0 0 0.787973607647911 0 0 0 0 0 0 0 0 0 0 0 0 0 0 0 0 0 2.24083767454115 0 0 0 0 0 0 0 0 0 0 0 0 0 0.734495440355177 0 38.3004396341466 TAACCGAACTGTTGCG-1 7585 8842 8665.10800976408 7223.45587518176 8642 7254 NSCLC_P14
48591 0 0 0 0 0 0 0 0 0 0 0 0 0 0 0 0.0579337504246221 0 0 0 0 0 0 0 0 0 0 0 0.201517138652552 0 0 0 0 0 0.107383298505346 0.175018072407609 0 0.672874884268713 0.397134556739856 0 0 0 0.766035382545952 0.0857724956995576 0.552593255001608 0.0633805417017136 1.5777201229619 0.032121764128489 3.46784415432734 0.0515101233042751 3.87384731988768 0.343827600712525 0 0.734495440355177 7.76479132446607 50.7120002040506 TAACCGAACTGTTGCG-1 7585 8842 8665.10800976408 7223.45587518176 8704 7256 NSCLC_P14
48611 0 0 0 0.0864699285931257 0 6.69137277043398 0 0 0 0 0 0 0 0 0 0.0579337504246221 0 9.49316527311262 0 0 0.787973607647911 0 0 0 0 0 0 0.201517138652552 0 0 0 0 0 0.107383298505346 0.175018072407609 0 0.672874884268713 0.397134556739856 2.24083767454115 0.0732852811890196 0 0.766035382545952 0.0857724956995576 0.552593255001608 0.0633805417017136 1.5777201229619 0.032121764128489 3.46784415432734 0.0515101233042751 3.87384731988768 0.343827600712525 0 0.734495440355177 7.76479132446607 40.5794732531467 TAACCGAACTGTTGCG-1 7585 8842 8665.10800976408 7223.45587518176 8656 7263 NSCLC_P14
48620 0 0 0 0 0 0 0 0 0 0 0 0 0 0 0 0.0579337504246221 0 0 0 0 0.787973607647911 0 0 0 0 0 0 0 0 0 0 0 0 0 0 0 0 0 0 0 0 0 0 0 0 0 0 0 0 0 0 0 0.734495440355177 0 57.7878792157768 TAACCGAACTGTTGCG-1 7585 8842 8665.10800976408 7223.45587518176 8626 7266 NSCLC_P14
48645 0 0 0 0.0864699285931257 0 0 0 0 0 0 0 0 0 0 0 0.0579337504246221 0 0 0 0 0.787973607647911 0 0 0 0 0 0 0.201517138652552 0 0 0 0 0 0.107383298505346 0.175018072407609 0 0.672874884268713 0.397134556739856 2.24083767454115 0.0732852811890196 0 0.766035382545952 0.0857724956995576 0.552593255001608 0.0633805417017136 1.5777201229619 0.032121764128489 3.46784415432734 0 3.87384731988768 0.343827600712525 0 0.734495440355177 7.76479132446607 48.1063531735004 TAACCGAACTGTTGCG-1 7585 8842 8665.10800976408 7223.45587518176 8691 7264 NSCLC_P14
48650 0 0 0 0.0864699285931257 0 6.69137277043398 0 0 0 0 0 0 0 0 0 0.0579337504246221 0 0 0 0 0.787973607647911 0 0 0 0 0 0 0.201517138652552 0 0 0 0 0 0.107383298505346 0 0 0.672874884268713 0 2.24083767454115 0.0732852811890196 0 0.766035382545952 0.0857724956995576 0.552593255001608 0.0633805417017136 1.5777201229619 0 3.46784415432734 0 3.87384731988768 0.343827600712525 0 0.734495440355177 7.76479132446607 47.5908343055412 TAACCGAACTGTTGCG-1 7585 8842 8665.10800976408 7223.45587518176 8663 7271 NSCLC_P14
48672 33.4262994655847 0 0 0.0864699285931257 0 6.69137277043398 0 0 0 0 0 3.48767212935514 0 0 0 0.0579337504246221 0 9.49316527311262 0 0 0.787973607647911 0 0 0 0 0 0 0.201517138652552 0 0 0 0 0 0.107383298505346 0.175018072407609 0 0.672874884268713 0 2.24083767454115 0.0732852811890196 0 0.766035382545952 0.0857724956995576 0.552593255001608 0.0633805417017136 1.5777201229619 0.032121764128489 3.46784415432734 0.0515101233042751 3.87384731988768 0.343827600712525 0 0.734495440355177 7.76479132446607 50.7272683603629 TAACCGAACTGTTGCG-1 7585 8842 8665.10800976408 7223.45587518176 8676 7273 NSCLC_P14
66734 0 0 0 0 0 0 0 0 0 0 0 0.561380809311672 0 0 0 0 5.7826590541377 0 0 0.0146849772276757 2.71450740558926 0 0 0 0 0 0 0 6.43320515439356 0 5.07660377397766 0 0 0 0 0 0 0 5.13472689881033 0 0 10.3604899194617 1.71216498075051 0 2.89761706489327 0 0 0 0 0 0 0 0 0 57.2344332827964 TAACCGGCTACACGGT-1 9528 4885 4936.07520703447 9465.00896970443 4931 9408 NSCLC_P14
66799 0 0 0 0 0 0 0 0 0 0 0 0 0 0 0 0 0 0 0 0 0 0 0 0 0 0 0 0 0 0 0 0 0 0 0 0 0 0 0 0 0 0 0 0 0 0 0 0 0 0 0 0 0 0 53.1439933676009 TAACCGGCTACACGGT-1 9528 4885 4936.07520703447 9465.00896970443 4947 9413 NSCLC_P14
67028 0 0.0106195817647957 3.16275787496642 0 0 0 0 0 0 0 0 0.561380809311672 0 0 0 0 0 0 0 0.0146849772276757 0 0 0 0.0434488695518765 0 0 0 0 0 0 0 0.432818897092396 0 6.42236798438772 0 0 0 4.02053370506288 0 0 0 0 0 0 0 0 0 0 0 0 0 0 0 0 54.3503595075841 TAACCGGCTACACGGT-1 9528 4885 4936.07520703447 9465.00896970443 4980 9433 NSCLC_P14
67247 0 0 0 0 0 0 0 0 0 0 0 0.561380809311672 0 0 0 0 0 0 0 0 0 0 0 0 0 0 0 0 0 0 0 0 0 0 0 0 0 0 0 0 0 0 0 0 0 0 0 0 0 0 0 0 0 0 20.5628870484109 TAACCGGCTACACGGT-1 9528 4885 4936.07520703447 9465.00896970443 4952 9452 NSCLC_P14
67355 0 0 0 0 0 0 0 0 0 0 0 0 0 0 0 0 0 0 0 0 0 0 0 0 0 0 0 0 0 0 0 0 0 0 0 0 0 0 0 0 0 0 0 0 0 0 0 0 0 0 0 0 0 0 5.77126367752319 TAACCGGCTACACGGT-1 9528 4885 4936.07520703447 9465.00896970443 4941 9462 NSCLC_P14
67457 0 0 0 0 0 0 0 0 0 0 0 0 0 0 0.0930876503276339 0 0 0 0 0 0 0 0 0 0 0 0 0 0 0 0 0 0 0 0 0 0 0 0 0 0 0 0 0 0 0 0 0 0 0 0 0 0 0 50.0840620903631 TAACCGGCTACACGGT-1 9528 4885 4936.07520703447 9465.00896970443 4986 9469 NSCLC_P14
67503 0 0 0 0 0 0 0 0 0 0 0 0 0 0 0 0 0 0 0 0 2.71450740558926 0 0 0 0 0 0 0 0 0 0 0 0 0 0 0 0 0 0 0 0 0 0 0 0 0 0 0 0 0 0 0 0 0 13.3917938001072 TAACCGGCTACACGGT-1 9528 4885 4936.07520703447 9465.00896970443 4946 9474 NSCLC_P14
67520 0 0 0 0 0 0 0 0 0 0 0 0.561380809311672 0 0 0 0 0 0 0 0 0 0 0 0.0434488695518765 0 0 0 0 0 0 0 0 0 6.42236798438772 0 0 0 0 0 0 0 0 0 0 0 0 0 0 0 0 0 0 0 0 31.5485961715729 TAACCGGCTACACGGT-1 9528 4885 4936.07520703447 9465.00896970443 4966 9475 NSCLC_P14
67589 0 0 0 0 0 0 0 0 0 0 0 0 0 0 0.0930876503276339 0 0 0 0 0.0146849772276757 0 0 0 0.0434488695518765 0 0 0 0 0 0 0 0 0 0 0 0 0 0 0 0 0 0 0 0 0 0 0 0 0 0 0 0 0 0 19.4518189578845 TAACCGGCTACACGGT-1 9528 4885 4936.07520703447 9465.00896970443 4925 9481 NSCLC_P14
67618 0 0 0 0 0 0 0 0 0 0 0 0 0 0 0.0930876503276339 0 0 0 0 0.0146849772276757 0 0 0 0 0 0 0 0 0 0 0 0 0 0 0 0 0 0 0 0 0 0 0 0 0 0 0 0 0 0 0 0 0 0 28.2247881656859 TAACCGGCTACACGGT-1 9528 4885 4936.07520703447 9465.00896970443 4956 9485 NSCLC_P14
67619 0 0 0 0 0.285968866256651 0 0 0 0 0 0 0.561380809311672 0.677250856315611 0.45100789289978 0.0930876503276339 0 5.7826590541377 0 0 0.0146849772276757 0 0 0 0.0434488695518765 0 0 0 0 6.43320515439356 0 5.07660377397766 0 2.46613593357975 0 0 0 0 0 0 0 0 0 0 0 0 0 0 0 0 0 0 0 0 0 46.4470618821171 TAACCGGCTACACGGT-1 9528 4885 4936.07520703447 9465.00896970443 4978 9485 NSCLC_P14
67741 93.5685561106406 0.0106195817647957 0 23.8419001136456 0 0 15.9264533417259 0 0.0608507566674766 0 0 0 0.677250856315611 0.45100789289978 0.0930876503276339 42.8982781424396 5.7826590541377 0 2.38082839982285 0.0146849772276757 2.71450740558926 10.4718404854349 0 0.0434488695518765 0.482385082013183 1.92104909869301 2.54473475047021 23.4869682676864 6.43320515439356 3.50997610434067 5.07660377397766 0.432818897092396 2.46613593357975 6.42236798438772 0 9.36149997132066 25.2834356132855 4.02053370506288 0 24.7551283761618 2.35293135841903 10.3604899194617 1.71216498075051 8.33042887920382 0 20.3396531689498 2.42047028695197 0 12.1324294919671 26.7668300044655 0 0 0 21.6092447928704 31.0203842938249 TAACCGGCTACACGGT-1 9528 4885 4936.07520703447 9465.00896970443 4944 9495 NSCLC_P14
67755 0 0 0 0 0 0 0 0 0 0 0 0 0 0 0 0 0 0 0 0.0146849772276757 2.71450740558926 0 0 0.0434488695518765 0 0 0 0 0 0 0 0 0 0 0 0 0 0 0 0 0 0 0 0 0 0 2.42047028695197 0 0 0 0 0 0 0 35.1816645892872 TAACCGGCTACACGGT-1 9528 4885 4936.07520703447 9465.00896970443 4927 9499 NSCLC_P14
67939 0 0 0 0 0 0 0 0 0 0 0 0 0.677250856315611 0 0.0930876503276339 0 0 0 0 0.0146849772276757 0 0 0 0 0 0 0 0 0 0 0 0 0 0 0 0 0 0 0 0 0 0 0 0 0 0 2.42047028695197 0 0 0 0 0 0 0 49.3479910544114 TAACCGGCTACACGGT-1 9528 4885 4936.07520703447 9465.00896970443 4942 9514 NSCLC_P14
68047 0 0 0 0 0 0 0 0 0 0 0 0 0 0 0.0930876503276339 0 0 0 0 0.0146849772276757 0 0 0 0 0 0 0 0 0 0 0 0 0 0 0 0 0 0 0 0 0 0 0 0 0 0 0 0 0 0 0 0 0 0 58.5408178149702 TAACCGGCTACACGGT-1 9528 4885 4936.07520703447 9465.00896970443 4916 9520 NSCLC_P14
13906 0 0 0 0 0 0 0 0 0 0 0 0 0 0.378040789297197 0 0 0 0 0 0 0 0 0 0 0 0 0 0 0 0 0 0 0 0 0 0 0 0 0 0 0.0216511926230008 0 0 0 0 0 0 0 0 0 0 0 0 0 59.6342016072583 TAACCTGAATGTGACA-1 3487 8624 8108.18874992962 3211.57516433052 8097 3153 NSCLC_P14
13929 0 0 2.78098815739823 15.7681014677665 0.739341367589405 0 17.0282456690734 0 0 0 0 0 0.478852219703142 0.378040789297197 0.393689619795402 43.0168703473113 4.32303752065434 0 1.93971172461234 0 0 9.12778369171563 0 0.158365276719026 0.650553003364285 0 0 0 8.14039447408284 0 4.14049314496141 0.874821029586714 0 6.14712621499782 0 0 0 2.63129363853415 0 18.9757308743392 0.0216511926230008 0 0 0 2.38228418449284 0 0 25.2387808546678 0 0 0 0 0 0 56.121426550172 TAACCTGAATGTGACA-1 3487 8624 8108.18874992962 3211.57516433052 8116 3156 NSCLC_P14
14012 0 0 0 0 0 0 0 0 0 0 0 0 0 0 0.393689619795402 0 0 0 0 0 0 0 0 0 0 0 0 0 0 0 0 0 0 0 0 9.65093298886182 0 0 0 0 0.0216511926230008 0 0 0 0 0 0 0 0 0 0 0 0 0 46.2459142399422 TAACCTGAATGTGACA-1 3487 8624 8108.18874992962 3211.57516433052 8086 3171 NSCLC_P14
14034 0 0 2.78098815739823 0 0 0 0 0 0 0 0 0 0 0 0 0 0 0 0 8.82693797047713 0 0 0 0.158365276719026 0 0 0 0 0 0 0 0 0 6.14712621499782 0 0 0 2.63129363853415 0 0 0.0216511926230008 0 0 0 0 0 0 0 0 0 0 0 0 0 38.535249393131 TAACCTGAATGTGACA-1 3487 8624 8108.18874992962 3211.57516433052 8123 3176 NSCLC_P14
14056 0 0 2.78098815739823 0 0.739341367589405 0 17.0282456690734 0 0 11.4389226700099 0 0 0.478852219703142 0.378040789297197 0 0 0 0 1.93971172461234 0 0 0 0 0 0 0 0 21.3848317320207 8.14039447408284 0 4.14049314496141 0.874821029586714 0 0 4.46806554429694 0 0 0 0 0 0.0216511926230008 0 0 0 2.38228418449284 0 2.23961109740885 0 0 0 0 0 9.884794374756 0 57.3403823764796 TAACCTGAATGTGACA-1 3487 8624 8108.18874992962 3211.57516433052 8061 3179 NSCLC_P14
14061 82.8520495574674 0 2.78098815739823 15.7681014677665 0.739341367589405 0 17.0282456690734 0 0 0 0 0 0.478852219703142 0.378040789297197 0.393689619795402 43.0168703473113 4.32303752065434 0 1.93971172461234 0 0 9.12778369171563 0 0 0.650553003364285 0 0 21.3848317320207 8.14039447408284 0 4.14049314496141 0.874821029586714 0 6.14712621499782 4.46806554429694 0 21.8573065920894 2.63129363853415 0 18.9757308743392 0.0216511926230008 10.6440396832031 0 8.81046069699386 2.38228418449284 0 2.23961109740885 0 8.73144073887063 0 0 26.6260778341648 0 0 30.687589372642 TAACCTGAATGTGACA-1 3487 8624 8108.18874992962 3211.57516433052 8097 3183 NSCLC_P14
14079 0 0 0 0 0.739341367589405 0 17.0282456690734 0 0 0 0 0 0 0 0 0 4.32303752065434 0 0 0 0 0 0 0 0 0 0 0 0 0 0 0 0 0 0 0 0 0 0 18.9757308743392 0.0216511926230008 0 0 0 0 0 0 0 0 0 0 0 0 0 48.1959868509986 TAACCTGAATGTGACA-1 3487 8624 8108.18874992962 3211.57516433052 8147 3183 NSCLC_P14
14102 0 0 0 0 0.739341367589405 0 0 0 0 0 0 0 0 0 0 0 4.32303752065434 19.2333720223464 1.93971172461234 0 2.97503492785746 0 0 0 0 0 0 0 0 0 0 0.874821029586714 0 6.14712621499782 4.46806554429694 0 0 0 4.71119473439307 0 0.0216511926230008 0 0 0 0 0 2.23961109740885 0 0 0 0 0 9.884794374756 30.4376881562578 37.1059070526818 TAACCTGAATGTGACA-1 3487 8624 8108.18874992962 3211.57516433052 8078 3190 NSCLC_P14
14111 0 0 2.78098815739823 0 0.739341367589405 0 17.0282456690734 0 0 11.4389226700099 0 0 0.478852219703142 0 0 0 0 0 0 0 0 0 0 0 0 0 0 21.3848317320207 8.14039447408284 0 0 0 0 0 4.46806554429694 0 0 0 0 0 0.0216511926230008 0 0 0 2.38228418449284 0 2.23961109740885 0 0 0 0 0 9.884794374756 0 52.5791769576588 TAACCTGAATGTGACA-1 3487 8624 8108.18874992962 3211.57516433052 8059 3193 NSCLC_P14
14123 0 0 2.78098815739823 0 0 0 0 0 0 0 0 0 0 0 0 0 0 0 0 0 0 0 0 0.158365276719026 0 0 0 0 0 0 0 0 0 0 0 0 0 2.63129363853415 0 0 0 0 0 0 0 0 0 0 0 0 0 0 0 0 17.0076953077928 TAACCTGAATGTGACA-1 3487 8624 8108.18874992962 3211.57516433052 8112 3195 NSCLC_P14
14203 0 0 0 0 0.739341367589405 0 17.0282456690734 0 0 0 0 0 0 0 0 0 0 0 0 0 0 0 0 0 0.650553003364285 0 0 0 0 0 0 0 0 0 0 0 0 0 0 18.9757308743392 0.0216511926230008 0 0 0 2.38228418449284 0 0 0 0 0 0 0 0 0 2.55694245157501 TAACCTGAATGTGACA-1 3487 8624 8108.18874992962 3211.57516433052 8109 3214 NSCLC_P14
14215 82.8520495574674 0 0 15.7681014677665 0.739341367589405 0 0 0 0 0 0 0 0.478852219703142 0.378040789297197 0.393689619795402 43.0168703473113 4.32303752065434 0 1.93971172461234 0 0 9.12778369171563 0 0 0.650553003364285 0 3.61828087757971 0 8.14039447408284 0 4.14049314496141 0 0 0 0 9.65093298886182 0 0 0 18.9757308743392 0.0216511926230008 0 0 0 2.38228418449284 0 0 0 0 0 0 0 0 0 15.5700874688471 TAACCTGAATGTGACA-1 3487 8624 8108.18874992962 3211.57516433052 8093 3215 NSCLC_P14
14297 0 0 0 0 0 0 0 0 0 0 0 1.25593133170009 0 0 0 0 4.32303752065434 19.2333720223464 0 0 2.97503492785746 0 0 0.158365276719026 0.650553003364285 0 0 0 0 0 0 0.874821029586714 0 0 0 0 0 0 4.71119473439307 0 0.0216511926230008 0 0 0 2.38228418449284 23.5076590444211 0 0 0 0 0 0 0 30.4376881562578 38.5055216919458 TAACCTGAATGTGACA-1 3487 8624 8108.18874992962 3211.57516433052 8142 3230 NSCLC_P14
14332 0 0 0 0 0.739341367589405 0 0 0 0 0 0 0 0.478852219703142 0 0 43.0168703473113 4.32303752065434 0 1.93971172461234 0 2.97503492785746 9.12778369171563 0 0.158365276719026 0.650553003364285 0 0 0 0 0 4.14049314496141 0.874821029586714 0 6.14712621499782 0 0 0 0 4.71119473439307 0 0.0216511926230008 0 1.85493799193409 0 2.38228418449284 23.5076590444211 0 0 0 0 0 0 0 30.4376881562578 31.867107952064 TAACCTGAATGTGACA-1 3487 8624 8108.18874992962 3211.57516433052 8126 3238 NSCLC_P14
14369 0 0 2.78098815739823 0 0.739341367589405 0 17.0282456690734 0 0 0 0 0 0 0 0 0 0 0 0 0 2.97503492785746 0 0 0 0 0 0 21.3848317320207 8.14039447408284 0 0 0.874821029586714 0 0 4.46806554429694 0 0 2.63129363853415 0 0 0.0216511926230008 0 0 0 0 0 2.23961109740885 0 0 0 0 0 9.884794374756 0 33.7693317489612 TAACCTGAATGTGACA-1 3487 8624 8108.18874992962 3211.57516433052 8113 3245 NSCLC_P14
14446 0 0 0 0 0.739341367589405 0 0 0 0 0 0 0 0 0 0 0 0 0 0 0 0 0 0 0 0 0 0 0 0 0 0 0 0 0 0 0 0 0 0 18.9757308743392 0.0216511926230008 0 0 0 2.38228418449284 0 2.23961109740885 0 0 0 0 0 0 0 48.5745852963772 TAACCTGAATGTGACA-1 3487 8624 8108.18874992962 3211.57516433052 8112 3260 NSCLC_P14
83096 0 0 0 0 0 0 0 0 0 0 0 0 0 0 0 0 0 0 0 0 0 0 0 0 0 0 0 0 0 0 0 0 0 0 0 0 0 0 0 0 0 0 0 0 0 0 0 0 0 0 0 0 0 0 53.8441261306189 TAACCTTATCAATACC-1 10751 2823 3010.46389576154 10840.0978807079 3043 10883 NSCLC_P14
83115 0 0 0 0 0 0 0 0 0 0 0 0 0 0 0 0 0 0 0 0 0 0 0 0 0 0 0 0 0 0 0 0 0 0 0 0 0 0 0 0 0 0 0 0 0 0 0 0 0 0 0 0 0 0 48.2049299219955 TAACCTTATCAATACC-1 10751 2823 3010.46389576154 10840.0978807079 3028 10885 NSCLC_P14
99678 0 0 1.67574769651149 0 6.42965646389964 7.83982611765692 0 0 0 0 0 0 0 0.389344307470143 0.081669404568612 0 0 7.58571158191824 0 0.294289654921368 0 0 2.69307983332572 0.0260896362333583 0 0 0 0 0 0 0 0.402896582550847 0 0 0 0 0 0 0 0 1.93048251881516 0 0 0 0 0 0 0 8.91870819323461 0 0 10.4695150590516 7.15287372453459 0 47.6109449175041 TAACGAGCGAGGTGTT-1 12629 4746 5058.5752136929 12526.2483213194 5041 12482 NSCLC_P14
99794 0 0 1.67574769651149 0 0 7.83982611765692 0 0 0 0 0 0.703286611524062 0 0 0 0 0 7.58571158191824 0 0.294289654921368 0 0 0 0.0260896362333583 0 0 0 0 0 0 0 0.402896582550847 0 6.41250299395091 0 0 0 3.2566618858905 0 0 0 0 0 0 0 0 0 0 8.91870819323461 0 0 0 0 0 50.0181193791674 TAACGAGCGAGGTGTT-1 12629 4746 5058.5752136929 12526.2483213194 5018 12497 NSCLC_P14
99859 0 0.217455660249715 1.67574769651149 0 0 0 0 0 0 0 0 0 0 0.389344307470143 0 0 0 7.58571158191824 0 0.294289654921368 0 0 0 0.0260896362333583 0 0 0 0 0 0 0 0.402896582550847 0 0 0 0 0 3.2566618858905 0 0 0 0 0 0 0 0 0 0 8.91870819323461 0 0 0 7.15287372453459 0 29.8126136332048 TAACGAGCGAGGTGTT-1 12629 4746 5058.5752136929 12526.2483213194 5035 12508 NSCLC_P14
99871 0 0.217455660249715 1.67574769651149 0 0 7.83982611765692 0 0 0 0 0 0.703286611524062 0 0 0 0 0 7.58571158191824 0 0.294289654921368 0 0 0 0.0260896362333583 0.219618311109119 0 0 0 0 0 0 0.402896582550847 0 6.41250299395091 0 0 26.0699675003039 3.2566618858905 0 0 1.93048251881516 0 0 0 0 0 0 0 0 0 0 0 7.15287372453459 0 44.8961410526309 TAACGAGCGAGGTGTT-1 12629 4746 5058.5752136929 12526.2483213194 5016 12512 NSCLC_P14
99990 0 0.217455660249715 0 0 0 0 0 0 0 0 0 0 0 0 0 0 0 0 0 0 0 0 0 0 0 0 0 0 0 0 5.44587398856988 0 0 0 0 0 0 0 0 0 0 0 0 0 0 0 0 0 0 0 0 0 0 0 5.18239769530099 TAACGAGCGAGGTGTT-1 12629 4746 5058.5752136929 12526.2483213194 5055 12530 NSCLC_P14
100037 0 0.217455660249715 1.67574769651149 0 6.42965646389964 7.83982611765692 15.8221125352417 0 0 3.0519034042842 0 0 0 0.389344307470143 0.081669404568612 0 0 7.58571158191824 0 0.294289654921368 0 0 0 0 0.219618311109119 0 2.30431486971807 0 9.35227629311004 0 5.44587398856988 0.402896582550847 0 0 3.30856259224662 0 0 0 0 0 1.93048251881516 0 0 0 0 0 2.09878338919567 0 8.91870819323461 0 0 10.4695150590516 7.15287372453459 17.3053918855457 21.7138998230175 TAACGAGCGAGGTGTT-1 12629 4746 5058.5752136929 12526.2483213194 5041 12539 NSCLC_P14
100038 0 0 1.67574769651149 0 0 0 0 0 0 0 0 0 0 0.389344307470143 0.081669404568612 0 0 0 0 0.294289654921368 0 0 0 0 0 0 2.30431486971807 0 0 0 0 0.402896582550847 0 0 0 0 0 0 0 0 0 0 0 0 0 0 0 0 8.91870819323461 0 0 0 7.15287372453459 0 50.3395331267781 TAACGAGCGAGGTGTT-1 12629 4746 5058.5752136929 12526.2483213194 5107 12540 NSCLC_P14
100045 0 0.217455660249715 1.67574769651149 0 6.42965646389964 7.83982611765692 15.8221125352417 0 0 3.0519034042842 0 0 0 0.389344307470143 0.081669404568612 0 0 7.58571158191824 0 0.294289654921368 0 0 0 0 0 0 2.30431486971807 0 9.35227629311004 0 0 0.402896582550847 0 0 3.30856259224662 0 0 0 0 0 1.93048251881516 0 0 0 0 0 2.09878338919567 0 8.91870819323461 0 0 10.4695150590516 7.15287372453459 17.3053918855457 45.6936310104173 TAACGAGCGAGGTGTT-1 12629 4746 5058.5752136929 12526.2483213194 5015 12540 NSCLC_P14
100077 85.3071456029593 0 1.67574769651149 0 0 7.83982611765692 0 0 0 3.0519034042842 0 0 0 0.389344307470143 0.081669404568612 0 0 7.58571158191824 0 0 0 0 0 0.0260896362333583 0 0 2.30431486971807 0 9.35227629311004 0 0 0.402896582550847 0 0 3.30856259224662 0 0 0 0 0 1.93048251881516 0 0 0 0 0 0 0 8.91870819323461 0 0 10.4695150590516 7.15287372453459 0 19.0618628310325 TAACGAGCGAGGTGTT-1 12629 4746 5058.5752136929 12526.2483213194 5062 12545 NSCLC_P14
100136 85.3071456029593 0.217455660249715 1.67574769651149 18.8635991837048 6.42965646389964 7.83982611765692 0 0 0 3.0519034042842 0 0 0.75870349168625 0.389344307470143 0.081669404568612 38.3781550997851 0 7.58571158191824 1.9037052352493 0.294289654921368 0 10.2414815957795 0 0.0260896362333583 0.219618311109119 3.88566563053359 2.30431486971807 18.6022741924373 9.35227629311004 2.96368413061652 5.44587398856988 0.402896582550847 2.74818158169398 6.41250299395091 0 6.66946479764422 26.0699675003039 3.2566618858905 0 23.8695754841583 1.93048251881516 10.9826144864508 1.92885951597066 8.85633414766714 2.98094915083367 18.9844610752196 2.09878338919567 0 8.91870819323461 24.6590105200682 0 10.4695150590516 7.15287372453459 17.3053918855457 49.7293373490561 TAACGAGCGAGGTGTT-1 12629 4746 5058.5752136929 12526.2483213194 5018 12555 NSCLC_P14
100146 0 0 1.67574769651149 0 6.42965646389964 7.83982611765692 0 0 0 0 0 0 0 0.389344307470143 0.081669404568612 0 0 7.58571158191824 0 0.294289654921368 0 0 2.69307983332572 0 0.219618311109119 0 2.30431486971807 0 9.35227629311004 0 5.44587398856988 0.402896582550847 0 0 3.30856259224662 0 0 0 0 23.8695754841583 1.93048251881516 10.9826144864508 0 0 2.98094915083367 18.9844610752196 2.09878338919567 15.8367528863664 8.91870819323461 0 0 10.4695150590516 7.15287372453459 17.3053918855457 36.751220798867 TAACGAGCGAGGTGTT-1 12629 4746 5058.5752136929 12526.2483213194 5037 12556 NSCLC_P14
100181 0 0 1.67574769651149 0 0 0 0 0 0 0 0 0 0 0 0 0 0 7.58571158191824 0 0 0 0 0 0.0260896362333583 0 0 0 0 0 0 0 0.402896582550847 0 0 3.30856259224662 0 0 0 0 0 0 0 0 0 0 0 0 0 0 0 0 10.4695150590516 0 0 35.7800579163942 TAACGAGCGAGGTGTT-1 12629 4746 5058.5752136929 12526.2483213194 5060 12562 NSCLC_P14
100227 0 0.217455660249715 1.67574769651149 0 0 7.83982611765692 0 0 0 3.0519034042842 0 0 0 0.389344307470143 0.081669404568612 0 0 7.58571158191824 0 0.294289654921368 0 0 0 0.0260896362333583 0.219618311109119 0 2.30431486971807 0 9.35227629311004 0 0 0.402896582550847 0 0 3.30856259224662 0 0 0 0 0 1.93048251881516 0 0 0 0 18.9844610752196 0 0 8.91870819323461 0 0 10.4695150590516 7.15287372453459 17.3053918855457 47.3845969309618 TAACGAGCGAGGTGTT-1 12629 4746 5058.5752136929 12526.2483213194 5043 12571 NSCLC_P14
100298 0 0 1.67574769651149 0 0 7.83982611765692 15.8221125352417 0 0 3.0519034042842 0 0 0 0.389344307470143 0 0 0 7.58571158191824 0 0.294289654921368 0 0 0 0.0260896362333583 0.219618311109119 0 0 0 9.35227629311004 0 0 0.402896582550847 0 0 3.30856259224662 0 0 0 0 0 1.93048251881516 0 0 0 0 18.9844610752196 2.09878338919567 0 8.91870819323461 0 0 10.4695150590516 7.15287372453459 17.3053918855457 58.0958548249453 TAACGAGCGAGGTGTT-1 12629 4746 5058.5752136929 12526.2483213194 5071 12583 NSCLC_P14
103046 0 0 0 0 0 0 0 0 0 0 0 0 0 0 0 0 0 0 0 0 0 0 0 0.0167156897405692 0 0 0 0 0 0 0 0 0 0 0 0 0 0 0 0 0 0 0 0 0 0 0 0 0 0 0 0 0 0 51.4234847095445 TAACGCATTGACGATG-1 13044 3366 3736.12752303637 13049.7196431866 3723 13000 NSCLC_P14
103125 0 0 0 0 0 0 21.4548776983582 0 0 0 0 0 0 0 0 0 2.51373555345851 0 0 0 0 0 0 0.0167156897405692 0 0 0 0 0 0 0 0 0 0 0 0 0 0 0 0 0 0 0 0 0 0 4.45074252836022 0 9.23187088198225 0 0 0 0 0 50.1300311624578 TAACGCATTGACGATG-1 13044 3366 3736.12752303637 13049.7196431866 3702 13013 NSCLC_P14
103233 0 0 0 0 0 0 0 0 0 0 0 0 0 0 0 0 0 0 0 0 0 0 0 0.0167156897405692 0 0 0 0 0 0 0 0 0 0 0 0 0 0 0 0 0 0 0 0 0 0 0 0 0 0 0 0 0 0 25.8795511852946 TAACGCATTGACGATG-1 13044 3366 3736.12752303637 13049.7196431866 3739 13024 NSCLC_P14
103253 0 0 0 0 0 0 0 0 0 0 0 0 0 0 0 0 0 0 0 0 0 0 0 0 0 0 0 0 0 0 0 0 0 0 0 0 0 0 0 0 0 0 0 0 0 0 0 0 0 0 0 0 0 0 36.7396531358326 TAACGCATTGACGATG-1 13044 3366 3736.12752303637 13049.7196431866 3765 13027 NSCLC_P14
103265 0 0 0 0 0 0 0 0 0 0 0 0 0 0 0 0 0 0 0 0 0 0 0 0 0 0 0 0 0 0 0 0 0 0 0 0 0 0 0 0 0 0 0 0 0 0 0 0 0 0 0 0 0 0 25.378628040607 TAACGCATTGACGATG-1 13044 3366 3736.12752303637 13049.7196431866 3723 13028 NSCLC_P14
103266 0 0 0 0 0 0 0 0 0 0 0 0 0 0 0 0 0 0 0 0 0 0 0 0 0 0 0 0 0 0 0 0 0 0 0 0 0 0 0 0 0 0 0 0 0 0 0 0 0 0 0 0 0 0 54.8037055773933 TAACGCATTGACGATG-1 13044 3366 3736.12752303637 13049.7196431866 3786 13027 NSCLC_P14
103353 0 0 0 0 0 0 0 0 0 0 0 0 0 0 0 0 0 0 0 0 0 0 0 0 0 0 0 0 0 0 0 0 0 0 0 0 0 0 0 0 0 0 0 0 0 0 0 0 0 0 0 0 0 0 57.537038621046 TAACGCATTGACGATG-1 13044 3366 3736.12752303637 13049.7196431866 3793 13041 NSCLC_P14
103389 0 0 0 0 0 0 0 0 0 0 0 0 0 0 0 0 0 0 0 0 0 0 0 0 0 0 0 0 0 0 0 0 0 0 0 0 0 0 0 0 0 0 0 0 0 0 0 0 0 0 0 0 0 0 3.88677933939258 TAACGCATTGACGATG-1 13044 3366 3736.12752303637 13049.7196431866 3735 13046 NSCLC_P14
103412 0 0 0 0 0 0 0 0 0 0 0 0 0 0 0 0 0 0 0 0 0 0 0 0 0 0 0 0 0 0 0 0 0 0 0 0 0 0 0 0 0 0 0 0 0 0 0 0 0 0 0 0 0 0 10.2402275589814 TAACGCATTGACGATG-1 13044 3366 3736.12752303637 13049.7196431866 3746 13047 NSCLC_P14
103429 0 0 0 0 0 0 0 0 0 0 0 0 0 0 0 0 0 0 0 0 0 0 0 0 0 0 0 0 0 0 0 0 0 0 0 0 0 0 0 0 0 0 0 0 0 0 0 0 0 0 0 0 0 0 48.1445509604805 TAACGCATTGACGATG-1 13044 3366 3736.12752303637 13049.7196431866 3688 13051 NSCLC_P14
103454 0 0 0 0 0 0 0 0 0 0 0 0 0 0 0 0 0 0 0 0 0 0 0 0.0167156897405692 0 0 0 0 0 0 0 0 0 0 0 0 0 0 0 0 0 0 0 0 0 0 0 0 0 0 0 0 0 0 16.6858758756869 TAACGCATTGACGATG-1 13044 3366 3736.12752303637 13049.7196431866 3720 13054 NSCLC_P14
103501 0 0 0 0 0 0 0 0 0 0 0 0 0 0 0 0 0 0 0 2.4860853060798 0 0 0 0.0167156897405692 0 0 0 0 0 0 0 0 0 0 0 0 0 4.08220460549495 0 0 0 0 0 0 0 0 0 0 0 0 0 0 0 0 24.6835010692518 TAACGCATTGACGATG-1 13044 3366 3736.12752303637 13049.7196431866 3759 13059 NSCLC_P14
103535 0 0 0 0 0 0 0 0 0 0 0 0 0 0 0 0 0 0 0 0 0 0 0 0 0 0 0 0 0 0 0 0 0 0 0 0 0 0 0 0 0 0 0 0 0 0 0 0 0 0 0 0 0 0 16.3699508256232 TAACGCATTGACGATG-1 13044 3366 3736.12752303637 13049.7196431866 3742 13065 NSCLC_P14
103595 0 0 0 0 0 0 0 0 0 0 0 0 0 0 0 0 0 0 0 0 0 0 0 0 0 0 0 0 0 0 0 0 0 0 0 0 0 0 0 0 0 0 0 0 0 0 0 0 0 0 0 0 0 0 43.3170905127782 TAACGCATTGACGATG-1 13044 3366 3736.12752303637 13049.7196431866 3772 13074 NSCLC_P14
103624 0 0 0 0 0 0 0 0 0 0 0 0 0 0 0 0 0 0 0 0 0 0 0 0.0167156897405692 0 0 0 0 0 0 0 0 0 9.58932228579117 0 0 0 0 0 0 0 0 0 0 0 0 0 0 0 0 0 0 0 0 32.0884894657085 TAACGCATTGACGATG-1 13044 3366 3736.12752303637 13049.7196431866 3723 13079 NSCLC_P14
103643 0 0 0 0 0 0 0 0 0 0 0 0 0 0 0 0 0 0 0 2.4860853060798 0 0 0 0 0 0 0 0 0 0 0 0 0 0 0 0 0 4.08220460549495 0 0 0 0 0 0 0 0 0 0 0 0 0 0 0 0 33.226455266002 TAACGCATTGACGATG-1 13044 3366 3736.12752303637 13049.7196431866 3744 13082 NSCLC_P14
103655 0 0 0 0 0 0 0 0 0 0 0 0 0 0 0 0 0 0 0 0 0 0 0 0 0 0 0 0 0 0 0 0 0 0 0 0 0 0 0 0 0 0 0 0 0 0 0 0 0 0 0 0 0 0 42.0458532953353 TAACGCATTGACGATG-1 13044 3366 3736.12752303637 13049.7196431866 3759 13085 NSCLC_P14
103724 0 0 0 0 0 0 0 0 0 0 0 0 0 0 0 0 0 0 0 0 0 0 0 0 0 0 0 0 0 0 0 0 0 0 0 0 0 0 0 0 0 0 0 0 0 0 0 0 0 0 0 0 0 0 43.9905123798139 TAACGCATTGACGATG-1 13044 3366 3736.12752303637 13049.7196431866 3744 13093 NSCLC_P14
103764 0 0 0 0 0 0 0 0 0 0 0 0 0 0 0 0 0 0 0 0 0 0 0 0.0167156897405692 0 0 0 0 0 0 0 0 0 9.58932228579117 0 0 0 0 0 0 0 0 0 0 0 0 0 0 0 0 0 0 0 0 50.5948100821201 TAACGCATTGACGATG-1 13044 3366 3736.12752303637 13049.7196431866 3721 13098 NSCLC_P14
103765 0 0 0 0 0 0 0 0 0 0 0 0 0 0 0 0 0 0 0 0 0 0 0 0.0167156897405692 0 0 0 0 0 0 0 0 0 0 0 0 0 0 0 0 0 0 0 0 0 0 0 0 0 0 0 0 0 0 57.307091078674 TAACGCATTGACGATG-1 13044 3366 3736.12752303637 13049.7196431866 3767 13098 NSCLC_P14
103769 0 0 0 0 0 0 0 0 0 0 0 0 0 0 0 0 0 0 0 0 0 0 0 0.0167156897405692 0 0 0 0 0 0 0 0 0 0 0 0 0 4.08220460549495 0 0 0 0 0 0 0 0 0 0 0 0 0 0 0 0 51.3607449207738 TAACGCATTGACGATG-1 13044 3366 3736.12752303637 13049.7196431866 3739 13101 NSCLC_P14
77387 0 0 0 0 0 0 0 0 0 0 0 0 0 0 0 0 0 0 0 0 0 0 0 0 0 0 0 0 0 0 0 0 0 0 0.142519042333955 0 0 0 0 0 0 0 0 0 0 0.0274178941299445 0 0.668941953825368 0 0.235685593196846 0 0.751259997723654 0 1.95320595677714 51.7329471953562 TAACGCGGCTGAGGAC-1 10871 10090 10167.0907078203 10350.697702356 10169 10299 NSCLC_P14
77455 0 0 0 0 0 0 0 0 0 0 0 0 0 0 0 0 0 0 0 0 0 0 0 0 0 0 0 0 0 0 0 0 0 0 0 0 0 0 0 0 0 0 0 0 0 0 0 0 0 0.235685593196846 0 0 0 0 40.8519130380757 TAACGCGGCTGAGGAC-1 10871 10090 10167.0907078203 10350.697702356 10154 10312 NSCLC_P14
77534 0 0 0 0 0 0 0 0 0 0 0 0 0 0 0 0 0 0 0 0 0 0 0 0 0 0 0 0 0 0 0 0 0 0 0 0 0 0 0 0 0 0 0 0 0 0.0274178941299445 0 0.668941953825368 0 0.235685593196846 0 0 0 1.95320595677714 34.398742164479 TAACGCGGCTGAGGAC-1 10871 10090 10167.0907078203 10350.697702356 10174 10317 NSCLC_P14
77623 0 0 0 0 0 0 0 0 0 0 0 0 0 0 0 0 0 0 0 0 0 0 0 0 0 0 0 0 0 0 0 0 0 0 0 0 0 0 0 0 0 0 0 0 0 0.0274178941299445 0 0 0 0.235685593196846 0 0 0 0 24.0965816097493 TAACGCGGCTGAGGAC-1 10871 10090 10167.0907078203 10350.697702356 10159 10328 NSCLC_P14
77724 43.5765781794072 0 0 0 0 0 0 0 0 0 0 0 2.9271177455556 0 0 0 0 0 0 0 0 0 0 0 0 0 0 0 0 0 0 0 0 0 0 0 0 0 0 0 0 0 0 0 0 0.0274178941299445 0 0.668941953825368 0 0.235685593196846 0.239644985746918 0.751259997723654 0 0 25.7812138608012 TAACGCGGCTGAGGAC-1 10871 10090 10167.0907078203 10350.697702356 10150 10370 NSCLC_P14
78015 0 0 0 0 0 0 0 0 0 0 0 0 0 0 0 0 0 0 0 0 0 0 0 0 0 0 0 0 0 0 0 0 0 0 0 0 0 0 0 0 0 0 0 0 0 0.0274178941299445 0 0 0 0.235685593196846 0.239644985746918 0 0 0 39.3024023185079 TAACGCGGCTGAGGAC-1 10871 10090 10167.0907078203 10350.697702356 10167 10390 NSCLC_P14
46867 0 0 0 0 0 0 0 0 0 0 0 0 0 0 0 0 0 0 0 0 0 0 0 0 0 0 0 0 0 0 0 0 0 0 0 0 0 0 0 0 0 0 0 0 0 0 0 0 0 0 0 0 0 0 22.9976356006939 TAACGCTCGGAGTGAT-1 7467 10398 10185.4643773962 6977.35275072128 10206 6967 NSCLC_P14
46904 35.6051053642578 0 0.102780660954955 0 0 0.108097775345609 0 0 0 0 0 0 0 0 0 0 0 0 0 0 0 0 0 0 0 0 0 0 0 0 0 0 0 0 0 0 0 0 0 0 0 0 0 0 0 0.152542515347547 0 0 0 0.702874143609167 0.288164892803454 0.771086844535714 0.614155719649645 0 55.8977890414052 TAACGCTCGGAGTGAT-1 7467 10398 10185.4643773962 6977.35275072128 10241 6971 NSCLC_P14
47206 35.6051053642578 0 0.102780660954955 1.59267981015305 0 0.108097775345609 0 0 0 0 0 0 0 0 0 4.5724417310764 0 0 0 0 0 0 0 0 0 0 0.318284740109719 0 0 0.435612307535178 0 0 0.402135471168404 0 0 0 0 0 0 0 0 0 0 0 0 0.152542515347547 0 1.43698819249806 0 0.702874143609167 0 0.771086844535714 0 2.41858132667528 52.2397249752769 TAACGCTCGGAGTGAT-1 7467 10398 10185.4643773962 6977.35275072128 10217 7019 NSCLC_P14
1775 82.8520495574674 0 0 15.7681014677665 0.739341367589405 32.1461488005557 17.0282456690734 0 0 0 0 1.25593133170009 0 0 0.393689619795402 43.0168703473113 4.32303752065434 0 0 0 2.97503492785746 0 0 0.158365276719026 0 0 3.61828087757971 0 0 5.92297651000222 0 0 4.32365997585227 0 0 9.65093298886182 21.8573065920894 2.63129363853415 0 18.9757308743392 0.0216511926230008 0 0 0 2.38228418449284 0 0 25.2387808546678 8.73144073887063 23.6688179797842 0 26.6260778341648 0 0 53.5713306829665 TAACTGAGATGTCACT-1 1786 8778 8117.45916968479 1525.88612000015 8126 1473 NSCLC_P14
1807 0 0 2.78098815739823 0 0.739341367589405 32.1461488005557 0 0 0 0 0 1.25593133170009 0 0 0.393689619795402 0 4.32303752065434 19.2333720223464 0 8.82693797047713 0 0 0 0.158365276719026 0 0 0 0 0 0 0 0 0 0 0 9.65093298886182 0 2.63129363853415 0 0 0.0216511926230008 0 0 0 0 0 0 0 0 0 0 0 0 30.4376881562578 52.0364138006087 TAACTGAGATGTCACT-1 1786 8778 8117.45916968479 1525.88612000015 8142 1480 NSCLC_P14
1832 82.8520495574674 0 2.78098815739823 15.7681014677665 0.739341367589405 32.1461488005557 0 0 0 0 0 1.25593133170009 0 0 0.393689619795402 43.0168703473113 4.32303752065434 19.2333720223464 0 8.82693797047713 2.97503492785746 0 0 0.158365276719026 0 0 3.61828087757971 21.3848317320207 8.14039447408284 0 0 0 0 0 0 9.65093298886182 0 2.63129363853415 0 18.9757308743392 0.0216511926230008 0 0 0 0 0 0 25.2387808546678 8.73144073887063 0 0 26.6260778341648 0 0 59.7006640882188 TAACTGAGATGTCACT-1 1786 8778 8117.45916968479 1525.88612000015 8160 1484 NSCLC_P14
1880 82.8520495574674 0 2.78098815739823 15.7681014677665 0.739341367589405 32.1461488005557 17.0282456690734 0 0 0 0 1.25593133170009 0 0 0.393689619795402 43.0168703473113 4.32303752065434 19.2333720223464 0 8.82693797047713 0 0 0 0.158365276719026 0 0 3.61828087757971 0 8.14039447408284 0 0 0 4.32365997585227 0 0 9.65093298886182 0 2.63129363853415 0 18.9757308743392 0.0216511926230008 0 0 0 2.38228418449284 0 0 25.2387808546678 8.73144073887063 0 0 26.6260778341648 9.884794374756 0 56.6992525267816 TAACTGAGATGTCACT-1 1786 8778 8117.45916968479 1525.88612000015 8072 1492 NSCLC_P14
1881 82.8520495574674 0 2.78098815739823 15.7681014677665 0.739341367589405 32.1461488005557 17.0282456690734 0 0 0 6.64184457883394 1.25593133170009 0 0 0.393689619795402 43.0168703473113 4.32303752065434 19.2333720223464 0 8.82693797047713 0 0 0 0.158365276719026 0 0 0 0 8.14039447408284 0 0 0.874821029586714 0 0 0 9.65093298886182 0 2.63129363853415 0 18.9757308743392 0.0216511926230008 0 1.85493799193409 0 2.38228418449284 0 0 25.2387808546678 0 0 0 26.6260778341648 0 0 45.0218359000723 TAACTGAGATGTCACT-1 1786 8778 8117.45916968479 1525.88612000015 8089 1491 NSCLC_P14
1903 0 0 0 0 0.739341367589405 0 17.0282456690734 0 0 0 0 1.25593133170009 0 0 0 0 4.32303752065434 0 0 0 0 0 0 0.158365276719026 0 0 0 0 0 0 0 0 0 0 0 0 0 0 0 18.9757308743392 0.0216511926230008 0 0 0 0 0 0 0 0 0 0 26.6260778341648 0 0 33.2867390439447 TAACTGAGATGTCACT-1 1786 8778 8117.45916968479 1525.88612000015 8134 1497 NSCLC_P14
1935 82.8520495574674 0 2.78098815739823 0 0.739341367589405 32.1461488005557 0 0 0 0 0 1.25593133170009 0 0 0.393689619795402 0 4.32303752065434 0 0 0 0 0 0 0.158365276719026 0 0 3.61828087757971 0 0 0 0 0 0 0 0 9.65093298886182 0 2.63129363853415 0 18.9757308743392 0.0216511926230008 0 0 0 0 0 0 25.2387808546678 0 0 0 0 0 0 34.4997972231599 TAACTGAGATGTCACT-1 1786 8778 8117.45916968479 1525.88612000015 8090 1505 NSCLC_P14
1948 82.8520495574674 0 0 0 0.739341367589405 0 17.0282456690734 0 0 0 0 0 0 0 0.393689619795402 0 0 0 0 0 0 0 0 0 0 0 0 0 0 0 0 0 0 0 0 9.65093298886182 0 0 0 18.9757308743392 0.0216511926230008 0 0 0 0 0 0 0 0 0 0 0 0 0 28.6477381188928 TAACTGAGATGTCACT-1 1786 8778 8117.45916968479 1525.88612000015 8139 1507 NSCLC_P14
1965 82.8520495574674 0 2.78098815739823 0 0.739341367589405 32.1461488005557 0 0 0 0 0 1.25593133170009 0 0 0.393689619795402 0 4.32303752065434 0 0 0 0 0 0 0.158365276719026 0 0 0 0 0 0 0 0 0 0 0 9.65093298886182 0 2.63129363853415 0 18.9757308743392 0.0216511926230008 0 0 0 2.38228418449284 0 0 0 0 0 0 26.6260778341648 0 0 46.577270183213 TAACTGAGATGTCACT-1 1786 8778 8117.45916968479 1525.88612000015 8073 1512 NSCLC_P14
2010 82.8520495574674 0 0 15.7681014677665 0 0 17.0282456690734 0 0 0 0 0 0 0 0.393689619795402 43.0168703473113 0 0 0 0 0 0 0 0 0 0 3.61828087757971 0 0 0 0 0 4.32365997585227 0 0 9.65093298886182 0 0 0 18.9757308743392 0.0216511926230008 0 0 0 0 0 0 0 0 0 0 0 0 0 11.6544948624917 TAACTGAGATGTCACT-1 1786 8778 8117.45916968479 1525.88612000015 8125 1517 NSCLC_P14
2016 82.8520495574674 0 0 0 0 0 0 0 0 0 0 0 0 0 0.393689619795402 0 0 0 0 0 0 0 0 0 0 0 0 0 0 0 0 0 0 0 0 9.65093298886182 0 0 0 0 0.0216511926230008 0 0 0 0 0 0 0 0 0 0 0 0 0 19.3749155897064 TAACTGAGATGTCACT-1 1786 8778 8117.45916968479 1525.88612000015 8099 1520 NSCLC_P14
2022 82.8520495574674 0 0 15.7681014677665 0.739341367589405 0 17.0282456690734 0 0 0 0 0 0 0.378040789297197 0.393689619795402 43.0168703473113 0 0 0 0 0 0 0 0 0 3.32474998750479 3.61828087757971 21.3848317320207 8.14039447408284 5.92297651000222 0 0 4.32365997585227 0 0 9.65093298886182 21.8573065920894 2.63129363853415 0 18.9757308743392 0.0216511926230008 0 0 0 0 0 2.23961109740885 25.2387808546678 8.73144073887063 0 0 26.6260778341648 0 0 21.3675482611895 TAACTGAGATGTCACT-1 1786 8778 8117.45916968479 1525.88612000015 8138 1520 NSCLC_P14
2037 82.8520495574674 0 0 15.7681014677665 0 0 0 0 0 0 0 0 0 0 0.393689619795402 43.0168703473113 0 0 0 0 0 0 0 0 0 3.32474998750479 3.61828087757971 21.3848317320207 8.14039447408284 5.92297651000222 0 0 4.32365997585227 0 0 9.65093298886182 21.8573065920894 2.63129363853415 0 18.9757308743392 0.0216511926230008 0 0 0 0 0 2.23961109740885 25.2387808546678 8.73144073887063 0 0 26.6260778341648 0 0 34.5922882665889 TAACTGAGATGTCACT-1 1786 8778 8117.45916968479 1525.88612000015 8152 1524 NSCLC_P14
2042 82.8520495574674 0 0 15.7681014677665 0.739341367589405 32.1461488005557 17.0282456690734 0 0 11.4389226700099 0 1.25593133170009 0 0 0.393689619795402 43.0168703473113 4.32303752065434 0 0 0 0 0 0 0.158365276719026 0 0 3.61828087757971 21.3848317320207 0 5.92297651000222 0 0 4.32365997585227 0 4.46806554429694 9.65093298886182 0 2.63129363853415 0 18.9757308743392 0.0216511926230008 0 1.85493799193409 0 0 23.5076590444211 2.23961109740885 0 8.73144073887063 23.6688179797842 5.85926092736542 26.6260778341648 0 30.4376881562578 0.473080811066695 TAACTGAGATGTCACT-1 1786 8778 8117.45916968479 1525.88612000015 8117 1526 NSCLC_P14
2072 82.8520495574674 0 0 15.7681014677665 0.739341367589405 32.1461488005557 17.0282456690734 0 0 0 6.64184457883394 1.25593133170009 0 0.378040789297197 0.393689619795402 43.0168703473113 4.32303752065434 0 0 0 0 9.12778369171563 0 0 0 3.32474998750479 3.61828087757971 21.3848317320207 8.14039447408284 5.92297651000222 4.14049314496141 0.874821029586714 4.32365997585227 0 0 9.65093298886182 21.8573065920894 2.63129363853415 0 18.9757308743392 0.0216511926230008 10.6440396832031 0 8.81046069699386 2.38228418449284 23.5076590444211 2.23961109740885 25.2387808546678 8.73144073887063 23.6688179797842 5.85926092736542 26.6260778341648 9.884794374756 30.4376881562578 46.8209424839095 TAACTGAGATGTCACT-1 1786 8778 8117.45916968479 1525.88612000015 8164 1531 NSCLC_P14
2082 82.8520495574674 0 0 15.7681014677665 0.739341367589405 32.1461488005557 17.0282456690734 0 0 11.4389226700099 0 1.25593133170009 0 0 0.393689619795402 43.0168703473113 4.32303752065434 0 0 0 0 9.12778369171563 0 0.158365276719026 0 3.32474998750479 3.61828087757971 21.3848317320207 8.14039447408284 5.92297651000222 0 0.874821029586714 4.32365997585227 0 4.46806554429694 9.65093298886182 21.8573065920894 2.63129363853415 4.71119473439307 18.9757308743392 0.0216511926230008 0 0 0 0 23.5076590444211 2.23961109740885 25.2387808546678 8.73144073887063 23.6688179797842 5.85926092736542 26.6260778341648 9.884794374756 30.4376881562578 22.4719495969901 TAACTGAGATGTCACT-1 1786 8778 8117.45916968479 1525.88612000015 8138 1535 NSCLC_P14
2096 82.8520495574674 0 0 15.7681014677665 0.739341367589405 32.1461488005557 0 0 0 0 0 0 0 0 0.393689619795402 43.0168703473113 0 0 0 0 0 9.12778369171563 0 0 0 3.32474998750479 3.61828087757971 21.3848317320207 8.14039447408284 5.92297651000222 0 0 4.32365997585227 0 0 9.65093298886182 21.8573065920894 2.63129363853415 0 18.9757308743392 0.0216511926230008 10.6440396832031 0 8.81046069699386 2.38228418449284 0 2.23961109740885 25.2387808546678 8.73144073887063 23.6688179797842 0 26.6260778341648 9.884794374756 30.4376881562578 36.6034840898307 TAACTGAGATGTCACT-1 1786 8778 8117.45916968479 1525.88612000015 8152 1538 NSCLC_P14
2105 82.8520495574674 0 0 15.7681014677665 0.739341367589405 32.1461488005557 17.0282456690734 0 0 11.4389226700099 0 1.25593133170009 0 0 0.393689619795402 43.0168703473113 4.32303752065434 0 0 0 2.97503492785746 0 0 0.158365276719026 0 0 3.61828087757971 0 0 5.92297651000222 0 0.874821029586714 4.32365997585227 0 4.46806554429694 9.65093298886182 0 0 4.71119473439307 0 0.0216511926230008 0 1.85493799193409 0 0 23.5076590444211 2.23961109740885 25.2387808546678 8.73144073887063 23.6688179797842 5.85926092736542 0 9.884794374756 30.4376881562578 13.5834946891974 TAACTGAGATGTCACT-1 1786 8778 8117.45916968479 1525.88612000015 8121 1539 NSCLC_P14
2120 82.8520495574674 0 0 15.7681014677665 0.739341367589405 32.1461488005557 17.0282456690734 0 0 0 6.64184457883394 0 0 0.378040789297197 0.393689619795402 43.0168703473113 0 0 0 0 0 0 0 0 0 0 3.61828087757971 21.3848317320207 8.14039447408284 0 0 0 4.32365997585227 0 4.46806554429694 9.65093298886182 21.8573065920894 0 0 18.9757308743392 0.0216511926230008 0 0 0 2.38228418449284 0 2.23961109740885 25.2387808546678 8.73144073887063 23.6688179797842 0 26.6260778341648 0 30.4376881562578 21.6500511921599 TAACTGAGATGTCACT-1 1786 8778 8117.45916968479 1525.88612000015 8103 1542 NSCLC_P14
2138 82.8520495574674 0 0 0 0 0 0 0 0 0 0 0 0 0 0.393689619795402 0 0 0 0 0 0 0 0 0 0 0 0 0 0 0 0 0 0 0 0 9.65093298886182 0 0 0 0 0.0216511926230008 0 0 0 0 0 0 0 0 0 0 0 0 30.4376881562578 39.3730568204224 TAACTGAGATGTCACT-1 1786 8778 8117.45916968479 1525.88612000015 8082 1543 NSCLC_P14
2152 82.8520495574674 0 2.78098815739823 15.7681014677665 0.739341367589405 32.1461488005557 17.0282456690734 0 0 11.4389226700099 0 1.25593133170009 0 0 0.393689619795402 43.0168703473113 0 0 0 0 0 0 0 0.158365276719026 0 3.32474998750479 3.61828087757971 21.3848317320207 8.14039447408284 5.92297651000222 0 0 4.32365997585227 0 4.46806554429694 9.65093298886182 21.8573065920894 2.63129363853415 0 18.9757308743392 0.0216511926230008 0 0 0 2.38228418449284 0 2.23961109740885 25.2387808546678 8.73144073887063 23.6688179797842 0 26.6260778341648 9.884794374756 30.4376881562578 39.9143719260406 TAACTGAGATGTCACT-1 1786 8778 8117.45916968479 1525.88612000015 8150 1549 NSCLC_P14
2153 82.8520495574674 0 0 0 0.739341367589405 32.1461488005557 17.0282456690734 0 0 11.4389226700099 0 0 0 0 0.393689619795402 0 0 0 0 0 0 0 0 0 0 0 3.61828087757971 21.3848317320207 8.14039447408284 0 0 0 0 0 4.46806554429694 9.65093298886182 0 0 0 18.9757308743392 0.0216511926230008 0 0 0 0 0 2.23961109740885 25.2387808546678 0 0 0 26.6260778341648 0 0 55.0978500212755 TAACTGAGATGTCACT-1 1786 8778 8117.45916968479 1525.88612000015 8167 1550 NSCLC_P14
2158 82.8520495574674 0 0 0 0.739341367589405 32.1461488005557 0 0 0 11.4389226700099 0 1.25593133170009 0 0 0.393689619795402 0 0 0 0 0 2.97503492785746 0 0 0.158365276719026 0 0 3.61828087757971 21.3848317320207 0 0 0 0.874821029586714 0 0 4.46806554429694 9.65093298886182 0 0 4.71119473439307 0 0.0216511926230008 0 0 0 0 0 2.23961109740885 25.2387808546678 0 0 0 0 0 30.4376881562578 27.8021972467992 TAACTGAGATGTCACT-1 1786 8778 8117.45916968479 1525.88612000015 8127 1552 NSCLC_P14
2192 82.8520495574674 0 0 0 0.739341367589405 32.1461488005557 0 0 0 0 0 0 0 0.378040789297197 0.393689619795402 0 0 0 0 0 0 0 0 0 0 0 3.61828087757971 0 0 0 0 0 0 0 4.46806554429694 9.65093298886182 0 0 0 0 0.0216511926230008 0 0 0 0 0 2.23961109740885 25.2387808546678 8.73144073887063 0 0 26.6260778341648 0 0 38.9667315917674 TAACTGAGATGTCACT-1 1786 8778 8117.45916968479 1525.88612000015 8094 1557 NSCLC_P14
2199 82.8520495574674 0 0 15.7681014677665 0 32.1461488005557 0 0 0 11.4389226700099 0 0 0 0 0.393689619795402 0 0 0 0 0 2.97503492785746 0 0 0.158365276719026 0 0 3.61828087757971 21.3848317320207 0 5.92297651000222 0 0 0 0 4.46806554429694 9.65093298886182 0 0 4.71119473439307 0 0.0216511926230008 0 0 0 0 0 2.23961109740885 25.2387808546678 0 0 0 0 0 30.4376881562578 39.8179856418408 TAACTGAGATGTCACT-1 1786 8778 8117.45916968479 1525.88612000015 8141 1558 NSCLC_P14
2206 82.8520495574674 0 0 15.7681014677665 0.739341367589405 32.1461488005557 17.0282456690734 0 0 11.4389226700099 0 1.25593133170009 0.478852219703142 0.378040789297197 0.393689619795402 43.0168703473113 4.32303752065434 0 0 0 0 9.12778369171563 0 0.158365276719026 0.650553003364285 3.32474998750479 3.61828087757971 21.3848317320207 8.14039447408284 5.92297651000222 4.14049314496141 0.874821029586714 4.32365997585227 0 4.46806554429694 9.65093298886182 21.8573065920894 2.63129363853415 4.71119473439307 18.9757308743392 0.0216511926230008 10.6440396832031 1.85493799193409 8.81046069699386 2.38228418449284 23.5076590444211 2.23961109740885 25.2387808546678 8.73144073887063 23.6688179797842 5.85926092736542 26.6260778341648 9.884794374756 30.4376881562578 51.5126695178736 TAACTGAGATGTCACT-1 1786 8778 8117.45916968479 1525.88612000015 8078 1559 NSCLC_P14
2207 82.8520495574674 0 0 0 0 0 17.0282456690734 0 0 11.4389226700099 0 1.25593133170009 0 0 0.393689619795402 0 0 19.2333720223464 0 0 2.97503492785746 0 0 0.158365276719026 0 0 3.61828087757971 0 8.14039447408284 5.92297651000222 0 0 0 0 4.46806554429694 9.65093298886182 0 0 4.71119473439307 0 0.0216511926230008 0 1.85493799193409 0 0 23.5076590444211 2.23961109740885 0 0 23.6688179797842 5.85926092736542 0 0 30.4376881562578 52.1380875179468 TAACTGAGATGTCACT-1 1786 8778 8117.45916968479 1525.88612000015 8156 1561 NSCLC_P14
2212 82.8520495574674 0 0 15.7681014677665 0.739341367589405 0 17.0282456690734 0 0 0 0 1.25593133170009 0 0.378040789297197 0.393689619795402 43.0168703473113 0 0 0 0 0 0 0 0 0 0 3.61828087757971 21.3848317320207 0 0 0 0.874821029586714 4.32365997585227 0 4.46806554429694 9.65093298886182 21.8573065920894 0 0 18.9757308743392 0.0216511926230008 0 0 0 0 0 2.23961109740885 0 8.73144073887063 0 0 26.6260778341648 0 0 35.8974063273405 TAACTGAGATGTCACT-1 1786 8778 8117.45916968479 1525.88612000015 8110 1561 NSCLC_P14
2245 82.8520495574674 0 0 0 0.739341367589405 32.1461488005557 17.0282456690734 0 0 11.4389226700099 0 0 0 0 0.393689619795402 0 0 0 0 0 0 0 0 0.158365276719026 0 0 3.61828087757971 21.3848317320207 0 0 0 0 0 0 4.46806554429694 9.65093298886182 0 0 0 0 0.0216511926230008 0 0 0 0 0 2.23961109740885 25.2387808546678 0 0 0 26.6260778341648 0 0 53.2062552944743 TAACTGAGATGTCACT-1 1786 8778 8117.45916968479 1525.88612000015 8144 1572 NSCLC_P14
2250 82.8520495574674 0 0 15.7681014677665 0.739341367589405 32.1461488005557 17.0282456690734 0 0 11.4389226700099 0 0 0 0 0.393689619795402 43.0168703473113 0 0 0 0 0 0 0 0 0 3.32474998750479 3.61828087757971 21.3848317320207 8.14039447408284 5.92297651000222 0 0.874821029586714 4.32365997585227 0 4.46806554429694 9.65093298886182 21.8573065920894 2.63129363853415 0 18.9757308743392 0.0216511926230008 0 0 0 2.38228418449284 0 2.23961109740885 25.2387808546678 8.73144073887063 23.6688179797842 0 26.6260778341648 9.884794374756 30.4376881562578 48.3276061543911 TAACTGAGATGTCACT-1 1786 8778 8117.45916968479 1525.88612000015 8103 1572 NSCLC_P14
2251 82.8520495574674 0 0 0 0.739341367589405 0 17.0282456690734 0 0 11.4389226700099 0 0 0 0 0.393689619795402 0 0 0 0 0 0 0 0 0 0 0 3.61828087757971 0 0 0 0 0 0 0 4.46806554429694 9.65093298886182 0 0 0 0 0.0216511926230008 0 0 0 0 0 2.23961109740885 0 0 0 0 26.6260778341648 0 0 45.1401852754374 TAACTGAGATGTCACT-1 1786 8778 8117.45916968479 1525.88612000015 8119 1571 NSCLC_P14
2252 0 0 0 0 0 0 17.0282456690734 0 0 11.4389226700099 0 0 0 0 0 0 0 0 0 0 0 0 0 0 0 0 0 0 0 0 0 0 0 0 4.46806554429694 0 0 0 0 0 0 0 0 0 0 0 2.23961109740885 0 0 0 0 0 0 0 47.7887262190051 TAACTGAGATGTCACT-1 1786 8778 8117.45916968479 1525.88612000015 8130 1572 NSCLC_P14
2258 82.8520495574674 0 0 15.7681014677665 0 32.1461488005557 0 0 0 0 0 0 0 0.378040789297197 0.393689619795402 43.0168703473113 0 0 0 0 0 0 0 0 0 0 3.61828087757971 21.3848317320207 0 0 0 0 4.32365997585227 0 4.46806554429694 9.65093298886182 21.8573065920894 0 0 18.9757308743392 0.0216511926230008 0 0 0 0 0 2.23961109740885 25.2387808546678 8.73144073887063 0 0 0 0 0 56.416204473158 TAACTGAGATGTCACT-1 1786 8778 8117.45916968479 1525.88612000015 8088 1574 NSCLC_P14
2304 0 0 2.78098815739823 0 0.739341367589405 0 17.0282456690734 0 0 11.4389226700099 0 1.25593133170009 0 0 0.393689619795402 0 0 0 0 0 0 0 0 0 0 0 0 0 0 0 0 0 0 0 4.46806554429694 9.65093298886182 0 0 0 0 0.0216511926230008 0 0 0 0 0 0 0 8.73144073887063 0 0 0 0 0 57.1157257280017 TAACTGAGATGTCACT-1 1786 8778 8117.45916968479 1525.88612000015 8117 1583 NSCLC_P14
29107 0 0 0 0 0 0 0 0 0 0 0 0 0 0 0 0.0181901612061434 0 1.45132044698498 0 0 0 0 0 0 0 0 0 0 0 0 0 0 0 0 0 0 0 0 3.42724241145378 0 0 0 0 0 0 0 0 0 0 0 0 0 0 0 56.0629873141916 TAACTGATTAACTAGT-1 5562 10895 10515.0004638777 5062.37403928732 10495 5010 NSCLC_P14
29247 33.109174184111 0 1.83322659036863 0.0309113763656007 0 4.66143100361754 0 0 0.0325120110438324 0 0 0 0 0 0 0.0181901612061434 0 1.45132044698498 0 0 10.4799711386891 0 0 0 0 0 1.80337692732133 0.0903494884248399 0 0 0 0.0101447820195492 1.00098119707836 0.0975893993908819 0.391648365937962 0 0.156140464160308 0.705454238388195 3.42724241145378 0 0 0.571344319725554 0.141190576823663 0.334511025193405 0.0580905604404783 1.11211462029425 0.0165829162339475 2.80547160731518 0.0229855191606256 2.77637167249906 0.40427574346473 1.45433143516576 0.77803159685043 8.9265086025422 43.7786410370039 TAACTGATTAACTAGT-1 5562 10895 10515.0004638777 5062.37403928732 10504 5020 NSCLC_P14
29514 0 0 0 0 0 0 0 0 0 0 0 0 0 0 0 0.0181901612061434 0 1.45132044698498 0 0 10.4799711386891 0 0 0 0 0 0 0 0 0 0 0 0 0 0 0 0 0 3.42724241145378 0 0 0 0 0 0 0 0 0 0 0 0 0 0 0 53.4592837183826 TAACTGATTAACTAGT-1 5562 10895 10515.0004638777 5062.37403928732 10466 5041 NSCLC_P14
29562 0 0 0 0.0309113763656007 9.05802669581686 4.66143100361754 0 0 0 0 0 0 0 0 0 0.0181901612061434 0 1.45132044698498 0 0 0 0 0 0 0 0 0 0.0903494884248399 0 0 0 0.0101447820195492 0 0.0975893993908819 0.391648365937962 0 0.156140464160308 0.705454238388195 3.42724241145378 0 0 0.571344319725554 0 0.334511025193405 0.0580905604404783 1.11211462029425 0.0165829162339475 2.80547160731518 0.0229855191606256 2.77637167249906 0.40427574346473 1.45433143516576 0.77803159685043 8.9265086025422 22.206374740777 TAACTGATTAACTAGT-1 5562 10895 10515.0004638777 5062.37403928732 10500 5046 NSCLC_P14
29716 0 0 0 0 0 0 0 0 0 0 0 0 0 0 0.25838438182412 0.0181901612061434 0 1.45132044698498 0 0 0 0 0 0 0 0 0 0 0 0 0 0 0 0.0975893993908819 0 0 0 0 0 0 0 0 0 0 0 0 0 0 0 0 0 1.45433143516576 0 0 54.0526240023669 TAACTGATTAACTAGT-1 5562 10895 10515.0004638777 5062.37403928732 10461 5060 NSCLC_P14
29738 0 0 0 0.0309113763656007 0 4.66143100361754 0 0 0 0 0 0 0 0 0 0.0181901612061434 0 1.45132044698498 0 0 0 0 0 0 0 0 0 0.0903494884248399 0 0 0 0 0 0.0975893993908819 0.391648365937962 0 0.156140464160308 0 3.42724241145378 0 0 0.571344319725554 0 0.334511025193405 0.0580905604404783 0 0.0165829162339475 2.80547160731518 0.0229855191606256 2.77637167249906 0.40427574346473 1.45433143516576 0.77803159685043 8.9265086025422 30.0319133063224 TAACTGATTAACTAGT-1 5562 10895 10515.0004638777 5062.37403928732 10485 5061 NSCLC_P14
29994 33.109174184111 0 0 0.0309113763656007 0 4.66143100361754 0 0 0 0 0 0 0 0 0 0.0181901612061434 0 1.45132044698498 0 0 0 0 0 0 0 0 0 0.0903494884248399 0 0 0 0 0 0 0.391648365937962 0 0.156140464160308 0.705454238388195 0 0 0 0 0 0 0 0 0.0165829162339475 2.80547160731518 0.0229855191606256 0 0 1.45433143516576 0.77803159685043 8.9265086025422 57.1224694098042 TAACTGATTAACTAGT-1 5562 10895 10515.0004638777 5062.37403928732 10461 5081 NSCLC_P14
30048 0 0 0 0 0 0 0 0 0 0 0 0 0 0 0 0 0 0 0 0 0 0 0 0 0 0 0 0.0903494884248399 0 0 0 0 0 0.0975893993908819 0 0 0 0 0 0 0 0 0 0 0 0 0 0 0 0 0 0 0 0 48.6875436529936 TAACTGATTAACTAGT-1 5562 10895 10515.0004638777 5062.37403928732 10473 5087 NSCLC_P14
30059 0 0 0 0.0309113763656007 0 0 0 0 0 0 0 0 0 0 0 0.0181901612061434 0 0 0 0 0 0 0 0 0 0 0 0.0903494884248399 0 0 0 0.0101447820195492 0 0.0975893993908819 0 0 0.156140464160308 0 3.42724241145378 0 0 0.571344319725554 0 0.334511025193405 0.0580905604404783 0 0.0165829162339475 0 0.0229855191606256 0 0 0 0 0 37.2251919008812 TAACTGATTAACTAGT-1 5562 10895 10515.0004638777 5062.37403928732 10488 5088 NSCLC_P14
30321 33.109174184111 0 0 0.0309113763656007 0 4.66143100361754 0 7.1131491952296 0 0 0 0 6.21335404121027 0.471537123001996 0 0.0181901612061434 0 0 0 0 10.4799711386891 0 0 0 0 0.743963529854899 0 0 0 11.4837837628483 0 0.0101447820195492 0 0.0975893993908819 0.391648365937962 0 0.156140464160308 0.705454238388195 3.42724241145378 0 0 0.571344319725554 0.141190576823663 0.334511025193405 0.0580905604404783 1.11211462029425 0.0165829162339475 2.80547160731518 0.0229855191606256 2.77637167249906 0.40427574346473 1.45433143516576 0.77803159685043 8.9265086025422 48.3502133941112 TAACTGATTAACTAGT-1 5562 10895 10515.0004638777 5062.37403928732 10499 5108 NSCLC_P14
30453 33.109174184111 0 0 0.0309113763656007 0 4.66143100361754 0 7.1131491952296 0 0 0 0 6.21335404121027 0 0 0.0181901612061434 0 0 0 0 10.4799711386891 0 0 0 0 0.743963529854899 1.80337692732133 0.0903494884248399 2.23034370138631 11.4837837628483 0 0.0101447820195492 1.00098119707836 0.0975893993908819 0.391648365937962 5.71338445954573 0.156140464160308 0.705454238388195 3.42724241145378 0 0 0.571344319725554 0.141190576823663 0.334511025193405 0.0580905604404783 1.11211462029425 0.0165829162339475 2.80547160731518 0.0229855191606256 2.77637167249906 0.40427574346473 1.45433143516576 0.77803159685043 8.9265086025422 57.1882156113215 TAACTGATTAACTAGT-1 5562 10895 10515.0004638777 5062.37403928732 10523 5119 NSCLC_P14
76882 0 0 0 0 0 0 0 0 0 0 0 0 0 0 0 0 0 0 0 0 0 0 0 0 0 0 0 0 0 0 0 0 0 0 0 0 0 0 0 0 0 0 0 0 0 0.0536471714465078 0 0.501077228383253 0 0.369643964757526 0 0 0 1.66748644813429 56.0406963037914 TAAGAACGACTAACGT-1 10599 7491 7588.41716203645 10300.4416676994 7564 10250 NSCLC_P14
76893 0 0 0 0 0 0 0 0 0 0 0 0 0 0 0 0 0 0 0 0 0 0 0 0 0 0 0 0 0 0 0 0 0 0 0 0 0 0 0 0 0 0 0 0 0 0.0536471714465078 0 0.501077228383253 0 0.369643964757526 0 0.65714903676231 0 1.66748644813429 55.0430078975038 TAAGAACGACTAACGT-1 10599 7491 7588.41716203645 10300.4416676994 7608 10249 NSCLC_P14
76968 0 0 0 0 0 0 0 0 0 0 0 0 0 0 0 0 0 0 0 0 0 0 0 0 0 0 0 0 0 0 0 0 0 0 0 0 0 0 0 0 0 0 0 0 0 0.0536471714465078 0 0.501077228383253 0 0.369643964757526 0 0.65714903676231 0 1.66748644813429 47.5032052225241 TAAGAACGACTAACGT-1 10599 7491 7588.41716203645 10300.4416676994 7586 10253 NSCLC_P14
77034 0 0 0 0 0 0 0 0 0 0 0 0 0 0 0 0 0 0 0 0 0 0 0 0 0 0 0 0 0 0 0 0 0 0 0 0 0 0 0 0 0 0 0 0 0 0 0 0 0 0 0 0 0 1.66748644813429 57.5814604330177 TAAGAACGACTAACGT-1 10599 7491 7588.41716203645 10300.4416676994 7633 10264 NSCLC_P14
77065 0 0 0 0 0 0 0 0 0 0 0 0 0 0 0 0 0 0 0 0 0 0 0 0 0 0 0 0 0 0 0 0 0 0 0 0 0 0 0 0 0 0 0 0 0 0.0536471714465078 0 0.501077228383253 0 0.369643964757526 0 0.65714903676231 0 1.66748644813429 41.1851070704625 TAAGAACGACTAACGT-1 10599 7491 7588.41716203645 10300.4416676994 7611 10266 NSCLC_P14
77107 0 0 0 0 0 0 0 0 0 0 0 0 0 0 0 0 0 0 0 0 0 0 0 0 0 0 0 0 0 0 0 0 0 0 0 0 0 0 0 0 0 0 0 0 0 0.0536471714465078 0 0.501077228383253 0 0.369643964757526 0 0.65714903676231 0 1.66748644813429 28.9844189393506 TAAGAACGACTAACGT-1 10599 7491 7588.41716203645 10300.4416676994 7594 10272 NSCLC_P14
77157 0 0 0 0 0 0 0 0 0 0 0 0 0 0 0 0 0 0 0 0 0 0 0 0 0 0 0 0 0 0 0 0 0 0 0 0 0 0 0 0 0 0 0 0 0 0.0536471714465078 0 0 0 0.369643964757526 0 0 0 0 46.7232144828596 TAAGAACGACTAACGT-1 10599 7491 7588.41716203645 10300.4416676994 7548 10277 NSCLC_P14
77158 45.0521038595254 0 0 0 0 0 0 0 0 0 0 0 0 0 0 0 0 0 0 0 0 0 0 0 0 0 0 0 0 0 0 0 0 0 0 0 0 0 0 0 0 0 0 0 0 0.0536471714465078 0 0.501077228383253 0 0.369643964757526 0 0.65714903676231 0 1.66748644813429 30.3395608859832 TAAGAACGACTAACGT-1 10599 7491 7588.41716203645 10300.4416676994 7568 10278 NSCLC_P14
77159 0 0 0 0 0 0 0 0 0 0 0 0 0 0 0 0 0 0 0 0 0 0 0 0 0 0 0 0 0 0 0 0 0 0 0 0 0 0 0 0 0 0 0 0 0 0 0 0 0 0 0 0 0 1.66748644813429 47.0540063817774 TAAGAACGACTAACGT-1 10599 7491 7588.41716203645 10300.4416676994 7628 10275 NSCLC_P14
77200 0 0 0 0 0 0 0 0 0 0 0 0 0 0 0 0 0 0 0 0 0 0 0 0 0 0 0 0 0 0 0 0 0 0 0 0 0 0 0 0 0 0 0 0 0 0 0 0 0 0.369643964757526 0 0.65714903676231 0 0 29.048189917714 TAAGAACGACTAACGT-1 10599 7491 7588.41716203645 10300.4416676994 7610 10281 NSCLC_P14
77208 0 0 0 0 0 0 0 0 0 0 0 0 0 0 0 0 0 0 0 0 0 0 0 0 0 0 0 0 0 0 0 0 0 0 0 0 0 0 0 0 0 2.73271828790313 0.0702807997911342 1.96777099825209 0 0.0536471714465078 0 0.501077228383253 0 0.369643964757526 0.214497541278579 0.65714903676231 0.46132688349197 1.66748644813429 58.7285304695215 TAAGAACGACTAACGT-1 10599 7491 7588.41716203645 10300.4416676994 7533 10281 NSCLC_P14
77257 0 0 0 0 0 0 0 0 0 0 0 0 0 0 0 0 0 0 0 0 0 0 0 0 0 0 0 0 0 0 0 0 0 0 0 0 0 0 0 0 0 0 0 0 0 0.0536471714465078 0 0.501077228383253 0 0.369643964757526 0 0.65714903676231 0 1.66748644813429 15.1513751765562 TAAGAACGACTAACGT-1 10599 7491 7588.41716203645 10300.4416676994 7593 10286 NSCLC_P14
77258 0 0 0 0 0 0 0 0 0 0 0 0 0 0 0 0 0 0 0 0 0 0 0 0 0 0 0 0 0 0 0 0 0 0 0 0 0 0 0 0 0 0 0 0 0 0 0 0 0 0.369643964757526 0 0 0 0 42.4471651858915 TAAGAACGACTAACGT-1 10599 7491 7588.41716203645 10300.4416676994 7629 10288 NSCLC_P14
77266 0 0 0 0 0 0 0 0 0 0 0 0 0 0 0 0 0 0 0 0 0 0 0 0 0 0 0 0 0 0 0 0 0 0 0 0 0 0 0 0 0 0 0 0 0 0.0536471714465078 0 0.501077228383253 0 0.369643964757526 0 0 0 1.66748644813429 42.2887938137744 TAAGAACGACTAACGT-1 10599 7491 7588.41716203645 10300.4416676994 7548 10288 NSCLC_P14
77274 0 0 0 0 0 0 0 0 0 0 0 0 0 0 0 0 0 0 0 0 0 0 0 0 0 0 0 0 0 0 0 0 0 0 0 0 0 0.197271018271604 0 0 0 0 0 0 0 0.0536471714465078 0 0.501077228383253 0 0.369643964757526 0 0 0 1.66748644813429 13.6354703776256 TAAGAACGACTAACGT-1 10599 7491 7588.41716203645 10300.4416676994 7581 10289 NSCLC_P14
77310 0 0 0 0 0 0 0 0 0 0 0 0 0 0 0 0 0 0 0 0 0 0 0 0 0 0 0 0 0 0 0 0 0 0 0 0 0 0 0 0 0 0 0 0 0 0.0536471714465078 0 0.501077228383253 0 0.369643964757526 0 0.65714903676231 0 1.66748644813429 16.7740360642411 TAAGAACGACTAACGT-1 10599 7491 7588.41716203645 10300.4416676994 7572 10297 NSCLC_P14
77323 0 0 0 0 0 0 0 0 0 0 0 0 0 0 0 0 0 0 0 0 0 0 0 0 0 0 0 0 0 0 0 0 0 0 0 0 0 0 0 0 0 0 0 0 0 0.0536471714465078 0 0.501077228383253 0 0.369643964757526 0 0.65714903676231 0 1.66748644813429 23.2292125961847 TAAGAACGACTAACGT-1 10599 7491 7588.41716203645 10300.4416676994 7611 10295 NSCLC_P14
77340 0 0 0 0 0 0 0 0 0 0 0 0 0 0 0 0 0 0 0 0 0 0 0 0 0 0 0 0 0 0 0 0 0 0 0 0 0 0 0 0 0 0 0 0 0 0.0536471714465078 0 0.501077228383253 0 0.369643964757526 0 0 0 1.66748644813429 51.6086520249764 TAAGAACGACTAACGT-1 10599 7491 7588.41716203645 10300.4416676994 7537 10296 NSCLC_P14
77358 0 0 0 0 0 0 0 0 0 0 0 0 0 0 0 0 0 0 0 0 0 0 0 0 0 0 0 0 0 0 0 0 0 0 0 0 0 0 0 0 0 0 0 0 0 0.0536471714465078 0 0.501077228383253 0 0.369643964757526 0 0.65714903676231 0 1.66748644813429 8.70307493154305 TAAGAACGACTAACGT-1 10599 7491 7588.41716203645 10300.4416676994 7597 10299 NSCLC_P14
77367 0 0 0 0 0 0 0 0 0 0 0 0 0 0 0 0 0 0 0 0 0 0 0 0 0 0 0 0 0 0 0 0 0 0 0 0 0 0 0 0 0 0 0 0 0 0.0536471714465078 0 0 0 0.369643964757526 0 0 0 0 37.4449251650718 TAAGAACGACTAACGT-1 10599 7491 7588.41716203645 10300.4416676994 7551 10299 NSCLC_P14
77378 0 0 0 0 0 0 0 0 0 0 0 0 0 0 0 0 0 0 0 0 0 0 0 0 0 0 0 0 0 0 0 0 0 0 0 0 0 0 0 0 0 0 0 0 0 0.0536471714465078 0 0.501077228383253 0 0.369643964757526 0 0.65714903676231 0 1.66748644813429 26.4630846580531 TAAGAACGACTAACGT-1 10599 7491 7588.41716203645 10300.4416676994 7562 10302 NSCLC_P14
77379 0 0 0 0 0 0 0 0 0 0 0 0 0 0 0 0 0 0 0 0 0 0 0 0 0 0 0 0 0 0 0 0 0 0 0 0 0 0 0 0 0 0 0 0 0 0 0 0 0 0 0 0 0 1.66748644813429 45.9204766392345 TAAGAACGACTAACGT-1 10599 7491 7588.41716203645 10300.4416676994 7634 10306 NSCLC_P14
77385 0 0 0 0 0 0 0 0 0 0 0 0 0 0 0 0 0 0 0 0 0 0 0 0 0 0 0 0 0 0 0 0 0 0 0 0 0 0 0 0 0 0 0 0 0 0.0536471714465078 0 0.501077228383253 0 0.369643964757526 0 0 0 1.66748644813429 6.90833067841051 TAAGAACGACTAACGT-1 10599 7491 7588.41716203645 10300.4416676994 7582 10303 NSCLC_P14
77443 0 0 0 0 0 0 0 0 0 0 0 0 0 0 0 0 0 0 0 0 0 0 0 0 0 0 0 0 0 0 0 0 0 0 0 0 0 0 0 0 0 0 0 0 0 0.0536471714465078 0 0.501077228383253 0 0.369643964757526 0 0 0 1.66748644813429 18.0735053738086 TAAGAACGACTAACGT-1 10599 7491 7588.41716203645 10300.4416676994 7572 10308 NSCLC_P14
77461 0 0 0 0 0 0 0 0 0 0 0 0 0 0 0 0 0 0 0 0 0 0 0 0 0 0 0 0 0 0 0 0 0 0 0 0 0 0 0 0 0 0 0 0 0 0 0 0 0 0 0 0 0 0 10.8696565224149 TAAGAACGACTAACGT-1 10599 7491 7588.41716203645 10300.4416676994 7591 10311 NSCLC_P14
77472 0 0 0 0 0 0 0 0 0 0 0 0 0 0 0 0 0 0 0 0 0 0 0 0 0 0 0 0 0 0 0 0 0 0 0 0 0 0 0 0 0 0 0 0 0 0.0536471714465078 0 0 0 0.369643964757526 0 0 0 1.66748644813429 48.356812408297 TAAGAACGACTAACGT-1 10599 7491 7588.41716203645 10300.4416676994 7542 10314 NSCLC_P14
77490 0 0 0 0 0 0 0 0 0 0 0 0 0 0 0 0 0 0 0 0 0 0 0 0 0 0 0 0 0 0 0 0 0 0 0 0 0 0 0 0 0 0 0 0 0 0.0536471714465078 0 0 0 0.369643964757526 0 0 0 1.66748644813429 30.7350178932113 TAAGAACGACTAACGT-1 10599 7491 7588.41716203645 10300.4416676994 7616 10314 NSCLC_P14
77519 0 0 0 0 0 0 0 0 0 0 0 0 0 0 0 0 0 0 0 0 0 0 0 0 0 0 0 0 0 0 0 0 0 0 0 0 0 0 0 0 0 0 0 0 0 0.0536471714465078 0 0.501077228383253 0 0.369643964757526 0 0.65714903676231 0 1.66748644813429 17.4219405665796 TAAGAACGACTAACGT-1 10599 7491 7588.41716203645 10300.4416676994 7583 10317 NSCLC_P14
77530 0 0 0 0 0 0 0 0 0 0 0 0 0 0 0 0 0 0 0 0 0 0 0 0 0 0 0 0 0 0 0 0 0 0 0 0 0 0 0 0 0 0 0 0 0 0.0536471714465078 0 0.501077228383253 0 0.369643964757526 0 0 0 0 21.0346658748633 TAAGAACGACTAACGT-1 10599 7491 7588.41716203645 10300.4416676994 7600 10318 NSCLC_P14
77551 0 0 0 0 0 0 0 0 0 0 0 0 0 0 0 0 0 0 0 0 0 0 0 0 0 0 0 0 0 0 0 0 0 0 0 0 0 0 0 0 0 0 0 0 0 0 0 0 0 0.369643964757526 0 0 0 1.66748644813429 30.5105201565169 TAAGAACGACTAACGT-1 10599 7491 7588.41716203645 10300.4416676994 7565 10320 NSCLC_P14
77632 0 0 0 0 0 0 0 0 0 0 0 0 0 0 0 0 0 0 0 0 0 0 0 0 0 0 0 0 0 0 0 0 0 0 0 0 0 0 0 0 0 0 0 0 0 0 0 0 0 0 0 0 0 1.66748644813429 41.0549929621901 TAAGAACGACTAACGT-1 10599 7491 7588.41716203645 10300.4416676994 7561 10331 NSCLC_P14
77646 0 0 0 0 0 0 0 0 0 0 0 0 0 0 0 0 0 0 0 0 0 0 0 0 0 0 0 0 0 0 0 0 0 0 0 0 0 0 0 0 0 0 0 0 0 0.0536471714465078 0 0.501077228383253 0 0.369643964757526 0 0 0 1.66748644813429 34.6427626454267 TAAGAACGACTAACGT-1 10599 7491 7588.41716203645 10300.4416676994 7586 10335 NSCLC_P14
77662 0 0 0 0 0 0 0 0 0 0 0 0 0 0 0 0 0 0 0 0 0 0 0 0 0 0 0 0 0 0 0 0 0 0 0 0 0 0 0 0 0 0 0 0 0 0.0536471714465078 0 0.501077228383253 0 0.369643964757526 0 0 0 1.66748644813429 33.0335145257329 TAAGAACGACTAACGT-1 10599 7491 7588.41716203645 10300.4416676994 7594 10333 NSCLC_P14
77669 0 0 0 0 0 0 0 0 0 0 0 0 0 0 0 0 0 0 0 0 0 0 0 0 0 0 0 0 0 0 0 0 0 0 0 0 0 0 0 0 0 0 0 0 0 0 0 0 0 0 0 0 0 1.66748644813429 48.8901934237303 TAAGAACGACTAACGT-1 10599 7491 7588.41716203645 10300.4416676994 7623 10335 NSCLC_P14
77692 45.0521038595254 0 0 0 0 0 0 0 0 0 0 0 0 0 0 0 0 0 0 0 0 0 0 0 0 0 0 0 0 0 0 0 0 0 0 0 0 0 0 0 0 0 0 0 0 0.0536471714465078 0 0.501077228383253 0 0.369643964757526 0 0.65714903676231 0 1.66748644813429 59.0852315906236 TAAGAACGACTAACGT-1 10599 7491 7588.41716203645 10300.4416676994 7542 10337 NSCLC_P14
77773 0 0 0 0 0 0 0 0 0 0 0 0 0 0 0 0 0 0 0 0 0 0 0 0 0 0 0 0 0 0 0 0 0 0 0 0 0 0 0 0 0 0 0 0 0 0 0 0.501077228383253 0 0.369643964757526 0 0.65714903676231 0 1.66748644813429 53.9881758361018 TAAGAACGACTAACGT-1 10599 7491 7588.41716203645 10300.4416676994 7567 10350 NSCLC_P14
77828 0 0 0 0 0 0 0 0 0 0 0 0 0 0 0 0 0 0 0 0 0 0 0 0 0 0 0 0 0 0 0 0 0 0 0 0 0 0 0 0 0 0 0 0 0 0.0536471714465078 0 0.501077228383253 0 0.369643964757526 0 0 0 1.66748644813429 54.5938771125606 TAAGAACGACTAACGT-1 10599 7491 7588.41716203645 10300.4416676994 7599 10354 NSCLC_P14
88311 0 0 0 0 0 0 15.8221125352417 0 0 3.0519034042842 0 0 0.75870349168625 0 0 0 0 0 0 0 0 0 0 0 0 0 0 0 0 0 0 0 0 0 3.30856259224662 0 0 3.2566618858905 0 0 0 0 0 0 0 0 0 0 0 0 0 0 0 0 35.7980563712464 TAAGAACGCACGTCTT-1 11610 6464 6662.93742675255 11380.5326623868 6648 11348 NSCLC_P14
88719 0 0 0 0 0 0 0 0 0 0 0 0.703286611524062 0 0 0 0 4.6587076518376 7.58571158191824 0 0 1.90712229563766 0 0 0.0260896362333583 0 0 0 0 0 0 0 0 0 0 0 0 0 0 3.31725279304188 0 0 0 0 0 2.98094915083367 0 0 0 0 0 0 0 7.15287372453459 0 44.9398567819902 TAAGAACGCACGTCTT-1 11610 6464 6662.93742675255 11380.5326623868 6618 11381 NSCLC_P14
88923 85.3071456029593 0 0 18.8635991837048 0 0 15.8221125352417 0 0 3.0519034042842 0 0 0.75870349168625 0.389344307470143 0.081669404568612 0 4.6587076518376 0 1.9037052352493 0.294289654921368 0 0 0 0.0260896362333583 0.219618311109119 0 0 18.6022741924373 9.35227629311004 2.96368413061652 0 0.402896582550847 2.74818158169398 0 3.30856259224662 0 0 3.2566618858905 3.31725279304188 0 1.93048251881516 10.9826144864508 1.92885951597066 0 2.98094915083367 0 2.09878338919567 15.8367528863664 0 0 0 10.4695150590516 0 0 53.6522095977349 TAAGAACGCACGTCTT-1 11610 6464 6662.93742675255 11380.5326623868 6714 11397 NSCLC_P14
89256 0 0 0 0 0 0 0 0 0 0 0 0.703286611524062 0 0 0 0 4.6587076518376 0 0 0 1.90712229563766 0 0 0.0260896362333583 0 0 0 0 0 0 0 0 0 0 0 0 0 0 3.31725279304188 0 0 0 0 0 2.98094915083367 18.9844610752196 0 0 0 24.6590105200682 0 0 0 0 44.5095241137352 TAAGAACGCACGTCTT-1 11610 6464 6662.93742675255 11380.5326623868 6661 11425 NSCLC_P14
89337 85.3071456029593 0 0 18.8635991837048 0 0 0 0 0 0 0 0.703286611524062 0.75870349168625 0.389344307470143 0.081669404568612 38.3781550997851 4.6587076518376 0 1.9037052352493 0.294289654921368 1.90712229563766 10.2414815957795 0 0.0260896362333583 0.219618311109119 0 2.30431486971807 18.6022741924373 9.35227629311004 2.96368413061652 5.44587398856988 0.402896582550847 2.74818158169398 6.41250299395091 0 6.66946479764422 26.0699675003039 3.2566618858905 3.31725279304188 23.8695754841583 1.93048251881516 10.9826144864508 1.92885951597066 8.85633414766714 2.98094915083367 18.9844610752196 2.09878338919567 15.8367528863664 8.91870819323461 24.6590105200682 6.39766240701747 0 7.15287372453459 17.3053918855457 55.1940923152868 TAAGAACGCACGTCTT-1 11610 6464 6662.93742675255 11380.5326623868 6643 11432 NSCLC_P14
81623 0 0 0 0 0 0 0 0 0 0 0 0 0 0 0 0 0 0 0 0 0 0 0 0 0 0 0 0 0 0 0 0 0 0 0 0 0 0 0 0 0 0 0 0 0 0.0536471714465078 0 0 0 0.369643964757526 0 0 0 0 55.5400957016896 TAAGAATAACTCCTCG-1 11188 8535 8664.35118015205 10792.4201077613 8668 10737 NSCLC_P14
81694 0 0 0 0 0 0 0 0 0 0 0 0 0 0 0 0 0 0 0 0 0 0 0 0 0 0 0 0 0 0 0 0 0 0 0 0 0 0 0 0 0 0 0 0 0 0 0 0 0 0 0 0 0 0 49.5141774257892 TAAGAATAACTCCTCG-1 11188 8535 8664.35118015205 10792.4201077613 8654 10744 NSCLC_P14
81739 0 0 0 0 0 0 0 0 0 0 0 0 0 0 0 0 0 0 0 0 0 0 0 0 0 0 0 0 0 0 0 0 0 0 0 0 0 0 0 0 0 0 0 0 0 0 0 0 0 0 0 0 0 0 49.4180926137264 TAAGAATAACTCCTCG-1 11188 8535 8664.35118015205 10792.4201077613 8639 10750 NSCLC_P14
81765 0 0 0 0 0 0 0 0 0 0 0 0 0 0 0 0 0 0 0 0 0 0 0 0 0 0 0 0 0 0 0 0 0 0 0 0 0 0 0 0 0 0 0 0 0 0 0 0 0 0 0 0 0 0 51.6677873107568 TAAGAATAACTCCTCG-1 11188 8535 8664.35118015205 10792.4201077613 8701 10756 NSCLC_P14
81792 0 0 0 0 0 0 0 0 0 0 0 0 0 0 0 0 0 0 0 0 0 0 0 0 0 0 0 0 0 0 0 0 0 0 0 0 0 0 0 0 0 0 0 0 0 0 0 0 0 0 0 0 0 0 59.2714934180635 TAAGAATAACTCCTCG-1 11188 8535 8664.35118015205 10792.4201077613 8621 10752 NSCLC_P14
81793 0 0 0 0 0 0 0 0 0 0 0 0 0 0 0 0 0 0 0 0 0 0 0 0 0 0 0 0 0 0 0 0 0 0 0 0 0 0 0 0 0 0 0 0 0 0.0536471714465078 0 0 0 0.369643964757526 0 0 0 0 45.8245968987993 TAAGAATAACTCCTCG-1 11188 8535 8664.35118015205 10792.4201077613 8679 10749 NSCLC_P14
81881 0 0 0 0 0 0 0 0 0 0 0 0 0 0 0 0 0 0 0 0 0 0 0 0 0 0 0 0 0 0 0 0 0 0 0 0 0 0 0 0 0 0 0 0 0 0.0536471714465078 0 0 0 0 0 0 0 0 32.6247953792009 TAAGAATAACTCCTCG-1 11188 8535 8664.35118015205 10792.4201077613 8668 10760 NSCLC_P14
81896 0 0 0 0 0 0 0 0 0 0 0 0 0 0 0 0 0 0 0 0 0 0 0 0 0 0 0 0 0 0 0 0 0 0 0 0 0 0 0 0 0 0 0 0 0 0 0 0 0 0 0 0 0 0 34.3077772918879 TAAGAATAACTCCTCG-1 11188 8535 8664.35118015205 10792.4201077613 8682 10763 NSCLC_P14
81907 0 0 0 0 0 0 0 0 0 0 0 0 0 0 0 0 0 0 0 0 0 0 0 0 0 0 0 0 0 0 0 0 0 0 0 0 0 0 0 0 0 0 0 0 0 0 0 0 0 0 0 0 0 0 46.1422888856691 TAAGAATAACTCCTCG-1 11188 8535 8664.35118015205 10792.4201077613 8628 10764 NSCLC_P14
81914 0 0 0 0 0 0 0 0 0 0 0 0 0 0 0 0 0 0 0 0 0 0 0 0 0 0 0 0 0 0 0 0 0 0 0 0 0 0 0 0 0 0 0 0 0 0 0 0 0 0 0 0 0 0 58.1964598743474 TAAGAATAACTCCTCG-1 11188 8535 8664.35118015205 10792.4201077613 8612 10767 NSCLC_P14
81934 0 0 0 0 0 0 0 0 0 0 0 0 0 0 0 0 0 0 0 0 0 0 0 0 0 0 0 0 0 0 0 0 0 0 0 0 0 0 0 0 0 0 0.0702807997911342 0 0 0 0 0 0 0 0 0 0.46132688349197 0 26.2015146111446 TAAGAATAACTCCTCG-1 11188 8535 8664.35118015205 10792.4201077613 8658 10767 NSCLC_P14
82003 0 0 0 0 0 0 0 0 0 0 0 0 0 0 0 0 0 0 0 0 0 0 0 0 0 0 0 0 0 0 0 0 0 0 0 0 0 0 0 0 0 0 0 0 0 0 0 0 0 0 0 0 0 0 39.4102282733385 TAAGAATAACTCCTCG-1 11188 8535 8664.35118015205 10792.4201077613 8629 10775 NSCLC_P14
82010 0 0 0 0 0 0 0 0 0 0 0 0 0 0 0 0 0 0 0 0 0 0 0 0 0 0 0 0 0 0 0 0 0 0 0 0 0 0 0 0 0 0 0 0 0 0 0 0 0 0 0 0 0 0 21.3520542836825 TAAGAATAACTCCTCG-1 11188 8535 8664.35118015205 10792.4201077613 8678 10776 NSCLC_P14
82040 0 0 0 0 0 0 0 0 0 0 0 0 0 0 0 0 0 0 0 0 0 0 0 0 0 0 0 0 0 0 0 0 0 0 0 0 0 0 0 0 0 0 0 0 0 0 0 0 0 0 0 0 0 0 14.4346969154722 TAAGAATAACTCCTCG-1 11188 8535 8664.35118015205 10792.4201077613 8665 10778 NSCLC_P14
82083 0 0 0 0 0 0 0 0 0 0 0 0 0 0 0 0 0 0 0 0 0 0 0 0 0 0 0 0 0 0 0 0 0 0 0 0 0 0 0 0 0 0 0 0 0 0 0 0 0 0 0 0 0 1.66748644813429 22.4784045464122 TAAGAATAACTCCTCG-1 11188 8535 8664.35118015205 10792.4201077613 8649 10776 NSCLC_P14
82091 0 0 0 0 0 0 0 0 0 0 0 0 0 0 0 0 0 0 0 0 0 0 0 0 0 0 0 0 0 0 0 0 0 0 0.0961199329863867 0 0 0 0 0 0 0 0.0702807997911342 0 0 0 0 0 0 0 0 0.65714903676231 0.46132688349197 0 38.809432695896 TAAGAATAACTCCTCG-1 11188 8535 8664.35118015205 10792.4201077613 8702 10783 NSCLC_P14
82123 0 0 0 0 0 0 0 0 0 0 0 0 0 0 0 0 0 0 0 0 0 0 0 0 0 0 0 0 0 0 0 0 0 0 0 0 0 0 0 0 0 0 0 0 0 0 0 0 0 0 0 0 0 0 51.7509563841522 TAAGAATAACTCCTCG-1 11188 8535 8664.35118015205 10792.4201077613 8613 10786 NSCLC_P14
82124 0 0 0.115596352825936 0 0 0 0 0 0 0 0 0 0 0 0 0 0 0 0 0 0 0 0 0 0 0 0 0 0 0 0 0 0 0 0 0 0 0 0 0 0 0 0 0 0 0 0 0 0 0 0 0 0 1.66748644813429 30.045125394717 TAAGAATAACTCCTCG-1 11188 8535 8664.35118015205 10792.4201077613 8635 10786 NSCLC_P14
82158 0 0 0.115596352825936 0 0 0 0 0 0 0 0 0 0 0 0 0 0 0 0 0 0 0 0 0 0 0 0 0 0 0 0 0 0 0 0.0961199329863867 0 0 0 0 0 0 0 0 0 0 0.0536471714465078 0 0 0 0 0 0.65714903676231 0 0 8.02255362353762 TAAGAATAACTCCTCG-1 11188 8535 8664.35118015205 10792.4201077613 8672 10790 NSCLC_P14
82205 0 0 0.115596352825936 0 0 8.57527049413959 0 0 0 0 0 0 0 0 0 0 0 5.86930128494168 0 0 0 0 0 0 0 0 0 0 0 0 0 0 0 0 0.0961199329863867 0 0 0.197271018271604 0 0 0 0 0 0 0 0 0 0.501077228383253 0 0 0 0.65714903676231 0.46132688349197 1.66748644813429 22.6932973928105 TAAGAATAACTCCTCG-1 11188 8535 8664.35118015205 10792.4201077613 8687 10791 NSCLC_P14
82221 0 0 0 0 0 0 0 0 0 0 0 0 0 0 0 0 0 0 0 0 0 0 0 0 0 0 0 0 0 0 0 0 0 0 0 0 0 0 0 0 0 0 0 0 0 0 0 0 0 0 0 0 0 0 41.5058517369319 TAAGAATAACTCCTCG-1 11188 8535 8664.35118015205 10792.4201077613 8623 10796 NSCLC_P14
82237 0 0 0 0 0 0 0 0 0 0 0 0 0 0 0 0 0 0 0 0 0 0 0 0 0 0 0 0 0 0 0 0 0 0 0 0 0 0 0 0 0 0 0 0 0 0 0 0 0 0 0 0 0 0 7.04347513221443 TAAGAATAACTCCTCG-1 11188 8535 8664.35118015205 10792.4201077613 8659 10797 NSCLC_P14
82250 0 0 0 0 0 0 0 0 0 0 0 0 0 0 0 0 0 0 0 0 0 0 0 0 0 0 0 0 0 0 0 0 0 0 0 0 0 0 0 0 0 0 0 0 0 0 0 0 0 0 0 0 0.46132688349197 0 23.6014834393986 TAAGAATAACTCCTCG-1 11188 8535 8664.35118015205 10792.4201077613 8642 10800 NSCLC_P14
82272 0 0 0 0 0 0 0 0 0 0 0 0 0 0 0 0 0 0 0 0 0 0 0 0 0 0 0 0 0 0 0 0 0 0 0 0 0 0 0 0 0 0 0.0702807997911342 0 0 0 0 0 0 0 0 0 0 0 54.4974330256363 TAAGAATAACTCCTCG-1 11188 8535 8664.35118015205 10792.4201077613 8718 10802 NSCLC_P14
82307 0 0 0.115596352825936 0 0 0 0 0 0 0 0 0 0 0 0 0 0 0 0 0 0 0 0 0 0 0 0 0 0 0 0 0 0 0 0.0961199329863867 0 0 0 0 0 0 0 0 0 0 0 0 0 0 0 0 0.65714903676231 0 0 17.8992789659968 TAAGAATAACTCCTCG-1 11188 8535 8664.35118015205 10792.4201077613 8678 10804 NSCLC_P14
82363 0 0 0 0 0 0 0 0 0 0 0 0 0 0 0 0 0 0 0 0 0 0 0 0 0 0 0 0 0 0 0 0 0 0 0 0 0 0 0 0 0 0 0 0 0 0 0 0 0 0 0 0 0 0 18.7280656692157 TAAGAATAACTCCTCG-1 11188 8535 8664.35118015205 10792.4201077613 8662 10811 NSCLC_P14
82364 0 0 0 0 0 0 0 0 0 0 0 0 0 0 0 0 0 0 0 0 0 0 0 0 0 0 0 0 0 0 0 0 0 0 0.0961199329863867 0 0 0.197271018271604 0 0 0 0 0.0702807997911342 0 0 0 0 0 0 0 0 0 0.46132688349197 0 45.2740830236219 TAAGAATAACTCCTCG-1 11188 8535 8664.35118015205 10792.4201077613 8703 10816 NSCLC_P14
82382 0 0 0 0 0 0 0 0 0 0 0 0 0 0 0 0 0 0 0 0 0 0 0 0 0 0 0 0 0 0 0 0 0 0 0.0961199329863867 0 0 0.197271018271604 0 0 0 0 0 0 0 0 0 0 0 0 0 0 0 0 45.7592557708121 TAAGAATAACTCCTCG-1 11188 8535 8664.35118015205 10792.4201077613 8624 10814 NSCLC_P14
82435 0 0 0 0 0 0 0 0 0 0 0 0 0 0 0 0 0 0 0 0 0 0 0 0 0 0 0 0 0 0 0 0 0 0 0 0 0 0 0 0 0 0 0.0702807997911342 0 0 0 0 0 0 0 0 0 0.46132688349197 0 33.0539981369892 TAAGAATAACTCCTCG-1 11188 8535 8664.35118015205 10792.4201077613 8684 10819 NSCLC_P14
82583 0 0 0 0 0 0 0 0 0 0 0 0 0 0 0 0 0 0 0 0 0 0 0 0 0 0 0 0 0 0 0 0 0 0 0 0 0 0.197271018271604 0 0 0 0 0.0702807997911342 0 0 0 0 0 0 0 0.214497541278579 0 0.46132688349197 1.66748644813429 38.300624107733 TAAGAATAACTCCTCG-1 11188 8535 8664.35118015205 10792.4201077613 8653 10829 NSCLC_P14
82630 0 0 0 0 0 0 0 0 0 0 0 0 0 0 0 0 0 0 0 0 0 0 0 0 0 0 0 0 0 0 0 0 0 0 0 0 0 0 0 0 0 0 0 0 0 0 0 0 0 0 0 0 0 0 55.1956647281009 TAAGAATAACTCCTCG-1 11188 8535 8664.35118015205 10792.4201077613 8684 10844 NSCLC_P14
82650 0 0 0 0 0 0 0 0 0 0 0 0 0 0 0 0 0 0 0 0 0 0 0 0 0 0 0 0 0 0 0 0 0 0 0 0 0 0 0 0 0 0 0 0 0 0 0 0 0 0 0 0 0 0 58.1590702364488 TAAGAATAACTCCTCG-1 11188 8535 8664.35118015205 10792.4201077613 8627 10837 NSCLC_P14
67664 0 0 0 0 0 0 0 0 0 0 0 0 0 0 0.0930876503276339 0 0 0 0 0.0146849772276757 2.71450740558926 0 0 0 0 0 0 0 0 0 0 0 0 0 0 0 0 0 5.13472689881033 0 0 0 0 0 0 0 0 0 0 0 0 0 0 0 59.4131255213539 TAAGAATAGCCGGCAC-1 9626 5058 5114.4001810722 9546.92505610079 5122 9488 NSCLC_P14
67774 0 0 0 0 0.285968866256651 0 0 0 0 0 0 0.561380809311672 0 0 0 0 0 0 0 0.0146849772276757 0 0 0 0 0 0 0 0 0 0 0 0 0 0 0 0 0 0 0 0 0 0 0 0 0 0 0 0 0 0 0 0 0 0 54.2331041770338 TAAGAATAGCCGGCAC-1 9626 5058 5114.4001810722 9546.92505610079 5091 9498 NSCLC_P14
67889 0 0 0 0 0 0 0 0 0 0 0 0.561380809311672 0 0 0 0 5.7826590541377 0 0 0.0146849772276757 2.71450740558926 0 0 0.0434488695518765 0 0 0 0 0 0 0 0 0 0 0 0 0 0 5.13472689881033 0 0 0 0 0 0 0 0 0 0 0 0 0 0 0 39.378497197708 TAAGAATAGCCGGCAC-1 9626 5058 5114.4001810722 9546.92505610079 5125 9509 NSCLC_P14
67925 0 0 0 0 0 0 0 0 0 0 0 0.561380809311672 0 0 0 0 5.7826590541377 0 0 0 2.71450740558926 0 0 0.0434488695518765 0 0 0 0 0 0 0 0 0 0 0 0 0 0 0 0 0 0 0 0 0 0 0 0 0 26.7668300044655 0 0 0 0 45.919051585888 TAAGAATAGCCGGCAC-1 9626 5058 5114.4001810722 9546.92505610079 5143 9511 NSCLC_P14
67926 0 0 0 0 0 0 0 0 0 0 0 0 0 0 0.0930876503276339 0 0 0 0 0.0146849772276757 0 0 0 0 0 0 0 0 0 0 0 0 0 0 0 0 0 0 0 0 0 0 0 0 0 0 0 0 0 0 0 0 0 0 58.2348921845535 TAAGAATAGCCGGCAC-1 9626 5058 5114.4001810722 9546.92505610079 5161 9512 NSCLC_P14
67977 0 0 0 0 0.285968866256651 0 15.9264533417259 0 0 0 0 0.561380809311672 0 0 0.0930876503276339 0 5.7826590541377 0 0 0.0146849772276757 2.71450740558926 0 0 0 0 0 0 0 0 0 0 0 0 0 0 0 0 0 5.13472689881033 0 0 0 0 0 0 0 0 0 0 0 0 12.9868758116247 0 0 43.4002287334605 TAAGAATAGCCGGCAC-1 9626 5058 5114.4001810722 9546.92505610079 5085 9515 NSCLC_P14
67999 0 0 0 0 0 0 0 0 0 0 0 0.561380809311672 0 0 0 0 5.7826590541377 0 0 0 2.71450740558926 0 0 0 0 0 0 0 0 0 0 0 0 0 0 0 0 0 5.13472689881033 0 0 0 0 0 0 0 0 0 0 0 0 0 0 0 56.0560982259098 TAAGAATAGCCGGCAC-1 9626 5058 5114.4001810722 9546.92505610079 5067 9517 NSCLC_P14
68077 0 0 0 0 0 0 0 0 0 0 0 0.561380809311672 0 0 0 0 0 0 0 0.0146849772276757 2.71450740558926 0 0 0 0 0 0 0 0 0 0 0 0 0 0 0 0 0 5.13472689881033 0 0 0 0 0 0 0 0 0 0 0 0 12.9868758116247 0 0 45.0897144983756 TAAGAATAGCCGGCAC-1 9626 5058 5114.4001810722 9546.92505610079 5075 9525 NSCLC_P14
68078 0 0 0 0 0.285968866256651 0 0 0 0 0 0 0.561380809311672 0 0 0 0 5.7826590541377 0 0 0.0146849772276757 2.71450740558926 0 0 0.0434488695518765 0 0 0 0 0 0 0 0 0 0 5.85414926219278 0 0 0 5.13472689881033 0 0 0 0 0 0 0 0 0 0 0 0 0 0 0 23.1758371703803 TAAGAATAGCCGGCAC-1 9626 5058 5114.4001810722 9546.92505610079 5111 9524 NSCLC_P14
68141 0 0 0 0 0 0 0 0 0 0 0 0 0 0 0 0 0 0 0 0.0146849772276757 2.71450740558926 0 0 0 0 0 0 0 6.43320515439356 0 0 0 0 0 0 0 0 0 5.13472689881033 0 0 0 1.71216498075051 0 2.89761706489327 0 0 0 0 0 0 0 0 0 52.2191096628544 TAAGAATAGCCGGCAC-1 9626 5058 5114.4001810722 9546.92505610079 5065 9530 NSCLC_P14
68142 93.5685561106406 0 0 0 0.285968866256651 0 0 0 0 0 0 0 0 0 0 0 0 0 0 0.0146849772276757 0 0 0 0 0 0 0 0 6.43320515439356 0 0 0 2.46613593357975 0 0 0 0 0 0 0 0 0 0 0 0 0 0 0 0 0 0 0 0 0 28.6892967547799 TAAGAATAGCCGGCAC-1 9626 5058 5114.4001810722 9546.92505610079 5092 9529 NSCLC_P14
68189 0 0 0 0 0.285968866256651 0 0 0 0 0 0 0.561380809311672 0 0 0.0930876503276339 0 0 14.7779976325762 0 0.0146849772276757 2.71450740558926 0 0 0.0434488695518765 0 0 0 0 6.43320515439356 0 0 0 0 0 0 0 0 0 5.13472689881033 0 0 0 0 0 2.89761706489327 0 0 20.3786721384577 0 0 0 0 0 0 43.2562434404738 TAAGAATAGCCGGCAC-1 9626 5058 5114.4001810722 9546.92505610079 5155 9532 NSCLC_P14
68214 93.5685561106406 0 0 0 0 0 15.9264533417259 0 0 0 0 0 0 0 0 0 0 0 0 0.0146849772276757 0 0 0 0 0 0 0 0 6.43320515439356 0 0 0 2.46613593357975 0 0 0 0 0 0 0 0 0 0 0 0 0 2.42047028695197 0 0 0 0 0 0 0 38.6947061345261 TAAGAATAGCCGGCAC-1 9626 5058 5114.4001810722 9546.92505610079 5077 9537 NSCLC_P14
68225 0 0 0 0 0 0 0 0 0 0 0 0.561380809311672 0 0 0 0 0 0 0 0.0146849772276757 2.71450740558926 0 0 0.0434488695518765 0 0 0 0 6.43320515439356 0 0 0 0 0 0 0 0 0 5.13472689881033 0 0 0 1.71216498075051 0 0 0 0 0 0 26.7668300044655 0 0 0 0 9.24215859967516 TAAGAATAGCCGGCAC-1 9626 5058 5114.4001810722 9546.92505610079 5112 9538 NSCLC_P14
68241 93.5685561106406 0.0106195817647957 0 23.8419001136456 0 0 15.9264533417259 0 0 0 0 0 0.677250856315611 0.45100789289978 0.0930876503276339 42.8982781424396 0 0 2.38082839982285 0.0146849772276757 0 10.4718404854349 0 0 0.482385082013183 1.92104909869301 2.54473475047021 23.4869682676864 6.43320515439356 3.50997610434067 5.07660377397766 0.432818897092396 2.46613593357975 6.42236798438772 0 0 25.2834356132855 0 0 24.7551283761618 2.35293135841903 10.3604899194617 1.71216498075051 8.33042887920382 2.89761706489327 20.3396531689498 2.42047028695197 20.3786721384577 12.1324294919671 26.7668300044655 0 0 0 0 21.9595976174193 TAAGAATAGCCGGCAC-1 9626 5058 5114.4001810722 9546.92505610079 5093 9542 NSCLC_P14
68249 93.5685561106406 0 0 23.8419001136456 0 0 0 0 0 0 0 0.561380809311672 0 0.45100789289978 0.0930876503276339 42.8982781424396 0 14.7779976325762 0 0.0146849772276757 2.71450740558926 10.4718404854349 0 0.0434488695518765 0 0 2.54473475047021 0 6.43320515439356 3.50997610434067 5.07660377397766 0 2.46613593357975 0 0 0 25.2834356132855 0 5.13472689881033 24.7551283761618 0 10.3604899194617 1.71216498075051 8.33042887920382 2.89761706489327 20.3396531689498 0 0 0 26.7668300044655 6.83870981680739 0 0 0 55.7161229145599 TAAGAATAGCCGGCAC-1 9626 5058 5114.4001810722 9546.92505610079 5059 9541 NSCLC_P14
68333 0 0 0 0 0.285968866256651 0 0 0 0 0 0 0.561380809311672 0 0 0.0930876503276339 0 5.7826590541377 0 0 0.0146849772276757 0 0 0 0 0 0 0 0 0 0 0 0 0 0 0 0 0 0 0 0 0 0 0 0 0 0 0 0 0 0 0 0 0 0 44.5998818942418 TAAGAATAGCCGGCAC-1 9626 5058 5114.4001810722 9546.92505610079 5159 9547 NSCLC_P14
68345 93.5685561106406 0 0 23.8419001136456 0 0 15.9264533417259 0 0 0 4.6715790943539 0.561380809311672 0.677250856315611 0.45100789289978 0.0930876503276339 42.8982781424396 0 0 2.38082839982285 0.0146849772276757 2.71450740558926 10.4718404854349 0 0 0.482385082013183 0 2.54473475047021 0 6.43320515439356 3.50997610434067 5.07660377397766 0.432818897092396 2.46613593357975 0 0 0 25.2834356132855 0 0 24.7551283761618 0 10.3604899194617 0 8.33042887920382 0 0 2.42047028695197 0 0 26.7668300044655 0 12.9868758116247 0 0 40.4534302977098 TAAGAATAGCCGGCAC-1 9626 5058 5114.4001810722 9546.92505610079 5074 9549 NSCLC_P14
68388 93.5685561106406 0 0 23.8419001136456 0 0 15.9264533417259 0 0 0 0 0.561380809311672 0.677250856315611 0.45100789289978 0.0930876503276339 42.8982781424396 0 0 0 0.0146849772276757 2.71450740558926 10.4718404854349 0 0 0.482385082013183 1.92104909869301 2.54473475047021 23.4869682676864 6.43320515439356 3.50997610434067 5.07660377397766 0.432818897092396 2.46613593357975 6.42236798438772 0 0 25.2834356132855 0 0 24.7551283761618 2.35293135841903 10.3604899194617 1.71216498075051 8.33042887920382 0 20.3396531689498 2.42047028695197 0 12.1324294919671 26.7668300044655 0 0 0 0 16.555075367851 TAAGAATAGCCGGCAC-1 9626 5058 5114.4001810722 9546.92505610079 5099 9553 NSCLC_P14
68389 0 0 0 0 0 0 0 0 0 0 0 0.561380809311672 0 0 0 0 5.7826590541377 14.7779976325762 0 0 2.71450740558926 0 0 0 0 0 0 0 0 0 0 0 0 0 0 0 0 0 5.13472689881033 0 0 0 0 0 0 0 0 0 0 0 0 0 0 0 26.0980034622605 TAAGAATAGCCGGCAC-1 9626 5058 5114.4001810722 9546.92505610079 5140 9552 NSCLC_P14
68465 0 0 0 0 0 0 0 0 0 0 0 0.561380809311672 0 0 0 0 5.7826590541377 0 0 0.0146849772276757 2.71450740558926 0 0 0.0434488695518765 0 0 0 0 0 0 0 0 0 0 0 0 0 0 5.13472689881033 0 0 0 0 0 0 0 0 0 0 0 0 0 0 0 11.9921939835563 TAAGAATAGCCGGCAC-1 9626 5058 5114.4001810722 9546.92505610079 5119 9558 NSCLC_P14
68472 93.5685561106406 0 0 23.8419001136456 0 0 15.9264533417259 0 0 0 0 0.561380809311672 0.677250856315611 0.45100789289978 0.0930876503276339 42.8982781424396 0 0 0 0.0146849772276757 2.71450740558926 10.4718404854349 0 0.0434488695518765 0.482385082013183 1.92104909869301 2.54473475047021 23.4869682676864 6.43320515439356 3.50997610434067 5.07660377397766 0.432818897092396 2.46613593357975 6.42236798438772 0 9.36149997132066 25.2834356132855 0 5.13472689881033 24.7551283761618 0 10.3604899194617 1.71216498075051 8.33042887920382 0 20.3396531689498 2.42047028695197 0 12.1324294919671 26.7668300044655 0 0 0 0 36.4578760759524 TAAGAATAGCCGGCAC-1 9626 5058 5114.4001810722 9546.92505610079 5080 9559 NSCLC_P14
68483 93.5685561106406 0 0 23.8419001136456 0.285968866256651 0 15.9264533417259 0 0.0608507566674766 0 4.6715790943539 0.561380809311672 0.677250856315611 0.45100789289978 0.0930876503276339 42.8982781424396 5.7826590541377 0 0 0.0146849772276757 2.71450740558926 10.4718404854349 0 0.0434488695518765 0.482385082013183 1.92104909869301 2.54473475047021 23.4869682676864 6.43320515439356 3.50997610434067 5.07660377397766 0.432818897092396 2.46613593357975 0 0 0 25.2834356132855 0 0 24.7551283761618 2.35293135841903 10.3604899194617 0 8.33042887920382 0 20.3396531689498 2.42047028695197 20.3786721384577 0 26.7668300044655 0 12.9868758116247 0 0 40.1478570931143 TAAGAATAGCCGGCAC-1 9626 5058 5114.4001810722 9546.92505610079 5152 9561 NSCLC_P14
68529 93.5685561106406 0 0 23.8419001136456 0 0 15.9264533417259 0 0.0608507566674766 0 0 0.561380809311672 0.677250856315611 0.45100789289978 0.0930876503276339 42.8982781424396 5.7826590541377 0 0 0.0146849772276757 0 0 0 0.0434488695518765 0 0 0 0 6.43320515439356 0 5.07660377397766 0.432818897092396 2.46613593357975 6.42236798438772 0 0 0 0 0 24.7551283761618 0 0 0 0 0 0 0 0 0 0 0 0 0 0 57.5138576684605 TAAGAATAGCCGGCAC-1 9626 5058 5114.4001810722 9546.92505610079 5169 9565 NSCLC_P14
68536 0 0 0 0 0 0 0 0 0 0 0 0.561380809311672 0 0 0 0 0 0 0 0 2.71450740558926 0 0 0.0434488695518765 0 0 0 0 0 0 0 0 0 0 0 0 0 0 5.13472689881033 0 0 0 0 0 0 0 0 0 0 0 0 0 0 0 52.0233698695132 TAAGAATAGCCGGCAC-1 9626 5058 5114.4001810722 9546.92505610079 5066 9566 NSCLC_P14
68564 0 0 0 0 0.285968866256651 0 0 0 0 0 0 0.561380809311672 0 0 0 0 5.7826590541377 0 0 0 0 0 0 0.0434488695518765 0 0 0 0 0 0 0 0 0 0 0 0 0 0 0 0 0 0 0 0 0 0 0 0 0 0 0 0 0 0 33.1587694206373 TAAGAATAGCCGGCAC-1 9626 5058 5114.4001810722 9546.92505610079 5140 9568 NSCLC_P14
68603 93.5685561106406 0 0 23.8419001136456 0 0 15.9264533417259 0 0 0 0 0 0.677250856315611 0.45100789289978 0.0930876503276339 42.8982781424396 0 0 0 0.0146849772276757 0 10.4718404854349 0 0 0.482385082013183 1.92104909869301 2.54473475047021 23.4869682676864 6.43320515439356 3.50997610434067 5.07660377397766 0.432818897092396 2.46613593357975 6.42236798438772 0 9.36149997132066 25.2834356132855 4.02053370506288 0 24.7551283761618 2.35293135841903 10.3604899194617 1.71216498075051 8.33042887920382 0 20.3396531689498 2.42047028695197 0 12.1324294919671 26.7668300044655 0 0 0 0 36.5926675836261 TAAGAATAGCCGGCAC-1 9626 5058 5114.4001810722 9546.92505610079 5086 9570 NSCLC_P14
68612 0 0 0 0 0 0 0 0 0 0 0 0 0 0 0 0 0 0 0 0.0146849772276757 0 0 0 0 0 0 0 0 0 0 0 0 0 0 0 0 0 0 0 0 0 0 0 0 0 0 0 0 0 0 0 0 0 0 29.9619550555324 TAAGAATAGCCGGCAC-1 9626 5058 5114.4001810722 9546.92505610079 5098 9572 NSCLC_P14
68695 0 0 0 0 0.285968866256651 0 15.9264533417259 0 0 0 4.6715790943539 0.561380809311672 0 0 0 0 0 0 0 0.0146849772276757 0 0 0 0 0 0 0 0 0 0 0 0 0 0 0 0 0 0 0 0 0 0 0 0 0 0 0 0 0 0 0 12.9868758116247 0 0 50.8320561771293 TAAGAATAGCCGGCAC-1 9626 5058 5114.4001810722 9546.92505610079 5153 9580 NSCLC_P14
68745 93.5685561106406 0 0 0 0 0 15.9264533417259 0 0 0 0 0.561380809311672 0 0 0.0930876503276339 42.8982781424396 0 0 0 0.0146849772276757 0 10.4718404854349 0 0 0 0 2.54473475047021 0 6.43320515439356 3.50997610434067 5.07660377397766 0 2.46613593357975 0 0 0 25.2834356132855 0 0 24.7551283761618 0 10.3604899194617 0 8.33042887920382 0 0 2.42047028695197 0 0 0 0 12.9868758116247 0 0 42.0470421676129 TAAGAATAGCCGGCAC-1 9626 5058 5114.4001810722 9546.92505610079 5136 9583 NSCLC_P14
68763 93.5685561106406 0 0 0 0.285968866256651 0 15.9264533417259 0 0 0 0 0.561380809311672 0.677250856315611 0 0.0930876503276339 42.8982781424396 5.7826590541377 0 0 0.0146849772276757 2.71450740558926 0 0 0.0434488695518765 0 0 2.54473475047021 0 6.43320515439356 0 5.07660377397766 0.432818897092396 2.46613593357975 0 0 0 0 0 5.13472689881033 24.7551283761618 0 0 0 8.33042887920382 0 0 2.42047028695197 0 0 0 0 12.9868758116247 0 0 38.6427090510999 TAAGAATAGCCGGCAC-1 9626 5058 5114.4001810722 9546.92505610079 5121 9585 NSCLC_P14
68818 93.5685561106406 0 0 0 0 0 15.9264533417259 0 0 0 0 0.561380809311672 0 0 0.0930876503276339 0 0 0 2.38082839982285 0.0146849772276757 2.71450740558926 0 0 0.0434488695518765 0 0 0 0 6.43320515439356 0 0 0 2.46613593357975 0 0 0 0 0 0 24.7551283761618 0 0 0 0 0 0 0 20.3786721384577 0 0 0 12.9868758116247 0 0 44.5579950222112 TAAGAATAGCCGGCAC-1 9626 5058 5114.4001810722 9546.92505610079 5103 9590 NSCLC_P14
68831 0 0 0 0 0 0 15.9264533417259 0 0 0 0 0.561380809311672 0 0 0 0 0 0 0 0.0146849772276757 0 0 0 0 0 0 0 0 0 0 0 0 0 0 0 0 0 0 0 0 0 0 0 0 0 0 2.42047028695197 0 0 0 0 0 0 0 55.0481527736108 TAAGAATAGCCGGCAC-1 9626 5058 5114.4001810722 9546.92505610079 5146 9592 NSCLC_P14
68870 93.5685561106406 0.0106195817647957 0 23.8419001136456 0.285968866256651 16.9430830127828 15.9264533417259 0 0.0608507566674766 6.83730394642975 4.6715790943539 0.561380809311672 0.677250856315611 0.45100789289978 0.0930876503276339 42.8982781424396 5.7826590541377 0 2.38082839982285 0.0146849772276757 2.71450740558926 10.4718404854349 0 0.0434488695518765 0.482385082013183 1.92104909869301 2.54473475047021 23.4869682676864 6.43320515439356 3.50997610434067 5.07660377397766 0.432818897092396 2.46613593357975 6.42236798438772 0 9.36149997132066 25.2834356132855 4.02053370506288 5.13472689881033 24.7551283761618 2.35293135841903 10.3604899194617 1.71216498075051 8.33042887920382 2.89761706489327 20.3396531689498 2.42047028695197 20.3786721384577 12.1324294919671 26.7668300044655 6.83870981680739 12.9868758116247 10.4551022313799 21.6092447928704 51.1952522916311 TAAGAATAGCCGGCAC-1 9626 5058 5114.4001810722 9546.92505610079 5132 9595 NSCLC_P14
68885 93.5685561106406 0 0 0 0.285968866256651 0 15.9264533417259 0 0 0 0 0.561380809311672 0 0 0 0 5.7826590541377 0 0 0.0146849772276757 2.71450740558926 0 0 0.0434488695518765 0 0 0 0 6.43320515439356 0 0 0 0 0 0 0 0 0 0 0 0 0 0 0 0 0 0 0 0 0 0 12.9868758116247 0 0 53.4903686808643 TAAGAATAGCCGGCAC-1 9626 5058 5114.4001810722 9546.92505610079 5089 9594 NSCLC_P14
68920 0 0.0106195817647957 0 0 0.285968866256651 0 15.9264533417259 0 0 0 0 0 0 0 0 0 0 0 0 0.0146849772276757 0 0 0 0 0 0 0 0 0 0 0 0 0 0 0 0 0 0 0 0 0 0 0 0 0 0 0 0 0 0 0 12.9868758116247 0 0 53.0990498079428 TAAGAATAGCCGGCAC-1 9626 5058 5114.4001810722 9546.92505610079 5116 9600 NSCLC_P14
47040 0 0 0 0.0864699285931257 0 0 0 0 0 0 0 3.48767212935514 0 0 0 0.0579337504246221 25.1804778506455 9.49316527311262 0 0 0.787973607647911 0 0 0 0 0 0 0.201517138652552 0 0 0 0 0 0.107383298505346 0.175018072407609 0 0.672874884268713 0.397134556739856 2.24083767454115 0.0732852811890196 0 0.766035382545952 0.0857724956995576 0.552593255001608 0.0633805417017136 1.5777201229619 0.032121764128489 3.46784415432734 0.0515101233042751 3.87384731988768 0.343827600712525 0 0.734495440355177 7.76479132446607 48.49011834801 TAAGAATAGGCTAGGC-1 7294 7974 7787.1662535913 7009.82906401362 7833 6994 NSCLC_P14
47081 0 0 0 0.0864699285931257 0 0 0 0 0 0 0 0 0 0 0 0.0579337504246221 0 0 0 0 0 0 0 0 0 0 0 0.201517138652552 0 0 0 0 0 0.107383298505346 0 0 0.672874884268713 0 0 0.0732852811890196 0 0.766035382545952 0 0.552593255001608 0.0633805417017136 1.5777201229619 0 0 0 0 0.343827600712525 0 0 0 11.1040837331772 TAAGAATAGGCTAGGC-1 7294 7974 7787.1662535913 7009.82906401362 7782 7000 NSCLC_P14
47100 0 0 0 0.0864699285931257 0 0 0 0 0 0 0 0 0 0 0 0.0579337504246221 0 0 0 0 0.787973607647911 0 0 0 0 0 0 0.201517138652552 0 0 0 0 0 0.107383298505346 0.175018072407609 0 0.672874884268713 0.397134556739856 2.24083767454115 0.0732852811890196 0 0.766035382545952 0.0857724956995576 0.552593255001608 0.0633805417017136 1.5777201229619 0.032121764128489 3.46784415432734 0.0515101233042751 3.87384731988768 0.343827600712525 0 0.734495440355177 7.76479132446607 54.5950468762442 TAAGAATAGGCTAGGC-1 7294 7974 7787.1662535913 7009.82906401362 7733 7003 NSCLC_P14
47132 0 0 0 0.0864699285931257 1.96752690429266 6.69137277043398 0 0 0 0 0 3.48767212935514 0 0 0 0.0579337504246221 25.1804778506455 9.49316527311262 0 0 0.787973607647911 0 0 0 0 0 0 0.201517138652552 0 0 0 0 0 0.107383298505346 0.175018072407609 0 0.672874884268713 0.397134556739856 2.24083767454115 0.0732852811890196 0 0.766035382545952 0.0857724956995576 0.552593255001608 0.0633805417017136 1.5777201229619 0.032121764128489 3.46784415432734 0.0515101233042751 3.87384731988768 0.343827600712525 0 0.734495440355177 7.76479132446607 35.8433359053193 TAAGAATAGGCTAGGC-1 7294 7974 7787.1662535913 7009.82906401362 7823 7009 NSCLC_P14
47154 33.4262994655847 0 0 0.0864699285931257 0 0 0 0 0 0 0 0 0 0 0 0.0579337504246221 0 0 0 0 0.787973607647911 0 0 0 0 0 0 0.201517138652552 0 0 0 0 0 0.107383298505346 0.175018072407609 0 0.672874884268713 0.397134556739856 2.24083767454115 0.0732852811890196 0 0.766035382545952 0.0857724956995576 0.552593255001608 0.0633805417017136 1.5777201229619 0.032121764128489 3.46784415432734 0.0515101233042751 3.87384731988768 0.343827600712525 7.11107381066859 0.734495440355177 7.76479132446607 32.2394297895747 TAAGAATAGGCTAGGC-1 7294 7974 7787.1662535913 7009.82906401362 7755 7012 NSCLC_P14
47175 0 0 0 0.0864699285931257 0 0 0 0 0 0 0 0 0 0 0 0.0579337504246221 0 0 0 0 0.787973607647911 0 0 0 0 0 0 0.201517138652552 0 0 0 0 0 0.107383298505346 0.175018072407609 0 0.672874884268713 0.397134556739856 2.24083767454115 0.0732852811890196 0 0.766035382545952 0.0857724956995576 0.552593255001608 0.0633805417017136 1.5777201229619 0.032121764128489 3.46784415432734 0.0515101233042751 3.87384731988768 0.343827600712525 0 0.734495440355177 7.76479132446607 19.2900676719823 TAAGAATAGGCTAGGC-1 7294 7974 7787.1662535913 7009.82906401362 7806 7014 NSCLC_P14
47229 0 0 0 0.0864699285931257 0 0 0 0 0 0 0 3.48767212935514 0 0 0 0.0579337504246221 0 0 0 0 0.787973607647911 0 0 0 0 0 0 0.201517138652552 0 0 0 0 0 0.107383298505346 0.175018072407609 0 0.672874884268713 0.397134556739856 2.24083767454115 0.0732852811890196 0 0.766035382545952 0.0857724956995576 0.552593255001608 0.0633805417017136 1.5777201229619 0.032121764128489 3.46784415432734 0.0515101233042751 3.87384731988768 0.343827600712525 0 0.734495440355177 7.76479132446607 21.6368624601234 TAAGAATAGGCTAGGC-1 7294 7974 7787.1662535913 7009.82906401362 7770 7023 NSCLC_P14
47282 0 0 0 0.0864699285931257 0 0 0 0 0 0 0 0 0 0 0 0.0579337504246221 0 0 0 0 0.787973607647911 0 0 0 0 0 0 0.201517138652552 0 0 0 0 0 0.107383298505346 0 0 0.672874884268713 0 0 0.0732852811890196 0 0.766035382545952 0.0857724956995576 0.552593255001608 0.0633805417017136 1.5777201229619 0 0 0.0515101233042751 3.87384731988768 0.343827600712525 0 0 0 40.2355814740858 TAAGAATAGGCTAGGC-1 7294 7974 7787.1662535913 7009.82906401362 7755 7034 NSCLC_P14
47393 0 0 0 0.0864699285931257 0 0 0 0 0 0 0 0 0 0 0 0.0579337504246221 0 0 0 0 0 0 0 0 0 0 0 0.201517138652552 0 0 0 0 0 0.107383298505346 0.175018072407609 0 0.672874884268713 0.397134556739856 0 0.0732852811890196 0 0.766035382545952 0.0857724956995576 0.552593255001608 0.0633805417017136 1.5777201229619 0.032121764128489 3.46784415432734 0.0515101233042751 3.87384731988768 0.343827600712525 7.11107381066859 0.734495440355177 7.76479132446607 53.8308599197988 TAAGAATAGGCTAGGC-1 7294 7974 7787.1662535913 7009.82906401362 7823 7050 NSCLC_P14
47431 33.4262994655847 0 0 0.0864699285931257 0 6.69137277043398 0 0 0 0 0 3.48767212935514 0 0 0 0.0579337504246221 0 9.49316527311262 0 0 0.787973607647911 0 0 0 0 0 0 0.201517138652552 0 0 0 0 0 0.107383298505346 0.175018072407609 0 0.672874884268713 0.397134556739856 2.24083767454115 0.0732852811890196 0 0.766035382545952 0.0857724956995576 0.552593255001608 0.0633805417017136 1.5777201229619 0.032121764128489 3.46784415432734 0.0515101233042751 3.87384731988768 0.343827600712525 0 0.734495440355177 7.76479132446607 48.1850518443581 TAAGAATAGGCTAGGC-1 7294 7974 7787.1662535913 7009.82906401362 7786 7058 NSCLC_P14
19628 0 0 0 0 0 0 0 0 0 0 0 0 0 0 0 0.192791968470271 0 0 0 0 0 0 0 0 0 0 0 0 0 0 0 0 0 0 0.236852735924861 0 0 0 0 0 0 0 0 0 0 1.33241728761362 0 0 0 0 0 1.67322885638361 0 0 57.0076550367265 TAAGAATATGTCGCAA-1 4491 8290 7863.64194036268 4226.85775632509 7836 4177 NSCLC_P14
19671 0 0 0.186551420310088 0 0 0 0 0 0 0 0 0 0 0 0 0.192791968470271 0 0 0.00601327464631082 0 0 0.0147794089245195 0 0 0 0 0 0 0 0 0 0 0 0 0.236852735924861 0 0 0 0 0 0 0 0 0 0 1.33241728761362 0 0 0.0384542268005799 0 0 1.67322885638361 0 0 43.3713878414785 TAAGAATATGTCGCAA-1 4491 8290 7863.64194036268 4226.85775632509 7875 4185 NSCLC_P14
19731 0 0 0 0 0 0 0 0 0 0 0 0 0 0 0 0 0 0 0.00601327464631082 0 0 0 0 0 0 0 0 0 0 0 0 0 0 0 0.236852735924861 0 0 0 0 0 0 0 0 0 0 0 0 0 0 0 0 1.67322885638361 0 0 51.0655185938699 TAAGAATATGTCGCAA-1 4491 8290 7863.64194036268 4226.85775632509 7900 4191 NSCLC_P14
19749 0 0 0 0 0 0 0 0 0 0 0 0 0 0 0 0.192791968470271 0 0 0.00601327464631082 0 0 0.0147794089245195 0 0 0 0 0 0 0 0 0 0 0 0.185452512141699 0.236852735924861 0 0 0 0 0 0 0 0 0 0 1.33241728761362 0 0 0 0 0 1.67322885638361 0 0 34.3246144104418 TAAGAATATGTCGCAA-1 4491 8290 7863.64194036268 4226.85775632509 7858 4193 NSCLC_P14
19773 0 0 0.186551420310088 0 0 0 0 0 0 0 0 0 0 0 0 0.192791968470271 0 0 0.00601327464631082 0 0 0 0 0.653748310856147 0 0 0 0 0 0 0 0.00589234357464334 0 0 0.236852735924861 0 0 0 0 0 0 0 0 0 0 1.33241728761362 0 3.06721996022771 0 3.63307061075687 0 1.67322885638361 0.539023782872635 6.73855745771904 43.4871203301492 TAAGAATATGTCGCAA-1 4491 8290 7863.64194036268 4226.85775632509 7833 4196 NSCLC_P14
19835 0 0 0 0 0 0 0 0 0 0 0 0 0 0 0 0.192791968470271 0 0 0 0 0 0 0 0 0 0 0 0 0 0 0.0405019173699035 0 0 0 0.236852735924861 0 0 0 0 0 0 0 0 0 0 0 0 0 0.0384542268005799 0 0.351582824151529 1.67322885638361 0 0 59.3632140673176 TAAGAATATGTCGCAA-1 4491 8290 7863.64194036268 4226.85775632509 7918 4203 NSCLC_P14
20026 0 0 0 0 0 0 0 0 0 0 0 0 0 0 0 0.192791968470271 0 0 0 0 0 0 0 0 0 0 0 0 0 0 0 0 0 0 0 0 0 0 0 0 0 0 0 0 0 0 0 0 0 0 0 0 0 0 42.6823890668936 TAAGAATATGTCGCAA-1 4491 8290 7863.64194036268 4226.85775632509 7821 4225 NSCLC_P14
20027 0 0 0 0 0 0 0 0 0 0 0 0 0 0 0 0.192791968470271 0 0 0.00601327464631082 0 0 0.0147794089245195 0 0 0 0 0 0 0 0 0 0 0 0 0.236852735924861 0 0 0 0 0 0 0 0 0 0 0 0.0364437378821267 0 0 0 0 0 0 0 38.4643667613795 TAAGAATATGTCGCAA-1 4491 8290 7863.64194036268 4226.85775632509 7902 4224 NSCLC_P14
20089 0 0 0 0 0 0 0 0 0 0 0 0 0 0 0 0 0 0 0 0 0 0 0 0 0 0 0 0 0 0 0 0.00589234357464334 0 0 0.236852735924861 0 0 0 0 0 0 0 0 0 0 0 0 0 0.0384542268005799 0 0 0 0 0 29.9937130584132 TAAGAATATGTCGCAA-1 4491 8290 7863.64194036268 4226.85775632509 7893 4233 NSCLC_P14
20194 0 0 0 0 0 0 0 0 0 0 0 0 0 0 0 0.192791968470271 0 0 0 0 0 0 0 0 0 0 0 0 0 0 0 0 0 0 0 0 0 0 0 0 0 0 0 0 0 0 0 0 0 0 0 0 0 0 22.4775961608358 TAAGAATATGTCGCAA-1 4491 8290 7863.64194036268 4226.85775632509 7848 4243 NSCLC_P14
20195 28.4146270995597 0 0.186551420310088 0.190270023217098 0 0 0 0 0 0 0 0 0 0 0 0.192791968470271 17.0264379871094 7.86491231118305 0.00601327464631082 0 0 0.0147794089245195 0 0.653748310856147 0 0 0 0.31176085529548 0 0 0.0405019173699035 0.00589234357464334 0 0.185452512141699 0.236852735924861 0 0.917130049031113 0.499317842650579 0 0.136973147702146 0.019569685625414 1.17068315539276 0.148167900055514 0.867888764500161 0.079413173868501 1.33241728761362 0.0364437378821267 3.06721996022771 0.0384542268005799 3.63307061075687 0.351582824151529 1.67322885638361 0.539023782872635 6.73855745771904 13.7999415555581 TAAGAATATGTCGCAA-1 4491 8290 7863.64194036268 4226.85775632509 7873 4237 NSCLC_P14
20213 0 0 0.186551420310088 0 0 0 0 0 0 0 0 0 0 0 0 0.192791968470271 0 7.86491231118305 0.00601327464631082 0 0 0 0 0 0 0 0 0.31176085529548 0 0 0 0.00589234357464334 0 0.185452512141699 0.236852735924861 0 0 0.499317842650579 0 0 0 0 0 0 0 0 0.0364437378821267 3.06721996022771 0 3.63307061075687 0 1.67322885638361 0.539023782872635 6.73855745771904 55.4121594466858 TAAGAATATGTCGCAA-1 4491 8290 7863.64194036268 4226.85775632509 7916 4245 NSCLC_P14
20231 28.4146270995597 0 0.186551420310088 0.190270023217098 0 0 0 0 0 0 0 0 0 0 0 0.192791968470271 0 7.86491231118305 0.00601327464631082 0 0 0.0147794089245195 0 0 0 0 0 0.31176085529548 0 0 0.0405019173699035 0.00589234357464334 0 0.185452512141699 0.236852735924861 0 0.917130049031113 0.499317842650579 0 0.136973147702146 0.019569685625414 1.17068315539276 0.148167900055514 0.867888764500161 0.079413173868501 1.33241728761362 0.0364437378821267 3.06721996022771 0.0384542268005799 3.63307061075687 0.351582824151529 1.67322885638361 0.539023782872635 6.73855745771904 44.7984841423121 TAAGAATATGTCGCAA-1 4491 8290 7863.64194036268 4226.85775632509 7902 4250 NSCLC_P14
20310 28.4146270995597 0 0.186551420310088 0.190270023217098 3.89616970107152 13.8998819811859 0 0 0 0 0 0 0 0 0 0.192791968470271 0 7.86491231118305 0.00601327464631082 0 0 0.0147794089245195 0 0.653748310856147 0 0 0 0.31176085529548 0 0 0.0405019173699035 0.00589234357464334 0 0.185452512141699 0.236852735924861 0 0.917130049031113 0.499317842650579 0 0.136973147702146 0.019569685625414 1.17068315539276 0.148167900055514 0 0.079413173868501 1.33241728761362 0.0364437378821267 3.06721996022771 0.0384542268005799 3.63307061075687 0.351582824151529 1.67322885638361 0.539023782872635 6.73855745771904 32.6859833857098 TAAGAATATGTCGCAA-1 4491 8290 7863.64194036268 4226.85775632509 7851 4257 NSCLC_P14
20440 28.4146270995597 0 0.186551420310088 0.190270023217098 0 0 0 0 0 0 0 0 0 0 0 0.192791968470271 17.0264379871094 7.86491231118305 0.00601327464631082 0 0 0.0147794089245195 0 0.653748310856147 0.490340735139664 0 0 0.31176085529548 0 0 0.0405019173699035 0.00589234357464334 0 0.185452512141699 0.236852735924861 0 0.917130049031113 0.499317842650579 0 0.136973147702146 0.019569685625414 1.17068315539276 0.148167900055514 0.867888764500161 0.079413173868501 1.33241728761362 0.0364437378821267 3.06721996022771 0.0384542268005799 3.63307061075687 0.351582824151529 1.67322885638361 0.539023782872635 6.73855745771904 57.3687150823236 TAAGAATATGTCGCAA-1 4491 8290 7863.64194036268 4226.85775632509 7827 4271 NSCLC_P14
20450 28.4146270995597 0 0.186551420310088 0.190270023217098 0 0 0 0 0 0 0 0 0 0 0.757920105376815 0.192791968470271 17.0264379871094 7.86491231118305 0.00601327464631082 0 0 0.0147794089245195 0 0.653748310856147 0 0 0 0.31176085529548 0 0 0.0405019173699035 0.00589234357464334 0 0.185452512141699 0.236852735924861 0 0.917130049031113 0.499317842650579 0 0.136973147702146 0.019569685625414 1.17068315539276 0.148167900055514 0.867888764500161 0.079413173868501 1.33241728761362 0.0364437378821267 3.06721996022771 0.0384542268005799 3.63307061075687 0.351582824151529 1.67322885638361 0.539023782872635 6.73855745771904 46.2178158314983 TAAGAATATGTCGCAA-1 4491 8290 7863.64194036268 4226.85775632509 7861 4273 NSCLC_P14
2384 0 0 0 0 0.739341367589405 0 0 0 0 0 0 1.25593133170009 0 0 0 0 0 19.2333720223464 0 0 2.97503492785746 0 0 0.158365276719026 0 0 0 0 0 0 0 0 0 0 0 0 0 0 0 0 0 0 0 0 0 0 0 0 0 0 0 0 0 0 53.7812356991501 TAAGACGCTGATCCTC-1 1978 9472 8816.00893536562 1656.69699825217 8813 1603 NSCLC_P14
2404 0 0 0 0 0.739341367589405 32.1461488005557 17.0282456690734 0 0 0 6.64184457883394 1.25593133170009 0 0 0.393689619795402 0 0 19.2333720223464 0 0 2.97503492785746 0 0 0.158365276719026 0 0 0 0 0 0 0 0 0 0 4.46806554429694 0 0 0 0 0 0 0 0 0 0 0 2.23961109740885 0 0 0 0 26.6260778341648 0 0 52.6474608432079 TAAGACGCTGATCCTC-1 1978 9472 8816.00893536562 1656.69699825217 8796 1608 NSCLC_P14
2445 0 0 0 0 0.739341367589405 0 0 0 0 0 0 1.25593133170009 0 0 0.393689619795402 0 0 0 0 0 0 0 0 0 0 0 0 0 0 0 0 0 0 0 0 0 0 0 0 0 0.0216511926230008 0 0 0 0 0 0 0 0 0 0 0 0 0 39.8095232058791 TAAGACGCTGATCCTC-1 1978 9472 8816.00893536562 1656.69699825217 8819 1617 NSCLC_P14
2459 0 0 0 0 0 0 0 0 0 0 0 0 0 0 0.393689619795402 0 0 0 0 0 2.97503492785746 0 0 0.158365276719026 0 0 0 0 0 0 0 0 0 0 4.46806554429694 9.65093298886182 0 0 4.71119473439307 0 0.0216511926230008 0 0 0 0 0 0 0 0 0 0 0 0 0 50.0327629201367 TAAGACGCTGATCCTC-1 1978 9472 8816.00893536562 1656.69699825217 8782 1620 NSCLC_P14
2492 0 0 0 0 0 0 0 0 0 0 0 1.25593133170009 0 0 0 0 0 0 0 0 0 0 0 0 0 0 0 0 0 0 0 0 0 0 0 0 0 0 0 0 0 0 0 0 0 0 0 0 0 0 0 0 0 0 42.2871067532834 TAAGACGCTGATCCTC-1 1978 9472 8816.00893536562 1656.69699825217 8844 1625 NSCLC_P14
2526 82.8520495574674 0 0 15.7681014677665 0.739341367589405 0 17.0282456690734 0 0 0 0 0 0 0.378040789297197 0.393689619795402 0 0 0 0 0 0 0 0 0 0 0 0 0 0 0 0 0 0 0 0 9.65093298886182 0 0 0 18.9757308743392 0.0216511926230008 0 1.85493799193409 0 0 0 2.23961109740885 0 8.73144073887063 0 0 0 0 0 26.6480864194916 TAAGACGCTGATCCTC-1 1978 9472 8816.00893536562 1656.69699825217 8806 1632 NSCLC_P14
2538 0 0 2.78098815739823 0 0.739341367589405 0 0 0 0 11.4389226700099 0 0 0 0.378040789297197 0.393689619795402 0 0 0 0 0 0 0 0 0 0 0 0 0 0 0 0 0 0 0 4.46806554429694 0 0 0 0 0 0 0 1.85493799193409 0 0 0 2.23961109740885 0 8.73144073887063 0 0 0 0 0 22.7186253714503 TAAGACGCTGATCCTC-1 1978 9472 8816.00893536562 1656.69699825217 8817 1634 NSCLC_P14
2554 0 0 0 0 0.739341367589405 0 0 0 0 0 0 1.25593133170009 0 0 0.393689619795402 0 0 19.2333720223464 0 0 0 0 0 0 0 0 0 0 0 0 0 0 0 0 0 9.65093298886182 0 0 0 0 0.0216511926230008 0 0 0 0 0 0 0 8.73144073887063 0 0 0 0 0 53.974738718073 TAAGACGCTGATCCTC-1 1978 9472 8816.00893536562 1656.69699825217 8867 1639 NSCLC_P14
2559 0 0 0 0 0.739341367589405 0 17.0282456690734 0 0 11.4389226700099 0 0 0 0.378040789297197 0.393689619795402 0 0 19.2333720223464 0 0 0 0 0 0 0 0 0 0 0 0 0 0.874821029586714 0 0 4.46806554429694 9.65093298886182 0 0 0 0 0 0 0 0 0 0 2.23961109740885 0 8.73144073887063 0 0 26.6260778341648 0 0 55.267595401891 TAAGACGCTGATCCTC-1 1978 9472 8816.00893536562 1656.69699825217 8764 1638 NSCLC_P14
2568 82.8520495574674 0 2.78098815739823 0 0.739341367589405 0 0 0 0 0 0 1.25593133170009 0 0.378040789297197 0.393689619795402 0 0 0 0 0 0 0 0 0 0 0 3.61828087757971 0 0 0 0 0 0 0 0 9.65093298886182 0 0 0 0 0.0216511926230008 0 0 0 0 0 0 0 8.73144073887063 0 0 0 0 0 33.4555164250588 TAAGACGCTGATCCTC-1 1978 9472 8816.00893536562 1656.69699825217 8845 1640 NSCLC_P14
2585 82.8520495574674 0 2.78098815739823 0 0.739341367589405 0 17.0282456690734 0 0 11.4389226700099 0 1.25593133170009 0 0.378040789297197 0.393689619795402 0 0 19.2333720223464 0 0 0 0 0 0.158365276719026 0 0 3.61828087757971 0 8.14039447408284 0 0 0 4.32365997585227 0 4.46806554429694 9.65093298886182 0 0 0 0 0.0216511926230008 0 0 0 0 0 2.23961109740885 0 8.73144073887063 0 5.85926092736542 26.6260778341648 9.884794374756 0 15.5580528304481 TAAGACGCTGATCCTC-1 1978 9472 8816.00893536562 1656.69699825217 8825 1644 NSCLC_P14
2592 82.8520495574674 0 2.78098815739823 0 0.739341367589405 32.1461488005557 0 0 0 11.4389226700099 0 1.25593133170009 0 0.378040789297197 0.393689619795402 0 0 19.2333720223464 0 0 2.97503492785746 0 0 0.158365276719026 0 0 3.61828087757971 0 0 0 0 0.874821029586714 4.32365997585227 0 4.46806554429694 9.65093298886182 0 0 4.71119473439307 0 0.0216511926230008 0 1.85493799193409 0 0 0 2.23961109740885 0 8.73144073887063 0 0 26.6260778341648 0 0 17.4765068944347 TAAGACGCTGATCCTC-1 1978 9472 8816.00893536562 1656.69699825217 8804 1644 NSCLC_P14
2608 82.8520495574674 0 2.78098815739823 0 0.739341367589405 0 0 0 0 11.4389226700099 0 0 0 0.378040789297197 0.393689619795402 0 0 19.2333720223464 0 0 2.97503492785746 0 0 0.158365276719026 0 0 3.61828087757971 0 0 0 0 0 0 0 4.46806554429694 9.65093298886182 0 0 0 0 0.0216511926230008 0 0 0 0 0 2.23961109740885 0 8.73144073887063 0 0 26.6260778341648 9.884794374756 0 42.5393986340037 TAAGACGCTGATCCTC-1 1978 9472 8816.00893536562 1656.69699825217 8774 1650 NSCLC_P14
2638 82.8520495574674 0 2.78098815739823 0 0.739341367589405 0 17.0282456690734 0 0 11.4389226700099 0 1.25593133170009 0 0.378040789297197 0.393689619795402 0 0 0 0 0 0 0 0 0 0 0 3.61828087757971 0 0 0 0 0.874821029586714 0 0 4.46806554429694 9.65093298886182 0 0 0 0 0.0216511926230008 0 0 0 0 0 2.23961109740885 0 8.73144073887063 0 0 26.6260778341648 0 0 25.0186461401387 TAAGACGCTGATCCTC-1 1978 9472 8816.00893536562 1656.69699825217 8791 1656 NSCLC_P14
2643 82.8520495574674 0 2.78098815739823 0 0.739341367589405 0 0 0 0 11.4389226700099 0 0 0 0.378040789297197 0.393689619795402 0 0 0 0 0 0 0 0 0 0 0 3.61828087757971 0 0 0 0 0 0 0 4.46806554429694 9.65093298886182 0 0 0 0 0.0216511926230008 0 0 0 0 0 2.23961109740885 0 8.73144073887063 0 0 0 9.884794374756 0 23.0279583675348 TAAGACGCTGATCCTC-1 1978 9472 8816.00893536562 1656.69699825217 8839 1658 NSCLC_P14
2657 82.8520495574674 0 2.78098815739823 15.7681014677665 0.739341367589405 0 0 0 0 11.4389226700099 0 1.25593133170009 0 0.378040789297197 0.393689619795402 43.0168703473113 0 19.2333720223464 0 0 0 0 0 0.158365276719026 0 0 3.61828087757971 0 0 5.92297651000222 0 0 4.32365997585227 0 4.46806554429694 9.65093298886182 0 0 0 0 0.0216511926230008 0 0 0 0 0 2.23961109740885 0 8.73144073887063 0 5.85926092736542 0 9.884794374756 0 4.46805467521405 TAAGACGCTGATCCTC-1 1978 9472 8816.00893536562 1656.69699825217 8813 1660 NSCLC_P14
2678 0 0 0 0 0.739341367589405 0 0 0 0 0 0 1.25593133170009 0 0.378040789297197 0.393689619795402 0 0 19.2333720223464 0 0 2.97503492785746 0 0 0 0 0 0 0 0 0 0 0 0 0 4.46806554429694 9.65093298886182 0 0 4.71119473439307 0 0.0216511926230008 0 0 0 0 0 0 0 0 0 0 0 0 0 50.3868472352812 TAAGACGCTGATCCTC-1 1978 9472 8816.00893536562 1656.69699825217 8866 1663 NSCLC_P14
2720 0 0 0 0 0.739341367589405 0 0 0 0 0 0 1.25593133170009 0 0 0 0 0 0 0 0 0 0 0 0.158365276719026 0 0 0 0 0 0 0 0 0 0 4.46806554429694 0 0 0 0 0 0 0 0 0 0 0 2.23961109740885 0 8.73144073887063 0 0 0 0 0 26.7915805104428 TAAGACGCTGATCCTC-1 1978 9472 8816.00893536562 1656.69699825217 8838 1672 NSCLC_P14
2744 0 0 2.78098815739823 0 0.739341367589405 0 0 0 0 0 0 1.25593133170009 0 0 0.393689619795402 0 0 19.2333720223464 0 0 0 0 0 0.158365276719026 0 0 3.61828087757971 0 0 0 0 0 0 0 0 0 0 0 0 0 0.0216511926230008 0 0 0 0 0 0 0 8.73144073887063 0 0 0 9.884794374756 0 18.3030039289183 TAAGACGCTGATCCTC-1 1978 9472 8816.00893536562 1656.69699825217 8816 1675 NSCLC_P14
2791 82.8520495574674 0 2.78098815739823 0 0.739341367589405 0 0 0 0 11.4389226700099 0 1.25593133170009 0 0.378040789297197 0.393689619795402 0 0 19.2333720223464 0 0 0 0 0 0.158365276719026 0 0 3.61828087757971 0 0 0 0 0 0 0 4.46806554429694 0 0 0 0 0 0.0216511926230008 0 0 0 0 0 2.23961109740885 0 8.73144073887063 0 0 0 9.884794374756 0 48.1716646724038 TAAGACGCTGATCCTC-1 1978 9472 8816.00893536562 1656.69699825217 8857 1682 NSCLC_P14
2819 0 0 0 0 0.739341367589405 0 17.0282456690734 0 0 11.4389226700099 0 0 0 0.378040789297197 0.393689619795402 0 0 0 0 0 0 0 0 0 0 0 0 0 0 0 0 0 0 0 4.46806554429694 0 0 0 0 0 0 0 0 0 0 0 2.23961109740885 0 0 0 0 0 0 0 49.2397916938438 TAAGACGCTGATCCTC-1 1978 9472 8816.00893536562 1656.69699825217 8778 1688 NSCLC_P14
2834 0 0 2.78098815739823 0 0.739341367589405 0 17.0282456690734 0 0 11.4389226700099 0 1.25593133170009 0 0.378040789297197 0.393689619795402 0 0 19.2333720223464 0 0 0 0 0 0.158365276719026 0 0 0 0 0 0 0 0 0 0 4.46806554429694 0 0 0 0 0 0 0 0 0 0 0 2.23961109740885 0 0 0 0 0 0 0 34.8222455388107 TAAGACGCTGATCCTC-1 1978 9472 8816.00893536562 1656.69699825217 8822 1691 NSCLC_P14
2876 0 0 0 0 0.739341367589405 0 17.0282456690734 0 0 11.4389226700099 0 0 0 0 0.393689619795402 0 0 19.2333720223464 0 0 2.97503492785746 0 0 0.158365276719026 0 0 0 0 0 0 0 0 0 0 4.46806554429694 9.65093298886182 0 0 0 0 0.0216511926230008 0 0 0 0 0 2.23961109740885 0 0 0 0 0 0 0 43.6140828570299 TAAGACGCTGATCCTC-1 1978 9472 8816.00893536562 1656.69699825217 8802 1698 NSCLC_P14
2892 0 0 2.78098815739823 0 0.739341367589405 32.1461488005557 0 0 0 11.4389226700099 0 0 0 0 0 0 0 19.2333720223464 0 8.82693797047713 0 0 0 0.158365276719026 0 0 0 0 0 0 0 0 0 6.14712621499782 4.46806554429694 0 0 0 0 0 0 0 0 0 0 0 2.23961109740885 0 0 0 0 0 0 0 58.9443399400131 TAAGACGCTGATCCTC-1 1978 9472 8816.00893536562 1656.69699825217 8856 1700 NSCLC_P14
2909 0 0 2.78098815739823 0 0 32.1461488005557 0 0 0 11.4389226700099 0 0 0 0 0.393689619795402 0 0 19.2333720223464 0 0 2.97503492785746 0 0 0.158365276719026 0 0 0 0 0 0 0 0 0 0 4.46806554429694 0 0 0 4.71119473439307 0 0 0 0 0 0 0 2.23961109740885 0 0 0 0 0 0 0 49.3431891928892 TAAGACGCTGATCCTC-1 1978 9472 8816.00893536562 1656.69699825217 8818 1706 NSCLC_P14
2915 0 0 2.78098815739823 0 0 32.1461488005557 0 0 0 0 0 0 0 0 0.393689619795402 0 0 19.2333720223464 0 8.82693797047713 2.97503492785746 0 0 0.158365276719026 0 0 0 0 0 0 0 0 0 0 0 9.65093298886182 0 0 0 0 0 0 0 0 0 0 2.23961109740885 0 0 0 0 0 0 0 51.5317183899298 TAAGACGCTGATCCTC-1 1978 9472 8816.00893536562 1656.69699825217 8831 1706 NSCLC_P14
93762 0 0 0 0 0 0 0 0 0 0 0 0 0 0 0 0 0 7.58571158191824 0 0 1.90712229563766 0 0 0.0260896362333583 0.219618311109119 0 0 0 0 0 0 0 0 0 0 0 0 0 3.31725279304188 0 0 0 0 0 0 0 0 0 0 0 0 0 0 0 51.9598913084572 TAAGATAGTTCCGATT-1 11931 4566 4823.21523891391 11854.8584374966 4854 11813 NSCLC_P14
93790 0 0 0 0 0 0 0 0 0 0 0 0 0 0 0 0 0 7.58571158191824 0 0 0 0 0 0 0 0 0 0 0 0 0 0 0 0 3.30856259224662 0 0 0 0 0 0 0 0 0 0 0 0 0 0 0 0 0 0 0 46.6376761356146 TAAGATAGTTCCGATT-1 11931 4566 4823.21523891391 11854.8584374966 4799 11815 NSCLC_P14
93883 0 0 0 0 0 0 0 0 0 0 0 0.703286611524062 0 0 0 0 0 0 0 0 0 0 0 0.0260896362333583 0 0 0 0 0 0 0 0 0 0 3.30856259224662 0 0 0 0 0 0 0 0 0 0 0 0 0 0 0 0 0 0 0 33.384691393869 TAAGATAGTTCCGATT-1 11931 4566 4823.21523891391 11854.8584374966 4840 11826 NSCLC_P14
94041 0 0 1.67574769651149 0 0 7.83982611765692 0 0 0 0 0 0.703286611524062 0 0 0 0 0 7.58571158191824 0 0.294289654921368 0 0 0 0.0260896362333583 0 0 0 0 0 0 0 0 0 6.41250299395091 0 0 0 3.2566618858905 0 0 0 0 0 0 0 0 0 0 0 0 0 0 0 0 16.3342017814313 TAAGATAGTTCCGATT-1 11931 4566 4823.21523891391 11854.8584374966 4830 11840 NSCLC_P14
94202 0 0 1.67574769651149 0 0 7.83982611765692 0 0 0 0 0 0.703286611524062 0 0 0 0 0 7.58571158191824 0 0 0 0 0 0.0260896362333583 0 0 0 0 0 0 0 0 0 6.41250299395091 0 0 0 3.2566618858905 0 0 0 0 0 0 0 0 0 0 0 0 0 0 0 0 10.6251630331566 TAAGATAGTTCCGATT-1 11931 4566 4823.21523891391 11854.8584374966 4833 11859 NSCLC_P14
94212 0 0 0 0 0 0 0 0 0 0 0 0.703286611524062 0 0 0 0 0 0 0 0.294289654921368 0 0 0 0.0260896362333583 0.219618311109119 0 0 0 0 0 0 0.402896582550847 0 6.41250299395091 0 0 0 3.2566618858905 0 0 0 0 0 0 0 0 0 0 0 0 0 0 0 0 9.73601783087241 TAAGATAGTTCCGATT-1 11931 4566 4823.21523891391 11854.8584374966 4814 11858 NSCLC_P14
94244 0 0 0 0 0 7.83982611765692 0 0 0 0 0 0.703286611524062 0 0 0 0 0 7.58571158191824 0 0 0 0 0 0.0260896362333583 0 0 0 0 0 0 0 0 0 6.41250299395091 0 0 0 3.2566618858905 0 0 0 0 0 0 0 0 0 0 0 0 0 0 0 0 38.45373954926 TAAGATAGTTCCGATT-1 11931 4566 4823.21523891391 11854.8584374966 4861 11862 NSCLC_P14
94338 0 0 0 0 0 7.83982611765692 15.8221125352417 0 0 3.0519034042842 0 0 0.75870349168625 0.389344307470143 0.081669404568612 0 0 7.58571158191824 1.9037052352493 0.294289654921368 0 10.2414815957795 0 0 0.219618311109119 0 0 18.6022741924373 9.35227629311004 2.96368413061652 5.44587398856988 0.402896582550847 0 6.41250299395091 3.30856259224662 0 0 3.2566618858905 0 0 1.93048251881516 0 1.92885951597066 0 0 0 2.09878338919567 0 0 24.6590105200682 6.39766240701747 10.4695150590516 7.15287372453459 0 18.5981944726314 TAAGATAGTTCCGATT-1 11931 4566 4823.21523891391 11854.8584374966 4816 11872 NSCLC_P14
94359 0 0 1.67574769651149 0 0 7.83982611765692 0 0 0 0 0 0.703286611524062 0 0 0 38.3781550997851 0 7.58571158191824 0 0.294289654921368 0 0 0 0.0260896362333583 0 0 0 0 0 0 0 0 0 6.41250299395091 0 0 0 3.2566618858905 0 0 0 0 0 0 0 0 0 0 0 0 0 0 0 0 42.0808497547175 TAAGATAGTTCCGATT-1 11931 4566 4823.21523891391 11854.8584374966 4859 11877 NSCLC_P14
94427 0 0 0 0 0 0 0 0 0 0 0 0 0 0 0 0 0 7.58571158191824 0 0 0 0 0 0 0 0 0 0 0 0 0 0 0 6.41250299395091 0 0 0 0 0 0 0 0 0 0 0 0 0 0 0 0 0 0 0 0 34.3660529276901 TAAGATAGTTCCGATT-1 11931 4566 4823.21523891391 11854.8584374966 4805 11884 NSCLC_P14
94428 0 0 0 0 0 7.83982611765692 15.8221125352417 0 0 3.0519034042842 0 0 0 0 0 0 0 7.58571158191824 0 0 0 0 0 0 0 0 0 0 0 0 0 0 0 0 3.30856259224662 0 0 0 0 0 0 0 0 0 0 0 0 0 0 0 0 10.4695150590516 0 0 31.1652646510386 TAAGATAGTTCCGATT-1 11931 4566 4823.21523891391 11854.8584374966 4822 11886 NSCLC_P14
94438 0 0 0 0 0 0 0 0 0 0 0 0.703286611524062 0 0.389344307470143 0 0 0 7.58571158191824 0 0.294289654921368 0 0 0 0.0260896362333583 0.219618311109119 0 0 0 0 0 0 0 0 6.41250299395091 0 0 0 0 0 0 0 0 1.92885951597066 0 0 0 0 0 0 0 0 0 0 0 57.8770233285895 TAAGATAGTTCCGATT-1 11931 4566 4823.21523891391 11854.8584374966 4872 11886 NSCLC_P14
94458 0 0 1.67574769651149 0 0 7.83982611765692 0 0 0 0 0 0.703286611524062 0 0 0 0 0 7.58571158191824 0 0 0 0 0 0.0260896362333583 0 0 0 0 0 0 0 0 0 6.41250299395091 0 0 0 0 0 0 0 0 0 0 0 0 0 0 0 0 0 0 0 0 50.8631728862288 TAAGATAGTTCCGATT-1 11931 4566 4823.21523891391 11854.8584374966 4783 11886 NSCLC_P14
94520 0 0 0 0 0 0 15.8221125352417 0 0 3.0519034042842 0 0 0 0 0 0 0 0 0 0 0 0 0 0.0260896362333583 0 0 0 0 0 0 0 0 0 6.41250299395091 3.30856259224662 0 0 0 0 0 0 0 0 0 0 0 0 0 0 0 0 0 0 0 44.4288659313819 TAAGATAGTTCCGATT-1 11931 4566 4823.21523891391 11854.8584374966 4846 11893 NSCLC_P14
94592 0 0 0 0 0 0 0 0 0 0 0 0 0 0 0 0 0 0 0 0 0 0 0 0 0 0 0 0 0 0 0 0 0 0 3.30856259224662 0 0 0 0 0 0 0 0 0 0 0 0 0 0 0 0 0 0 0 59.1850998245985 TAAGATAGTTCCGATT-1 11931 4566 4823.21523891391 11854.8584374966 4859 11902 NSCLC_P14
94618 0 0.217455660249715 1.67574769651149 0 0 7.83982611765692 0 0 0 0 0 0.703286611524062 0 0 0 0 0 7.58571158191824 0 0.294289654921368 0 0 0 0.0260896362333583 0 0 0 0 0 0 0 0 0 6.41250299395091 0 0 0 3.2566618858905 0 0 0 0 0 0 0 0 0 0 0 0 0 0 0 0 52.5478280530155 TAAGATAGTTCCGATT-1 11931 4566 4823.21523891391 11854.8584374966 4800 11902 NSCLC_P14
19172 0 0 0.186551420310088 0 0 0 0 0 0 0 0 0 0 0 0 0 0 0 0 0 0 0 0 0 0 0 0 0 0 0 0 0 0 0 0.236852735924861 0 0 0 0 0 0 0 0 0 0 0 0 0 0 0 0 1.67322885638361 0 0 59.9797083892305 TAAGCATCACTCTACA-1 4397 7769 7343.41714871958 4177.96296446944 7342 4118 NSCLC_P14
19300 28.4146270995597 0 0.186551420310088 0.190270023217098 3.89616970107152 13.8998819811859 31.1411079821693 0 0 11.8144162325304 0 0 0 0 0 0.192791968470271 0 7.86491231118305 0.00601327464631082 0 0 0.0147794089245195 0 0 0 0 0 0.31176085529548 0 2.01862072852979 0.0405019173699035 0.00589234357464334 0 0.185452512141699 0.236852735924861 0 0.917130049031113 0.499317842650579 0 0.136973147702146 0.019569685625414 1.17068315539276 0.148167900055514 0.867888764500161 0.079413173868501 1.33241728761362 0.0364437378821267 3.06721996022771 0.0384542268005799 3.63307061075687 0.351582824151529 1.67322885638361 0.539023782872635 6.73855745771904 41.9868872096655 TAAGCATCACTCTACA-1 4397 7769 7343.41714871958 4177.96296446944 7342 4136 NSCLC_P14
19309 28.4146270995597 0 0.186551420310088 0.190270023217098 3.89616970107152 13.8998819811859 31.1411079821693 0 0 11.8144162325304 0 0 0 0 0 0.192791968470271 0 7.86491231118305 0.00601327464631082 0 0 0.0147794089245195 0 0 0 0 0 0.31176085529548 0 2.01862072852979 0.0405019173699035 0.00589234357464334 1.64236936279692 0.185452512141699 0.236852735924861 0 0.917130049031113 0.499317842650579 0 0.136973147702146 0.019569685625414 1.17068315539276 0.148167900055514 0.867888764500161 0.079413173868501 1.33241728761362 0.0364437378821267 3.06721996022771 0.0384542268005799 3.63307061075687 0.351582824151529 1.67322885638361 0.539023782872635 6.73855745771904 44.0722235755817 TAAGCATCACTCTACA-1 4397 7769 7343.41714871958 4177.96296446944 7362 4138 NSCLC_P14
19360 0 0 0.186551420310088 0 0 13.8998819811859 0 0 0 0 0 0 0 0 0 0 0 7.86491231118305 0.00601327464631082 0 0 0 0 0 0 0 0 0 0 0 0 0 0 0 0.236852735924861 0 0 0 0 0 0 0 0 0 0 0 0.0364437378821267 3.06721996022771 0 0 0 1.67322885638361 0 0 36.824988780646 TAAGCATCACTCTACA-1 4397 7769 7343.41714871958 4177.96296446944 7327 4145 NSCLC_P14
19432 28.4146270995597 0 0.186551420310088 0.190270023217098 3.89616970107152 13.8998819811859 31.1411079821693 0 0 11.8144162325304 0 0 0 0 0 0.192791968470271 0 7.86491231118305 0.00601327464631082 0 0 0.0147794089245195 0 0 0 0 0 0.31176085529548 0 2.01862072852979 0.0405019173699035 0.00589234357464334 0 0.185452512141699 0.236852735924861 0 0.917130049031113 0.499317842650579 0 0.136973147702146 0.019569685625414 1.17068315539276 0.148167900055514 0.867888764500161 0.079413173868501 1.33241728761362 0.0364437378821267 3.06721996022771 0.0384542268005799 3.63307061075687 0.351582824151529 1.67322885638361 0.539023782872635 6.73855745771904 29.7217147101751 TAAGCATCACTCTACA-1 4397 7769 7343.41714871958 4177.96296446944 7361 4154 NSCLC_P14
19499 28.4146270995597 0 0.186551420310088 0.190270023217098 3.89616970107152 13.8998819811859 0 0 0 0 0 0 0 0 0 0.192791968470271 0 0 0.00601327464631082 0 0 0.0147794089245195 0 0 0 0 0 0.31176085529548 0 0 0.0405019173699035 0.00589234357464334 0 0.185452512141699 0.236852735924861 14.5498415336928 0.917130049031113 0.499317842650579 0 0.136973147702146 0.019569685625414 1.17068315539276 0 0.867888764500161 0.079413173868501 1.33241728761362 0.0364437378821267 3.06721996022771 0.0384542268005799 3.63307061075687 0.351582824151529 1.67322885638361 0.539023782872635 6.73855745771904 42.1471063836929 TAAGCATCACTCTACA-1 4397 7769 7343.41714871958 4177.96296446944 7382 4161 NSCLC_P14
19535 28.4146270995597 0 0 0 0 0 0 0 0 0 0 0 0 0 0 0 0 0 0 0 0 0 0 0 0 0 0 0 0 0 0 0 0 0 0 0 0 0 0 0 0 0 0 0 0 0 0 0 0 0 0 0 0 0 53.7135256591547 TAAGCATCACTCTACA-1 4397 7769 7343.41714871958 4177.96296446944 7396 4167 NSCLC_P14
19583 28.4146270995597 0 0.186551420310088 0.190270023217098 0 0 0 0 0 0 0 0 0 0 0.757920105376815 0.192791968470271 0 0 0.00601327464631082 0 0 0.0147794089245195 0 0.653748310856147 0 0 0 0.31176085529548 0 0 0.0405019173699035 0.00589234357464334 1.64236936279692 0.185452512141699 0.236852735924861 0 0.917130049031113 0.499317842650579 0 0.136973147702146 0.019569685625414 1.17068315539276 0.148167900055514 0.867888764500161 0.079413173868501 1.33241728761362 0.0364437378821267 3.06721996022771 0.0384542268005799 3.63307061075687 0.351582824151529 1.67322885638361 0.539023782872635 6.73855745771904 35.3263206282164 TAAGCATCACTCTACA-1 4397 7769 7343.41714871958 4177.96296446944 7309 4170 NSCLC_P14
19596 28.4146270995597 0 0.186551420310088 0.190270023217098 0 0 0 0 0 0 0 0 0 0 0 0.192791968470271 0 7.86491231118305 0.00601327464631082 0 17.1002323844113 0.0147794089245195 0 0.653748310856147 0 0 0 0.31176085529548 0 0 0.0405019173699035 0.00589234357464334 0 0.185452512141699 0.236852735924861 0 0.917130049031113 0.499317842650579 0 0.136973147702146 0.019569685625414 1.17068315539276 0.148167900055514 0.867888764500161 0.079413173868501 1.33241728761362 0.0364437378821267 3.06721996022771 0.0384542268005799 3.63307061075687 0.351582824151529 1.67322885638361 0.539023782872635 6.73855745771904 57.5537492651247 TAAGCATCACTCTACA-1 4397 7769 7343.41714871958 4177.96296446944 7286 4174 NSCLC_P14
19634 28.4146270995597 0 0.186551420310088 0 0 0 0 0 0 0 0 0 0 0 0 0.192791968470271 0 0 0.00601327464631082 0 0 0.0147794089245195 0 0 0 0 0 0.31176085529548 0 0 0 0.00589234357464334 0 0.185452512141699 0.236852735924861 0 0.917130049031113 0.499317842650579 0 0 0.019569685625414 0 0 0 0 0 0.0364437378821267 3.06721996022771 0.0384542268005799 0 0 1.67322885638361 0.539023782872635 0 28.5828752743479 TAAGCATCACTCTACA-1 4397 7769 7343.41714871958 4177.96296446944 7372 4178 NSCLC_P14
19640 28.4146270995597 0 0.186551420310088 0.190270023217098 0 0 0 0 0 0 0 0 0 0 0 0.192791968470271 0 0 0.00601327464631082 0 0 0.0147794089245195 2.7512616100633 0 0 0 0 0.31176085529548 0 0 0.0405019173699035 0.00589234357464334 1.64236936279692 0.185452512141699 0.236852735924861 0 0.917130049031113 0.499317842650579 0 0.136973147702146 0.019569685625414 1.17068315539276 0.148167900055514 0.867888764500161 0.079413173868501 1.33241728761362 0.0364437378821267 3.06721996022771 0.0384542268005799 3.63307061075687 0.351582824151529 1.67322885638361 0.539023782872635 6.73855745771904 2.63021874075553 TAAGCATCACTCTACA-1 4397 7769 7343.41714871958 4177.96296446944 7341 4179 NSCLC_P14
19679 28.4146270995597 0 0.186551420310088 0.190270023217098 0 0 0 0 0 0 0 0 0 0 0 0.192791968470271 0 0 0 0 0 0 0 0 0 0 0 0 0 0 0 0 0 0.185452512141699 0 0 0.917130049031113 0 0 0.136973147702146 0.019569685625414 0 0 0 0 1.33241728761362 0 0 0 0 0 1.67322885638361 0 0 23.2158212155662 TAAGCATCACTCTACA-1 4397 7769 7343.41714871958 4177.96296446944 7321 4184 NSCLC_P14
19719 0 0 0 0 0 0 0 0 0 0 0 0 0 0 0 0.192791968470271 0 0 0 0 0 0 0 0 0 0 0 0 0 0 0 0 0 0 0 0 0 0 0 0 0 0 0 0 0 1.33241728761362 0 0 0 0 0 1.67322885638361 0.539023782872635 6.73855745771904 38.5122737860147 TAAGCATCACTCTACA-1 4397 7769 7343.41714871958 4177.96296446944 7380 4190 NSCLC_P14
19783 28.4146270995597 0 0.186551420310088 0.190270023217098 0 0 0 0 0 0 0 0 0 0 0 0.192791968470271 0 0 0.00601327464631082 0 0 0.0147794089245195 0 0 0 0 0 0.31176085529548 0 0 0.0405019173699035 0.00589234357464334 0 0.185452512141699 0.236852735924861 0 0.917130049031113 0.499317842650579 0 0.136973147702146 0.019569685625414 1.17068315539276 0 0.867888764500161 0.079413173868501 1.33241728761362 0.0364437378821267 3.06721996022771 0.0384542268005799 3.63307061075687 0.351582824151529 1.67322885638361 0.539023782872635 6.73855745771904 23.5726191836429 TAAGCATCACTCTACA-1 4397 7769 7343.41714871958 4177.96296446944 7331 4198 NSCLC_P14
19795 0 0 0.186551420310088 0.190270023217098 0 0 0 0 0 0 0 0 0 0 0 0.192791968470271 0 0 0.00601327464631082 0 0 0.0147794089245195 0 0 0 0 0 0.31176085529548 0 0 0.0405019173699035 0.00589234357464334 0 0.185452512141699 0.236852735924861 0 0.917130049031113 0.499317842650579 0 0.136973147702146 0.019569685625414 1.17068315539276 0 0.867888764500161 0.079413173868501 1.33241728761362 0.0364437378821267 3.06721996022771 0.0384542268005799 3.63307061075687 0.351582824151529 1.67322885638361 0.539023782872635 6.73855745771904 20.0455109305769 TAAGCATCACTCTACA-1 4397 7769 7343.41714871958 4177.96296446944 7344 4198 NSCLC_P14
19862 0 0 0 0 0 0 0 0 0 0 0 0 0 0 0 0 0 0 0 0 0 0 0 0 0 0 0 0 0 0 0 0 0 0 0 0 0 0 0 0 0 0 0 0 0 1.33241728761362 0 0 0 0 0 0 0 0 35.2276377611953 TAAGCATCACTCTACA-1 4397 7769 7343.41714871958 4177.96296446944 7366 4205 NSCLC_P14
19881 0 0 0.186551420310088 0 0 0 0 0 0 0 0 0 0 0 0 0.192791968470271 0 0 0.00601327464631082 0 0 0.0147794089245195 0 0 0 0 0 0 0 0 0 0.00589234357464334 0 0 0.236852735924861 0 0 0 0 0 0 0 0 0 0 1.33241728761362 0.0364437378821267 3.06721996022771 0 0 0 1.67322885638361 0.539023782872635 0 50.1698035446304 TAAGCATCACTCTACA-1 4397 7769 7343.41714871958 4177.96296446944 7304 4209 NSCLC_P14
19882 0 0 0.186551420310088 0.190270023217098 0 0 0 0 0 0 0 0 0 0 0 0.192791968470271 17.0264379871094 7.86491231118305 0.00601327464631082 0 17.1002323844113 0.0147794089245195 0 0.653748310856147 0 0 0 0.31176085529548 0 0 0.0405019173699035 0.00589234357464334 0 0.185452512141699 0.236852735924861 0 0.917130049031113 0.499317842650579 20.5602769687219 0.136973147702146 0.019569685625414 1.17068315539276 0.148167900055514 0.867888764500161 0.079413173868501 1.33241728761362 0.0364437378821267 3.06721996022771 0.0384542268005799 3.63307061075687 0.351582824151529 1.67322885638361 0.539023782872635 6.73855745771904 45.7286067429089 TAAGCATCACTCTACA-1 4397 7769 7343.41714871958 4177.96296446944 7377 4209 NSCLC_P14
19902 28.4146270995597 0 0.186551420310088 0.190270023217098 0 0 0 0 0 0 0 0 0 0 0 0.192791968470271 0 0 0.00601327464631082 0 0 0.0147794089245195 2.7512616100633 0 0 0 0 0.31176085529548 0 0 0.0405019173699035 0.00589234357464334 1.64236936279692 0.185452512141699 0.236852735924861 0 0.917130049031113 0.499317842650579 0 0.136973147702146 0.019569685625414 1.17068315539276 0.148167900055514 0.867888764500161 0.079413173868501 1.33241728761362 0.0364437378821267 3.06721996022771 0.0384542268005799 3.63307061075687 0.351582824151529 1.67322885638361 0.539023782872635 6.73855745771904 57.3628745928966 TAAGCATCACTCTACA-1 4397 7769 7343.41714871958 4177.96296446944 7391 4210 NSCLC_P14
19936 0 0 0.186551420310088 0.190270023217098 0 0 0 0 0 0 0 0 0 0 0 0.192791968470271 17.0264379871094 7.86491231118305 0.00601327464631082 0 0 0.0147794089245195 0 0.653748310856147 0 0 0 0.31176085529548 0 0 0.0405019173699035 0.00589234357464334 0 0.185452512141699 0.236852735924861 0 0.917130049031113 0.499317842650579 0 0.136973147702146 0.019569685625414 1.17068315539276 0 0.867888764500161 0.079413173868501 1.33241728761362 0.0364437378821267 3.06721996022771 0.0384542268005799 3.63307061075687 0.351582824151529 1.67322885638361 0.539023782872635 6.73855745771904 43.6521515074526 TAAGCATCACTCTACA-1 4397 7769 7343.41714871958 4177.96296446944 7322 4216 NSCLC_P14
19999 0 0 0.186551420310088 0.190270023217098 0 0 0 0 0 0 0 0 0 0 0 0.192791968470271 0 0 0.00601327464631082 0 0 0.0147794089245195 0 0.653748310856147 0 0 0 0.31176085529548 0 0 0.0405019173699035 0.00589234357464334 0 0.185452512141699 0.236852735924861 0 0.917130049031113 0.499317842650579 0 0.136973147702146 0.019569685625414 0 0 0 0.079413173868501 1.33241728761362 0.0364437378821267 3.06721996022771 0.0384542268005799 3.63307061075687 0.351582824151529 1.67322885638361 0.539023782872635 6.73855745771904 57.7867070927471 TAAGCATCACTCTACA-1 4397 7769 7343.41714871958 4177.96296446944 7306 4222 NSCLC_P14
20057 0 0 0.186551420310088 0 0 0 0 0 0 0 0 0 0 0 0 0 0 0 0 0 0 0 0 0 0 0 0 0 0 0 0 0 0 0 0.236852735924861 0 0 0 0 0 0 0 0 0 0 0 0 0 0.0384542268005799 0 0 1.67322885638361 0 0 53.376280185081 TAAGCATCACTCTACA-1 4397 7769 7343.41714871958 4177.96296446944 7362 4228 NSCLC_P14
20098 28.4146270995597 0 0.186551420310088 0.190270023217098 0 0 0 0 0 0 0 0 0 0 0 0.192791968470271 17.0264379871094 7.86491231118305 0.00601327464631082 0 0 0.0147794089245195 0 0.653748310856147 0 0 0 0.31176085529548 0 0 0.0405019173699035 0.00589234357464334 0 0.185452512141699 0.236852735924861 0 0.917130049031113 0.499317842650579 0 0.136973147702146 0.019569685625414 1.17068315539276 0.148167900055514 0.867888764500161 0.079413173868501 1.33241728761362 0.0364437378821267 3.06721996022771 0.0384542268005799 3.63307061075687 0.351582824151529 1.67322885638361 0.539023782872635 6.73855745771904 55.0401216896079 TAAGCATCACTCTACA-1 4397 7769 7343.41714871958 4177.96296446944 7344 4233 NSCLC_P14
40085 33.109174184111 0 0 0.0309113763656007 0 4.66143100361754 11.9407832611694 0 0 0 0 0 0 0 0 0.0181901612061434 0 1.45132044698498 3.75164815611779 0 0 0 0 0 0 0 0 0.0903494884248399 0 0 0 0.0101447820195492 1.00098119707836 0.0975893993908819 0.391648365937962 0 0.156140464160308 0.705454238388195 0 0 0 0.571344319725554 0.141190576823663 0.334511025193405 0.0580905604404783 1.11211462029425 0.0165829162339475 2.80547160731518 0.0229855191606256 2.77637167249906 0.40427574346473 1.45433143516576 0.77803159685043 8.9265086025422 48.050691472476 TAAGCATTGGAGTGGC-1 6573 9868 9589.52072859377 6142.46503397465 9597 6095 NSCLC_P14
40153 0 0 0 0 0 0 0 0 0 0 0 0 0 0 0 0 0 0 0 0 0 0 0 0 0 0 0 0 0 0 0 0 0 0 0 0 0 0 0 0 0 0 0 0 0 0 0 0 0 0 0 0 0 0 42.6641427462938 TAAGCATTGGAGTGGC-1 6573 9868 9589.52072859377 6142.46503397465 9576 6102 NSCLC_P14
40183 33.109174184111 0 0 0 0 4.66143100361754 0 0 0 0 0 0 0 0 0.25838438182412 0.0181901612061434 0 1.45132044698498 0 0 0 0 0 0 0 0 0 0 0 0 0 0 0 0 0.391648365937962 0 0 0 0 0 0 0 0 0 0 0 0 2.80547160731518 0.0229855191606256 0 0 1.45433143516576 0.77803159685043 0 42.8370907710561 TAAGCATTGGAGTGGC-1 6573 9868 9589.52072859377 6142.46503397465 9612 6106 NSCLC_P14
40188 0 0 0 0 0 0 0 0 0 0 0 0 0 0 0 0 0 0 0 0 0 0 0 0 0 0 0 0.0903494884248399 0 0 0 0 0 0 0.391648365937962 0 0 0 0 0 0 0 0 0 0 0 0.0165829162339475 0 0 0 0 1.45433143516576 0 0 34.4967652217899 TAAGCATTGGAGTGGC-1 6573 9868 9589.52072859377 6142.46503397465 9591 6108 NSCLC_P14
40212 0 0 0 0 0 0 0 0 0 0 0 0 0 0 0 0.0181901612061434 0 0 0 0 0 0 0 0 0 0 0 0 0 0 0 0 0 0 0 0 0 0 0 0 0 0 0 0 0 0 0 0 0 0 0 0 0 0 54.0232013131743 TAAGCATTGGAGTGGC-1 6573 9868 9589.52072859377 6142.46503397465 9543 6115 NSCLC_P14
40348 0 0 1.83322659036863 0.0309113763656007 0 4.66143100361754 0 0 0 0 0 0 0 0 0 0.0181901612061434 0 0 0 0 0 0 0 0 0 0 0 0 0 0 0 0 0 0 0 0 0.156140464160308 0 0 0 0 0 0 0 0 0 0.0165829162339475 2.80547160731518 0 0 0 1.45433143516576 0 0 19.5688128827664 TAAGCATTGGAGTGGC-1 6573 9868 9589.52072859377 6142.46503397465 9596 6124 NSCLC_P14
40358 33.109174184111 0 1.83322659036863 0.0309113763656007 0 4.66143100361754 0 0 0 0 0 0 0 0 0 0.0181901612061434 0 1.45132044698498 0 0 0 0 0 0 0 0 0 0 0 0 0 0 0 0 0.391648365937962 0 0 0 0 0 0 0 0.141190576823663 0 0 0 0 2.80547160731518 0.0229855191606256 0 0.40427574346473 1.45433143516576 0.77803159685043 0 29.5013910242638 TAAGCATTGGAGTGGC-1 6573 9868 9589.52072859377 6142.46503397465 9614 6126 NSCLC_P14
40513 33.109174184111 0 0 0.0309113763656007 0 4.66143100361754 0 0 0 0 0 0 0 0 0.25838438182412 0.0181901612061434 0 1.45132044698498 0 0 0 0 0 0 0 0 0 0.0903494884248399 0 0 0 0 0 0.0975893993908819 0 5.71338445954573 0.156140464160308 0 0 0 0 0.571344319725554 0 0.334511025193405 0 0 0 2.80547160731518 0.0229855191606256 0 0 1.45433143516576 0 0 10.5082112295139 TAAGCATTGGAGTGGC-1 6573 9868 9589.52072859377 6142.46503397465 9599 6147 NSCLC_P14
43446 0 0 0 0 0 0 0 0 0 0 0 0 0 0 0 0 0 0 0 0 0 0 0 0 0 0 0 0 0 0 0 0 0 0 0 0 0 0 0 0 0 0 0 0 0 0 0 0 0 0 0 0 0 0 59.8649774182625 TAAGCCACATGGTAAT-1 6887 8662 8429.74803498509 6552.06599135898 8420 6493 NSCLC_P14
43621 0 0 0 0 0 0 0 0 0 0 0 0 0 0 0 0 0 0 0 0 0 0 0 0 0 0 0 0 0 0 0 0 0 0 0 0 0 0 0 0 0 0 0 0 0 0 0 0 0 0 0 0 0 0 38.8832102768603 TAAGCCACATGGTAAT-1 6887 8662 8429.74803498509 6552.06599135898 8418 6515 NSCLC_P14
43622 0 0 0 0 0 0 0 0 0 0 0 0 0 0 0 0 0 0 0.00601327464631082 0 0 0 0 0 0 0 0 0 0 0 0 0 0 0 0 0 0 0 0 0 0 0 0 0 0 0 0.0364437378821267 0 0 0 0 0 0 0 39.711537646002 TAAGCCACATGGTAAT-1 6887 8662 8429.74803498509 6552.06599135898 8444 6515 NSCLC_P14
43648 0 0 0 0 0 0 0 0 0 0 0 0 0 0 0 0 0 0 0 0 0 0.0147794089245195 0 0 0 0 0 0.31176085529548 0 0 0 0 0 0 0 0 0 0 0 0 0 0 0 0.867888764500161 0 0 0 0 0 0 0 0 0 0 53.1120901717859 TAAGCCACATGGTAAT-1 6887 8662 8429.74803498509 6552.06599135898 8389 6518 NSCLC_P14
43705 0 0 0 0 0 0 0 0 0 0 0 0 0 0 0 0 0 0 0 0 0 0 0 0 0 0 0 0 0 0 0 0 0 0 0 0 0 0 0 0 0 0 0 0 0 0 0 0 0 0 0 0 0 0 59.3056083989255 TAAGCCACATGGTAAT-1 6887 8662 8429.74803498509 6552.06599135898 8376 6527 NSCLC_P14
43727 0 0 0 0 0 0 0 0 0 0 0 0 0 0 0 0 0 0 0 0 0 0 0 0 0 0 0 0 0 0 0 0 0 0 0 0 0 0 0 0 0 0 0 0 0 0 0.0364437378821267 0 0 0 0 0 0 0 35.8480334447798 TAAGCCACATGGTAAT-1 6887 8662 8429.74803498509 6552.06599135898 8458 6530 NSCLC_P14
43732 0 0 0.186551420310088 0.190270023217098 0 0 0 0 0 0 0 0 0 0 0 0.192791968470271 0 0 0.00601327464631082 0 0 0 0 0 0 0 0 0 0 0 0 0.00589234357464334 0 0 0.236852735924861 0 0 0.499317842650579 0 0 0 0 0 0 0 1.33241728761362 0.0364437378821267 0 0.0384542268005799 0 0 1.67322885638361 0.539023782872635 0 22.9345817751714 TAAGCCACATGGTAAT-1 6887 8662 8429.74803498509 6552.06599135898 8436 6530 NSCLC_P14
43817 28.4146270995597 0 0.186551420310088 0.190270023217098 0 0 0 0 0 0 0 0 0 0 0 0.192791968470271 0 0 0.00601327464631082 0 0 0.0147794089245195 0 0 0 0 0 0.31176085529548 0 0 0.0405019173699035 0.00589234357464334 1.64236936279692 0.185452512141699 0.236852735924861 0 0.917130049031113 0.499317842650579 0 0.136973147702146 0.019569685625414 1.17068315539276 0.148167900055514 0.867888764500161 0.079413173868501 1.33241728761362 0.0364437378821267 3.06721996022771 0.0384542268005799 3.63307061075687 0.351582824151529 1.67322885638361 0.539023782872635 6.73855745771904 43.014983020155 TAAGCCACATGGTAAT-1 6887 8662 8429.74803498509 6552.06599135898 8472 6544 NSCLC_P14
43869 0 0 0.186551420310088 0.190270023217098 0 0 0 0 0 0 0 0 0 0 0 0.192791968470271 0 7.86491231118305 0.00601327464631082 0 17.1002323844113 0.0147794089245195 0 0.653748310856147 0 0 0 0.31176085529548 0 0 0.0405019173699035 0.00589234357464334 0 0.185452512141699 0.236852735924861 0 0.917130049031113 0.499317842650579 20.5602769687219 0.136973147702146 0.019569685625414 1.17068315539276 0.148167900055514 0.867888764500161 0.079413173868501 1.33241728761362 0.0364437378821267 3.06721996022771 0.0384542268005799 3.63307061075687 0.351582824151529 1.67322885638361 0.539023782872635 6.73855745771904 7.32989318850449 TAAGCCACATGGTAAT-1 6887 8662 8429.74803498509 6552.06599135898 8437 6551 NSCLC_P14
43887 0 0 0 0.190270023217098 0 0 0 0 0 0 0 0 0 0 0 0.192791968470271 0 0 0.00601327464631082 0 0 0 0 0 0 0 0 0 0 0 0 0.00589234357464334 0 0 0.236852735924861 0 0 0.499317842650579 0 0 0 1.17068315539276 0 0.867888764500161 0 1.33241728761362 0 0 0.0384542268005799 3.63307061075687 0 0 0.539023782872635 0 15.7757084795941 TAAGCCACATGGTAAT-1 6887 8662 8429.74803498509 6552.06599135898 8414 6553 NSCLC_P14
43927 0 0 0 0 0 0 0 0 0 0 0 0 0 0 0 0.192791968470271 0 7.86491231118305 0 0 0 0 0 0 0 0 0 0 0 0 0 0 0 0 0.236852735924861 0 0 0 0 0 0 0 0 0 0 1.33241728761362 0 0 0 0 0 1.67322885638361 0.539023782872635 0 52.4844004365969 TAAGCCACATGGTAAT-1 6887 8662 8429.74803498509 6552.06599135898 8482 6557 NSCLC_P14
43950 0 0 0.186551420310088 0.190270023217098 0 0 0 0 0 0 0 1.94832761134977 0 0 0 0.192791968470271 0 0 0.00601327464631082 0 0 0.0147794089245195 0 0.653748310856147 0 0 0 0.31176085529548 0 0 0.0405019173699035 0.00589234357464334 0 0.185452512141699 0.236852735924861 0 0.917130049031113 0.499317842650579 0 0.136973147702146 0.019569685625414 1.17068315539276 0 0.867888764500161 0.079413173868501 1.33241728761362 0.0364437378821267 3.06721996022771 0.0384542268005799 3.63307061075687 0.351582824151529 1.67322885638361 0.539023782872635 0 24.909243012434 TAAGCCACATGGTAAT-1 6887 8662 8429.74803498509 6552.06599135898 8453 6561 NSCLC_P14
43983 28.4146270995597 0 0.186551420310088 0.190270023217098 0 0 0 0 0 0 0 0 0 0 0 0.192791968470271 0 7.86491231118305 0.00601327464631082 0 0 0.0147794089245195 0 0 0 0 0 0.31176085529548 0 0 0.0405019173699035 0.00589234357464334 0 0.185452512141699 0.236852735924861 0 0.917130049031113 0.499317842650579 0 0.136973147702146 0.019569685625414 1.17068315539276 0.148167900055514 0.867888764500161 0.079413173868501 1.33241728761362 0.0364437378821267 3.06721996022771 0.0384542268005799 3.63307061075687 0.351582824151529 1.67322885638361 0.539023782872635 6.73855745771904 15.4820080405662 TAAGCCACATGGTAAT-1 6887 8662 8429.74803498509 6552.06599135898 8423 6566 NSCLC_P14
43991 0 0 0 0 0 0 0 0 0 0 0 1.94832761134977 0 0 0 0.192791968470271 0 0 0 0 0 0.0147794089245195 0 0 0 0 0 0 0 0 0 0 0 0 0 0 0 0 0 0 0 0 0 0 0 1.33241728761362 0 0 0 0 0 0 0.539023782872635 0 45.1566294024854 TAAGCCACATGGTAAT-1 6887 8662 8429.74803498509 6552.06599135898 8472 6568 NSCLC_P14
44047 0 0 0 0.190270023217098 0 0 0 0 0 0 0 1.94832761134977 0 0 0 0.192791968470271 0 0 0.00601327464631082 0 0 0.0147794089245195 0 0 0 0 0 0.31176085529548 0 0 0.0405019173699035 0.00589234357464334 0 0.185452512141699 0.236852735924861 0 0 0 0 0.136973147702146 0.019569685625414 0 0 0 0.079413173868501 1.33241728761362 0.0364437378821267 0 0.0384542268005799 0 0.351582824151529 0 0.539023782872635 0 37.6812727241846 TAAGCCACATGGTAAT-1 6887 8662 8429.74803498509 6552.06599135898 8458 6577 NSCLC_P14
44061 0 0 0.186551420310088 0.190270023217098 0 0 0 0 0 0 0 0 0 0 0 0.192791968470271 0 7.86491231118305 0.00601327464631082 0 0 0.0147794089245195 0 0 0 0 0 0.31176085529548 0 0 0.0405019173699035 0.00589234357464334 0 0.185452512141699 0.236852735924861 0 0.917130049031113 0.499317842650579 0 0.136973147702146 0.019569685625414 1.17068315539276 0.148167900055514 0.867888764500161 0.079413173868501 1.33241728761362 0.0364437378821267 3.06721996022771 0.0384542268005799 3.63307061075687 0.351582824151529 1.67322885638361 0.539023782872635 6.73855745771904 25.0849852140674 TAAGCCACATGGTAAT-1 6887 8662 8429.74803498509 6552.06599135898 8427 6577 NSCLC_P14
44087 0 0 0 0 0 0 0 0 0 0 0 0 0 0 0 0 0 0 0 0 0 0 0 0 0 0 0 0 0 0 0 0 0 0 0 0 0 0 0 0 0 0 0 0 0 0 0 0 0 0 0 0 0 0 46.37192002398 TAAGCCACATGGTAAT-1 6887 8662 8429.74803498509 6552.06599135898 8392 6579 NSCLC_P14
44127 0 0 0 0 0 0 0 0 0 0 0 0 0 0 0 0 0 0 0.00601327464631082 0 0 0 0 0 0 0 0 0 0 0 0 0 0 0 0 0 0 0 0 0 0 0 0 0 0 0 0 0 0 0 0 0 0 0 55.9677519905678 TAAGCCACATGGTAAT-1 6887 8662 8429.74803498509 6552.06599135898 8475 6585 NSCLC_P14
44156 0 0 0 0 0 0 0 0 0 0 0 0 0 0 0 0 0 0 0 0 0 0 0 0 0 0 0 0 0 0 0 0 0 0 0 0 0 0 0 0 0 0 0 0 0 0 0 0 0 0 0 1.67322885638361 0 0 48.8306324659192 TAAGCCACATGGTAAT-1 6887 8662 8429.74803498509 6552.06599135898 8399 6590 NSCLC_P14
44157 0 0 0 0 0 0 0 0 0 0 0 0 0 0 0 0.192791968470271 0 0 0 0 0 0 0 0 0 0 0 0 0 0 0 0 0 0 0.236852735924861 0 0 0 0 0 0 0 0 0 0.079413173868501 0 0 0 0 0 0 0 0 0 36.759828932456 TAAGCCACATGGTAAT-1 6887 8662 8429.74803498509 6552.06599135898 8422 6588 NSCLC_P14
44221 28.4146270995597 0 0.186551420310088 0.190270023217098 0 0 0 0 0 0 0 0 7.47068224562586 0 0 0.192791968470271 0 0 0.00601327464631082 0 0 0.0147794089245195 0 0 0 0 0 0.31176085529548 0 0 0.0405019173699035 0.00589234357464334 0 0.185452512141699 0.236852735924861 0 0.917130049031113 0.499317842650579 0 0.136973147702146 0.019569685625414 1.17068315539276 0 0.867888764500161 0.079413173868501 1.33241728761362 0.0364437378821267 3.06721996022771 0.0384542268005799 3.63307061075687 0.351582824151529 1.67322885638361 0.539023782872635 6.73855745771904 52.1562485498974 TAAGCCACATGGTAAT-1 6887 8662 8429.74803498509 6552.06599135898 8407 6599 NSCLC_P14
44254 0 0 0 0 0 0 0 0 0 0 0 0 0 0 0 0 0 0 0 0 0 0 0 0 0 0 0 0 0 0 0 0 0 0 0.236852735924861 0 0 0 0 0 0 0 0 0.867888764500161 0 1.33241728761362 0 0 0.0384542268005799 3.63307061075687 0 1.67322885638361 0 6.73855745771904 49.624914390729 TAAGCCACATGGTAAT-1 6887 8662 8429.74803498509 6552.06599135898 8438 6601 NSCLC_P14
44304 33.4262994655847 0 0 0.0864699285931257 0 6.69137277043398 0 0 0 0 0 0 4.35004211079251 0 0 0.0579337504246221 0 0 0 0 0 0 0 0 0 0 0 0.201517138652552 0 0 0 0 0 0.107383298505346 0.175018072407609 0 0.672874884268713 0.397134556739856 0 0.0732852811890196 0 0.766035382545952 0.0857724956995576 0.552593255001608 0.0633805417017136 1.5777201229619 0.032121764128489 3.46784415432734 0.0515101233042751 3.87384731988768 0.343827600712525 7.11107381066859 0.734495440355177 7.76479132446607 58.7483918357675 TAAGCCACATGGTAAT-1 6887 8662 8429.74803498509 6552.06599135898 8420 6610 NSCLC_P14
39135 0 0 0 0 0 0 0 0 0 0 0 0 0 0 0 0 0 0 0 0 0 0 0 0 0 0 0 0 0 0 0 0 0 0 0 0 0 0 0 0 0 0 0 0 0 0 0 0 0 0 0 0 0 0 58.4750155092506 TAAGCGCAACGCTGCC-1 6385 8828 8551.03800828157 6044.50828032891 8536 5988 NSCLC_P14
39142 0 0 0 0 0 0 0 0 0 0 0 0 0 0 0 0 0 0 0 0 0 0 0 0 0 0 0 0 0 0 0 0.00589234357464334 0 0 0 0 0 0 0 0 0 0 0 0 0 0 0 0 0 0 0 0 0 0 59.9520946670435 TAAGCGCAACGCTGCC-1 6385 8828 8551.03800828157 6044.50828032891 8576 5990 NSCLC_P14
39210 28.4146270995597 0 0.186551420310088 0.190270023217098 0 0 0 0 0 0 0 0 0 0 0 0.192791968470271 0 0 0.00601327464631082 0 0 0.0147794089245195 0 0 0 0 0 0.31176085529548 0 0 0.0405019173699035 0.00589234357464334 0 0.185452512141699 0 0 0.917130049031113 0 0 0.136973147702146 0 1.17068315539276 0 0.867888764500161 0 1.33241728761362 0 3.06721996022771 0.0384542268005799 0 0.351582824151529 1.67322885638361 0.539023782872635 0 51.1319830820997 TAAGCGCAACGCTGCC-1 6385 8828 8551.03800828157 6044.50828032891 8559 5994 NSCLC_P14
39217 0 0 0 0 0 0 0 0 0 0 0 0 0 0 0 0 0 0 0 0 0 0 0 0 0 0 0 0 0 0 0 0 0 0 0 0 0 0 0 0 0 0 0 0 0 0 0 0 0 0 0.351582824151529 0 0 0 53.2434272183424 TAAGCGCAACGCTGCC-1 6385 8828 8551.03800828157 6044.50828032891 8527 5997 NSCLC_P14
39274 28.4146270995597 0 0.186551420310088 0.190270023217098 0 0 0 0 0 0 0 0 7.47068224562586 0 0 0.192791968470271 0 0 0.00601327464631082 0 0 0.0147794089245195 0 0 0 0 0 0.31176085529548 0 0 0.0405019173699035 0.00589234357464334 0 0.185452512141699 0.236852735924861 0 0.917130049031113 0 0 0.136973147702146 0.019569685625414 1.17068315539276 0 0.867888764500161 0.079413173868501 1.33241728761362 0.0364437378821267 3.06721996022771 0.0384542268005799 3.63307061075687 0.351582824151529 1.67322885638361 0.539023782872635 6.73855745771904 42.80578727189 TAAGCGCAACGCTGCC-1 6385 8828 8551.03800828157 6044.50828032891 8546 6002 NSCLC_P14
39336 0 0 0 0 0 0 0 0 0 0 0 0 0 0 0 0 0 0 0.00601327464631082 0 0 0 0 0 0 0 0 0 0 0 0 0 0 0 0 0 0 0 0 0 0 0 0 0 0 0 0 0 0 0 0 0 0 0 46.3073834848182 TAAGCGCAACGCTGCC-1 6385 8828 8551.03800828157 6044.50828032891 8583 6011 NSCLC_P14
39345 0 0 0.186551420310088 0 0 0 0 0 0 0 0 0 0 0 0 0 0 0 0 0 0 0 0 0 0 0 0 0 0 0 0 0 0 0 0 0 0 0 0 0 0 0 0 0 0 0 0 0 0 0 0.351582824151529 0 0 0 43.6913579440829 TAAGCGCAACGCTGCC-1 6385 8828 8551.03800828157 6044.50828032891 8523 6011 NSCLC_P14
39368 0 0 0 0 0 0 0 0 0 0 0 0 0 0 0 0 0 0 0 0 0 0 0 0 0 0 0 0 0 0 0 0 0 0 0 0 0 0 0 0 0 0 0 0 0 0 0 0 0 0 0 0 0 0 34.4631533965011 TAAGCGCAACGCTGCC-1 6385 8828 8551.03800828157 6044.50828032891 8565 6013 NSCLC_P14
39383 0 0 0.186551420310088 0 0 0 0 0 0 0 0 0 0 0 0 0 0 0 0 0 0 0 0 0 0 0 0 0 0 0 0 0 0 0 0.236852735924861 0 0 0 0 0 0 0 0 0 0 0 0 0 0 0 0 0 0 0 30.5713032128259 TAAGCGCAACGCTGCC-1 6385 8828 8551.03800828157 6044.50828032891 8553 6014 NSCLC_P14
39466 0 0 0 0 0 0 0 0 0 0 0 0 0 0 0 0 0 0 0 0 0 0.0147794089245195 0 0 0 0 0 0 0 0 0.0405019173699035 0 0 0.185452512141699 0 0 0.917130049031113 0 0 0.136973147702146 0 1.17068315539276 0 0.867888764500161 0 1.33241728761362 0 0 0 3.63307061075687 0 0 0 0 58.1610906168858 TAAGCGCAACGCTGCC-1 6385 8828 8551.03800828157 6044.50828032891 8497 6023 NSCLC_P14
39467 0 0 0.186551420310088 0 0 0 0 0 0 0 0 0 0 0 0 0 0 0 0 0 0 0 0 0 0 0 0 0 0 0 0 0 0 0 0.236852735924861 0 0 0 0 0 0 0 0 0 0 0 0 0 0 0 0 1.67322885638361 0 0 21.9046634393105 TAAGCGCAACGCTGCC-1 6385 8828 8551.03800828157 6044.50828032891 8561 6025 NSCLC_P14
39479 0 0 0 0.190270023217098 0 0 0 0 0 0 0 0 0 0 0 0.192791968470271 0 0 0.00601327464631082 0 0 0.0147794089245195 0 0 0 0 0 0 0 0 0 0 0 0 0 0 0 0 0 0 0 0 0 0 0 1.33241728761362 0 0 0 0 0 0 0.539023782872635 0 48.9414225228343 TAAGCGCAACGCTGCC-1 6385 8828 8551.03800828157 6044.50828032891 8595 6023 NSCLC_P14
39490 0 0 0 0 0 0 0 0 0 0 0 0 0 0 0 0 0 0 0 0 0 0 0 0 0 0 0 0 0 0 0 0 0 0 0 0 0 0.499317842650579 0 0 0 0 0 0 0 0 0 0 0 0 0 0 0 0 33.9079018082217 TAAGCGCAACGCTGCC-1 6385 8828 8551.03800828157 6044.50828032891 8522 6027 NSCLC_P14
39506 0 0 0 0 0 0 0 0 0 0 0 0 0 0 0 0 0 0 0 0 0 0 0 0 0 0 0 0 0 0 0 0 0 0 0 0 0 0 0 0 0 0 0 0 0 0 0 0 0 0 0 0 0 0 46.0954821675839 TAAGCGCAACGCTGCC-1 6385 8828 8551.03800828157 6044.50828032891 8508 6028 NSCLC_P14
39507 28.4146270995597 0 0.186551420310088 0.190270023217098 0 0 0 0 0 0 0 0 0 0 0 0.192791968470271 0 0 0.00601327464631082 0 0 0.0147794089245195 0 0 0 0 0 0.31176085529548 0 0 0.0405019173699035 0.00589234357464334 0 0.185452512141699 0 0 0.917130049031113 0 0 0.136973147702146 0.019569685625414 1.17068315539276 0 0.867888764500161 0.079413173868501 1.33241728761362 0.0364437378821267 3.06721996022771 0.0384542268005799 3.63307061075687 0 1.67322885638361 0.539023782872635 6.73855745771904 18.3611790621516 TAAGCGCAACGCTGCC-1 6385 8828 8551.03800828157 6044.50828032891 8543 6028 NSCLC_P14
39554 0 0 0 0 0 0 0 0 0 0 0 0 0 0 0 0 0 0 0 0 0 0 0 0 0 0 0 0 0 0 0 0 0 0 0 0 0 0 0 0 0 0 0 0 0 0 0 0 0 0 0 0 0 0 54.7932837584446 TAAGCGCAACGCTGCC-1 6385 8828 8551.03800828157 6044.50828032891 8605 6035 NSCLC_P14
39564 0 0 0 0 0 0 0 0 0 0 0 0 0 0 0 0 0 0 0 0 0 0 0 0 0 0 0 0 0 0 0 0 0 0 0 0 0 0 0 0 0 0 0 0 0 0 0 0 0 0 0 0 0 0 20.3233988620558 TAAGCGCAACGCTGCC-1 6385 8828 8551.03800828157 6044.50828032891 8569 6035 NSCLC_P14
39578 0 0 0 0 0 0 0 0 0 0 0 0 0 0 0 0.192791968470271 0 0 0.00601327464631082 0 0 0.0147794089245195 0 0 0 0 0 0 0 0 0.0405019173699035 0.00589234357464334 0 0 0.236852735924861 0 0 0 0 0 0 0 0 0 0 0 0 0 0 0 0 0 0 0 35.2678929948485 TAAGCGCAACGCTGCC-1 6385 8828 8551.03800828157 6044.50828032891 8585 6035 NSCLC_P14
39596 0 0 0 0 0 0 0 0 0 0 0 0 0 0 0 0 0 0 0 0 0 0 0 0 0 0 0 0 0 0 0 0 0 0 0 0 0 0 0 0 0 0 0 0 0 0 0 0 0 0 0 0 0 0 22.3376826450898 TAAGCGCAACGCTGCC-1 6385 8828 8551.03800828157 6044.50828032891 8530 6037 NSCLC_P14
39623 0 0 0 0 0 0 0 0 0 0 0 0 0 0 0 0 0 0 0 0 0 0 0 0 0 0 0 0 0 0 0 0 0 0 0 0 0 0 0 0 0 0 0 0 0 0 0 0 0 0 0 0 0 0 0.493186439802234 TAAGCGCAACGCTGCC-1 6385 8828 8551.03800828157 6044.50828032891 8551 6045 NSCLC_P14
39624 0 0 0 0 0 0 0 0 0 0 0 0 0 0 0 0.192791968470271 0 0 0.00601327464631082 0 0 0 0 0 0 0 0 0 0 0 0 0 0 0.185452512141699 0 0 0 0 0 0 0 1.17068315539276 0 0.867888764500161 0 1.33241728761362 0 3.06721996022771 0 3.63307061075687 0 0 0 6.73855745771904 46.03038293273 TAAGCGCAACGCTGCC-1 6385 8828 8551.03800828157 6044.50828032891 8597 6042 NSCLC_P14
39637 0 0 0 0 0 0 0 0 0 0 0 0 0 0 0 0 0 0 0.00601327464631082 0 0 0 0 0 0 0 0 0 0 0 0 0 0 0 0 0 0 0 0 0 0 0 0 0 0 0 0 0 0 0 0 0 0 0 39.0413170818352 TAAGCGCAACGCTGCC-1 6385 8828 8551.03800828157 6044.50828032891 8512 6044 NSCLC_P14
39656 0 0 0 0 0 0 0 0 0 0 0 0 0 0 0 0 0 0 0.00601327464631082 0 0 0 0 0 0 0 0 0.31176085529548 0 0 0.0405019173699035 0 0 0.185452512141699 0 0 0 0 0 0 0 0 0 0.867888764500161 0 0 0 0 0 0 0 0 0 0 56.0578593931486 TAAGCGCAACGCTGCC-1 6385 8828 8551.03800828157 6044.50828032891 8495 6046 NSCLC_P14
39673 0 0 0 0 0 0 0 0 0 0 0 0 0 0 0 0 0 0 0 0 0 0 0 0 0 0 0 0 0 0 0 0 0 0 0 0 0 0 0 0 0 0 0 0 0 0 0 0 0 0 0 0 0 0 57.0689110356276 TAAGCGCAACGCTGCC-1 6385 8828 8551.03800828157 6044.50828032891 8608 6048 NSCLC_P14
39704 0 0 0 0 0 0 0 0 0 0 0 0 0 0 0 0 0 0 0 0 0 0 0 0 0 0 0 0 0 0 0 0 0 0 0 0 0 0 0 0 0 0 0 0 0 0 0 0 0 0 0 0 0 0 20.4590230206428 TAAGCGCAACGCTGCC-1 6385 8828 8551.03800828157 6044.50828032891 8532 6052 NSCLC_P14
39705 0 0 0 0 0 0 0 0 0 0 0 0 0 0 0 0 0 0 0 0 0 0 0 0 0 0 0 0 0 0 0 0 0 0 0 0 0 0 0 0 0 0 0 0 0 0 0 0 0 0 0 0 0 0 20.9910346970995 TAAGCGCAACGCTGCC-1 6385 8828 8551.03800828157 6044.50828032891 8571 6051 NSCLC_P14
39781 28.4146270995597 0 0.186551420310088 0.190270023217098 0 0 0 0 0 0 0 0 0 0 0 0.192791968470271 0 0 0.00601327464631082 0 0 0.0147794089245195 0 0 0 0 0 0.31176085529548 0 0 0.0405019173699035 0 0 0.185452512141699 0 0 0.917130049031113 0 0 0.136973147702146 0.019569685625414 1.17068315539276 0 0.867888764500161 0.079413173868501 1.33241728761362 0.0364437378821267 3.06721996022771 0.0384542268005799 3.63307061075687 0.351582824151529 1.67322885638361 0.539023782872635 6.73855745771904 48.8311529705698 TAAGCGCAACGCTGCC-1 6385 8828 8551.03800828157 6044.50828032891 8597 6061 NSCLC_P14
39798 0 0 0 0 0 0 0 0 0 0 0 0 0 0 0 0 0 0 0 0 0 0 0 0 0 0 0 0 0 0 0 0 0 0 0 0 0 0 0 0 0 0 0 0 0 0 0 0 0 0 0 0 0 0 28.7101511078353 TAAGCGCAACGCTGCC-1 6385 8828 8551.03800828157 6044.50828032891 8573 6063 NSCLC_P14
39817 0 0 0 0 0 0 0 0 0 0 0 0 0 0 0 0 0 0 0 0 0 0 0 0 0 0 0 0 0 0 0 0 0 0 0 0 0 0 0 0 0 0 0 0 0 0 0 0 0 0 0 0 0 0 33.3313820231088 TAAGCGCAACGCTGCC-1 6385 8828 8551.03800828157 6044.50828032891 8524 6064 NSCLC_P14
39824 0 0 0 0 0 0 0 0 0 0 0 0 0 0 0 0 0 0 0 0 0 0.0147794089245195 0 0 0 0 0 0 0 0 0.0405019173699035 0 0 0 0 0 0 0 0 0 0.019569685625414 0 0 0 0 0 0 0 0 0 0 0 0 0 56.3014060244778 TAAGCGCAACGCTGCC-1 6385 8828 8551.03800828157 6044.50828032891 8499 6066 NSCLC_P14
39908 0 0 0 0 0 0 0 0 0 0 0 0 0 0 0 0 0 0 0 0 0 0 0 0 0 0 0 0 0 0 0 0 0 0 0 0 0 0 0 0 0 0 0 0 0 0 0 0 0 0 0 0 0 0 42.270151868887 TAAGCGCAACGCTGCC-1 6385 8828 8551.03800828157 6044.50828032891 8524 6077 NSCLC_P14
39943 0 0 0 0 0 0 0 0 0 0 0 0 0 0 0 0 0 0 0 0 0 0.0147794089245195 0 0 0 0 0 0 0 0 0 0 0 0 0 0 0 0 0 0 0 0 0 0.867888764500161 0 0 0 0 0 0 0 0 0 0 46.2954015117713 TAAGCGCAACGCTGCC-1 6385 8828 8551.03800828157 6044.50828032891 8583 6078 NSCLC_P14
95053 0 0 0 0 0 0 0 0 0 0 0 0 0 0 0 0 4.6587076518376 7.58571158191824 0 0 1.90712229563766 0 0 0.0260896362333583 0.219618311109119 0 0 0 0 0 0 0 0 0 3.30856259224662 0 0 0 3.31725279304188 0 1.93048251881516 0 0 0 0 0 0 0 0 0 0 0 0 17.3053918855457 53.9418879437669 TAAGGTATAATCTTGG-1 12214 6125 6380.03947286244 12002.8605844195 6383 11949 NSCLC_P14
95322 0 0 0 0 0 0 0 0 0 3.0519034042842 0 0 0 0 0 0 0 0 0 0 1.90712229563766 0 0 0.0260896362333583 0.219618311109119 0 0 0 0 0 0 0 0 0 0 0 0 0 3.31725279304188 0 1.93048251881516 0 1.92885951597066 0 2.98094915083367 0 2.09878338919567 0 0 0 0 0 0 17.3053918855457 54.4883656373424 TAAGGTATAATCTTGG-1 12214 6125 6380.03947286244 12002.8605844195 6428 11977 NSCLC_P14
95413 0 0 0 0 0 0 0 0 0 0 0 0 0 0 0.081669404568612 0 0 0 1.9037052352493 0.294289654921368 1.90712229563766 0 0 0.0260896362333583 0 0 0 0 0 0 0 0.402896582550847 0 0 3.30856259224662 0 0 0 0 0 0 0 1.92885951597066 0 0 0 2.09878338919567 0 0 0 0 0 0 0 34.6267617424999 TAAGGTATAATCTTGG-1 12214 6125 6380.03947286244 12002.8605844195 6351 11984 NSCLC_P14
95457 0 0 1.67574769651149 0 0 7.83982611765692 0 0 0 0 0 0 0 0 0 0 0 7.58571158191824 0 0.294289654921368 0 0 0 0.0260896362333583 0 0 0 0 0 0 0 0 0 6.41250299395091 0 0 0 0 0 0 0 0 1.92885951597066 0 0 0 0 0 0 0 0 0 7.15287372453459 0 46.1691560508791 TAAGGTATAATCTTGG-1 12214 6125 6380.03947286244 12002.8605844195 6336 11989 NSCLC_P14
95458 0 0 0 0 0 0 0 0 0 0 0 0.703286611524062 0 0 0 0 4.6587076518376 7.58571158191824 0 0 1.90712229563766 0 0 0.0260896362333583 0.219618311109119 0 0 0 0 0 0 0 0 0 3.30856259224662 0 0 0 3.31725279304188 0 0 0 1.92885951597066 0 2.98094915083367 0 2.09878338919567 0 0 0 0 0 0 0 18.5123453502896 TAAGGTATAATCTTGG-1 12214 6125 6380.03947286244 12002.8605844195 6369 11988 NSCLC_P14
95477 0 0 0 0 0 0 15.8221125352417 0 0 0 0 0 0 0 0 0 0 0 1.9037052352493 0 0 0 0 0 0 0 0 0 0 0 0 0 0 0 3.30856259224662 0 0 0 0 0 0 0 0 0 0 0 0 0 0 0 6.39766240701747 10.4695150590516 0 0 23.2184432376598 TAAGGTATAATCTTGG-1 12214 6125 6380.03947286244 12002.8605844195 6400 11991 NSCLC_P14
95615 0 0 0 0 0 0 0 0 0 0 0 0.703286611524062 0 0 0 0 4.6587076518376 0 0 0 1.90712229563766 0 0 0 0 0 0 0 0 0 0 0 0 0 0 0 0 0 3.31725279304188 0 0 0 0 0 0 0 0 0 0 0 0 0 0 0 52.9675187282865 TAAGGTATAATCTTGG-1 12214 6125 6380.03947286244 12002.8605844195 6433 12002 NSCLC_P14
95636 0 0 0 0 0 0 0 0 0 0 0 0.703286611524062 0 0 0 0 4.6587076518376 7.58571158191824 0 0 1.90712229563766 0 0 0.0260896362333583 0 0 0 0 0 0 0 0 0 0 0 0 0 0 3.31725279304188 0 0 0 0 0 0 0 0 0 0 0 0 0 0 0 11.2448681676035 TAAGGTATAATCTTGG-1 12214 6125 6380.03947286244 12002.8605844195 6369 12005 NSCLC_P14
95751 0 0 0 0 0 0 0 0 0 0 0 0 0 0 0 0 4.6587076518376 0 0 0 0 0 0 0 0 0 0 0 0 0 0 0 0 0 0 0 0 0 0 0 0 0 0 0 0 0 0 0 0 0 0 0 0 0 37.4220376285919 TAAGGTATAATCTTGG-1 12214 6125 6380.03947286244 12002.8605844195 6345 12016 NSCLC_P14
95752 0 0 0 0 0 0 0 0 0 0 0 0 0 0 0 0 0 0 0 0 0 0 0 0 0 0 0 0 0 0 0 0 0 0 0 0 0 0 0 0 0 0 0 0 0 0 0 0 0 0 0 0 0 0 19.3274715008744 TAAGGTATAATCTTGG-1 12214 6125 6380.03947286244 12002.8605844195 6365 12015 NSCLC_P14
95753 0 0 0 0 0 0 0 0 0 0 0 0 0 0.389344307470143 0 0 0 0 0 0 0 0 0 0 0 0 0 0 0 0 0 0 0 0 0 0 0 0 0 0 0 0 0 0 0 0 0 0 0 0 0 0 0 0 41.1165041879148 TAAGGTATAATCTTGG-1 12214 6125 6380.03947286244 12002.8605844195 6419 12016 NSCLC_P14
95781 85.3071456029593 0 0 0 0 0 0 0 0 0 0 0 0 0.389344307470143 0 0 0 0 0 0.294289654921368 0 0 0 0 0 0 0 0 0 0 0 0.402896582550847 2.74818158169398 0 0 0 0 0 0 0 0 0 0 0 0 0 0 0 8.91870819323461 0 0 0 0 0 21.9986438361358 TAAGGTATAATCTTGG-1 12214 6125 6380.03947286244 12002.8605844195 6396 12018 NSCLC_P14
95808 85.3071456029593 0 1.67574769651149 18.8635991837048 0 0 15.8221125352417 0 0.0793445436403013 3.0519034042842 0 0.703286611524062 0.75870349168625 0.389344307470143 0.081669404568612 38.3781550997851 4.6587076518376 0 1.9037052352493 0.294289654921368 1.90712229563766 10.2414815957795 0 0.0260896362333583 0.219618311109119 3.88566563053359 2.30431486971807 18.6022741924373 9.35227629311004 2.96368413061652 5.44587398856988 0.402896582550847 2.74818158169398 6.41250299395091 0 6.66946479764422 26.0699675003039 3.2566618858905 3.31725279304188 23.8695754841583 1.93048251881516 10.9826144864508 0 8.85633414766714 2.98094915083367 18.9844610752196 2.09878338919567 0 8.91870819323461 24.6590105200682 0 0 7.15287372453459 17.3053918855457 17.1709076718221 TAAGGTATAATCTTGG-1 12214 6125 6380.03947286244 12002.8605844195 6379 12020 NSCLC_P14
95837 0 0 1.67574769651149 0 0 0 0 0 0 0 0 0 0 0.389344307470143 0 0 0 0 0 0 0 0 0 0 0 0 0 0 0 0 0 0 0 0 0 0 0 0 0 0 0 0 0 0 0 0 0 0 0 0 0 0 0 0 35.6643351271014 TAAGGTATAATCTTGG-1 12214 6125 6380.03947286244 12002.8605844195 6408 12025 NSCLC_P14
95902 0 0 0 0 0 0 0 0 0 0 0 0 0 0 0 0 0 0 0 0 0 0 0 0 0 0 0 0 0 0 0 0 0 0 0 0 0 0 0 0 0 0 0 0 0 0 0 0 0 0 0 0 0 0 34.1907503712101 TAAGGTATAATCTTGG-1 12214 6125 6380.03947286244 12002.8605844195 6358 12029 NSCLC_P14
95940 0 0 0 18.8635991837048 0 0 0 0 0 0 0 0 0 0.389344307470143 0 0 0 0 0 0.294289654921368 0 0 0 0 0 0 0 0 0 0 0 0 0 0 0 0 0 0 0 0 0 0 0 0 0 0 0 0 0 0 0 0 0 0 56.4708768021382 TAAGGTATAATCTTGG-1 12214 6125 6380.03947286244 12002.8605844195 6429 12031 NSCLC_P14
95964 0 0 0 0 0 0 0 0 0 0 0 0 0 0 0.081669404568612 0 0 0 0 0 0 0 0 0 0 0 0 0 0 0 0 0 0 0 0 6.66946479764422 0 0 0 0 0 0 0 0 0 0 0 0 0 0 0 0 0 0 41.1889939939399 TAAGGTATAATCTTGG-1 12214 6125 6380.03947286244 12002.8605844195 6407 12034 NSCLC_P14
95988 0 0 0 0 0 0 0 0 0 0 0 0 0 0 0 0 0 0 0 0 0 0 0 0 0 0 0 0 0 0 0 0 0 0 0 0 0 0 0 0 0 0 0 0 0 0 0 0 0 0 0 0 0 0 33.6474981940235 TAAGGTATAATCTTGG-1 12214 6125 6380.03947286244 12002.8605844195 6390 12035 NSCLC_P14
96057 85.3071456029593 0 1.67574769651149 18.8635991837048 0 7.83982611765692 15.8221125352417 0 0 0 0 0 0.75870349168625 0.389344307470143 0.081669404568612 38.3781550997851 4.6587076518376 0 1.9037052352493 0.294289654921368 0 10.2414815957795 0 0.0260896362333583 0.219618311109119 3.88566563053359 2.30431486971807 18.6022741924373 9.35227629311004 2.96368413061652 5.44587398856988 0.402896582550847 2.74818158169398 0 0 6.66946479764422 26.0699675003039 3.2566618858905 0 23.8695754841583 1.93048251881516 10.9826144864508 0 0 2.98094915083367 0 2.09878338919567 15.8367528863664 8.91870819323461 0 0 10.4695150590516 0 0 41.2515443297577 TAAGGTATAATCTTGG-1 12214 6125 6380.03947286244 12002.8605844195 6377 12044 NSCLC_P14
96058 85.3071456029593 0 1.67574769651149 18.8635991837048 0 7.83982611765692 15.8221125352417 0 0 3.0519034042842 4.55610272343702 0 0.75870349168625 0.389344307470143 0.081669404568612 0 4.6587076518376 7.58571158191824 0 0.294289654921368 0 0 0 0 0 3.88566563053359 2.30431486971807 18.6022741924373 9.35227629311004 0 0 0.402896582550847 2.74818158169398 0 0 6.66946479764422 26.0699675003039 3.2566618858905 3.31725279304188 23.8695754841583 1.93048251881516 10.9826144864508 0 8.85633414766714 2.98094915083367 0 2.09878338919567 15.8367528863664 8.91870819323461 0 0 10.4695150590516 7.15287372453459 0 56.6601640409301 TAAGGTATAATCTTGG-1 12214 6125 6380.03947286244 12002.8605844195 6419 12044 NSCLC_P14
96073 85.3071456029593 0 1.67574769651149 0 6.42965646389964 7.83982611765692 15.8221125352417 0 0 3.0519034042842 4.55610272343702 0 0.75870349168625 0.389344307470143 0.081669404568612 38.3781550997851 4.6587076518376 7.58571158191824 1.9037052352493 0.294289654921368 0 10.2414815957795 0 0 0.219618311109119 3.88566563053359 2.30431486971807 18.6022741924373 9.35227629311004 2.96368413061652 5.44587398856988 0.402896582550847 2.74818158169398 0 0 6.66946479764422 26.0699675003039 3.2566618858905 0 23.8695754841583 1.93048251881516 10.9826144864508 0 8.85633414766714 2.98094915083367 0 2.09878338919567 15.8367528863664 8.91870819323461 0 0 10.4695150590516 7.15287372453459 0 49.8401152849345 TAAGGTATAATCTTGG-1 12214 6125 6380.03947286244 12002.8605844195 6405 12046 NSCLC_P14
96117 85.3071456029593 0 1.67574769651149 18.8635991837048 0 0 15.8221125352417 0 0.0793445436403013 3.0519034042842 4.55610272343702 0 0.75870349168625 0.389344307470143 0.081669404568612 38.3781550997851 4.6587076518376 0 1.9037052352493 0.294289654921368 1.90712229563766 10.2414815957795 0 0.0260896362333583 0.219618311109119 3.88566563053359 2.30431486971807 18.6022741924373 9.35227629311004 2.96368413061652 5.44587398856988 0.402896582550847 2.74818158169398 6.41250299395091 0 6.66946479764422 26.0699675003039 3.2566618858905 0 23.8695754841583 1.93048251881516 10.9826144864508 1.92885951597066 8.85633414766714 2.98094915083367 18.9844610752196 2.09878338919567 15.8367528863664 8.91870819323461 24.6590105200682 0 10.4695150590516 7.15287372453459 0 52.0263579891751 TAAGGTATAATCTTGG-1 12214 6125 6380.03947286244 12002.8605844195 6356 12049 NSCLC_P14
96143 85.3071456029593 0 1.67574769651149 18.8635991837048 0 7.83982611765692 15.8221125352417 0 0.0793445436403013 3.0519034042842 4.55610272343702 0.703286611524062 0.75870349168625 0.389344307470143 0.081669404568612 38.3781550997851 4.6587076518376 7.58571158191824 1.9037052352493 0.294289654921368 1.90712229563766 10.2414815957795 0 0.0260896362333583 0.219618311109119 3.88566563053359 2.30431486971807 18.6022741924373 9.35227629311004 2.96368413061652 5.44587398856988 0.402896582550847 2.74818158169398 6.41250299395091 3.30856259224662 6.66946479764422 26.0699675003039 3.2566618858905 3.31725279304188 23.8695754841583 1.93048251881516 10.9826144864508 1.92885951597066 8.85633414766714 2.98094915083367 18.9844610752196 2.09878338919567 15.8367528863664 8.91870819323461 24.6590105200682 6.39766240701747 10.4695150590516 7.15287372453459 17.3053918855457 49.8535715482803 TAAGGTATAATCTTGG-1 12214 6125 6380.03947286244 12002.8605844195 6393 12051 NSCLC_P14
96217 85.3071456029593 0 1.67574769651149 18.8635991837048 0 7.83982611765692 15.8221125352417 0 0 3.0519034042842 0 0 0.75870349168625 0.389344307470143 0.081669404568612 38.3781550997851 4.6587076518376 7.58571158191824 1.9037052352493 0.294289654921368 1.90712229563766 10.2414815957795 0 0 0.219618311109119 3.88566563053359 2.30431486971807 18.6022741924373 9.35227629311004 2.96368413061652 5.44587398856988 0.402896582550847 2.74818158169398 6.41250299395091 3.30856259224662 6.66946479764422 26.0699675003039 3.2566618858905 3.31725279304188 23.8695754841583 1.93048251881516 10.9826144864508 1.92885951597066 8.85633414766714 2.98094915083367 18.9844610752196 2.09878338919567 15.8367528863664 8.91870819323461 24.6590105200682 6.39766240701747 10.4695150590516 7.15287372453459 17.3053918855457 57.8500205921877 TAAGGTATAATCTTGG-1 12214 6125 6380.03947286244 12002.8605844195 6371 12060 NSCLC_P14
59174 0 0 0 0 0 0 0 0 0 0 0 0 0 0 0 0 0 0 0 0 0 0 0 0 0 0 0 0 0 0 0 0 0 0 0 0 0 0 0 0 0 0 0 0 0 0.152542515347547 0 0 0 0.702874143609167 0 0 0 0 58.6320600951961 TAAGGTATACGAACGG-1 9271 10072 10015.6529935016 8778.71185257405 10026 8721 NSCLC_P14
59215 0 0 0 0 0 0 0 0 0 0 0 0 0 0 0 0 0 0 0 0 0 0 0 0 0 0 0 0 0 0 0 0 0 0 0 0 0 0 0 0 0 0 0 0 0 0.152542515347547 0 0 0 0 0 0 0 0 58.356938097094 TAAGGTATACGAACGG-1 9271 10072 10015.6529935016 8778.71185257405 10007 8721 NSCLC_P14
59269 0 0 0 0 0 0 0 0 0 0 0 0 0 0 0 0 0 0 0 0 0 0 0 0 0 0 0 0 0 0 0 0 0 0 0 0 0 0 0 0 0 0 0 0 0 0 0 0 0 0 0 0 0 0 57.1567355792197 TAAGGTATACGAACGG-1 9271 10072 10015.6529935016 8778.71185257405 10040 8727 NSCLC_P14
59334 0 0 0.102780660954955 0 0 0.108097775345609 0 0 0 3.12037867479614 0 0 2.93593239748231 0 0 0 0 0 0 0 0 0 0 0 0 0 0 0 0 0.435612307535178 0 0 0 0 0.156189885940117 0 0 0 0 0 0 0 0 0 0 0.152542515347547 0 1.43698819249806 0 0.702874143609167 0.288164892803454 0.771086844535714 0.614155719649645 2.41858132667528 48.3896104436408 TAAGGTATACGAACGG-1 9271 10072 10015.6529935016 8778.71185257405 9983 8743 NSCLC_P14
59342 0 0 0 0 0 0.108097775345609 0 0 0 0 0 0 0 0 0 0 0 0 0 0 0 0 0 0 0 0 0 0 0 0 0 0 0 0 0 0 0 0 0 0 0 0 0 0 0 0 0 0 0 0 0.288164892803454 0 0 0 37.6006807988821 TAAGGTATACGAACGG-1 9271 10072 10015.6529935016 8778.71185257405 9999 8745 NSCLC_P14
59352 0 0 0 0 0 0 0 0 0 0 0 0 0 0 0 0 0 0 0 0 0 0 0 0 0 0 0 0 0 0 0 0 0 0 0 0 0 0 0 0 0 0 0 0 0 0.152542515347547 0 0 0 0.702874143609167 0 0 0 0 42.7330876115243 TAAGGTATACGAACGG-1 9271 10072 10015.6529935016 8778.71185257405 10017 8736 NSCLC_P14
59364 0 0 0 0 0 0 0 0 0 0 0 0 0 0 0 0 0 0 0 0 0 0 0 0 0 0 0 0 0 0 0 0 0 0 0 0 0 0 0 0 0 0 0 0 0 0.152542515347547 0 0 0 0.702874143609167 0 0 0 0 42.8394698516086 TAAGGTATACGAACGG-1 9271 10072 10015.6529935016 8778.71185257405 10034 8740 NSCLC_P14
59377 0 0 0 0 0 0 0 0 0 0 0 0 0 0 0 0 0 0 0 0 0 0 0 0 0 0 0 0 0 0 0 0 0 0 0 0 0 0 0 0 0 0 0 0 0 0 0 0 0 0 0 0 0 0 56.6408198748269 TAAGGTATACGAACGG-1 9271 10072 10015.6529935016 8778.71185257405 10057 8740 NSCLC_P14
59384 0 0 0 0 0 0 0 0 0 0 0 0 0 0 0 0 0 0 0 0 0 0 0 0 0 0 0 0 0 0 0 0 0 0 0 0 0 0 0 0 0 0 0 0 0 0 0 0 0 0 0 0 0 0 58.2778610581414 TAAGGTATACGAACGG-1 9271 10072 10015.6529935016 8778.71185257405 9973 8739 NSCLC_P14
59385 0 0 0 0 0 0 0 0 0 0 0 0 0 0 0 0 0 0 0 0 0 0 0 0 0 0 0 0 0 0 0 0 0 0 0 0 0 0 0 0 0 0 0 0 0 0 0 0 0 0 0 0 0 0 49.1889045733702 TAAGGTATACGAACGG-1 9271 10072 10015.6529935016 8778.71185257405 10046 8740 NSCLC_P14
59469 0 0 0 0 0 0 0 0 0 0 0 0 0 0 0 0 0 0 0 0 0 0 0 0 0 0 0 0 0 0 0 0 0 0 0 0 0 0 0 0 0 0 0 0 0 0 0 0 0 0 0 0 0 0 29.8044060985224 TAAGGTATACGAACGG-1 9271 10072 10015.6529935016 8778.71185257405 10018 8749 NSCLC_P14
59487 0 0 0 0 0 0.108097775345609 0 0 0 0 0 0 0 0 0 0 0 0 0 0 0 0 0 0 0 0 0 0 0 0 0 0 0 0 0.156189885940117 0 0 0 0 0 0 0 0 0 0 0.152542515347547 0 0 0 0 0 0.771086844535714 0 0 41.3210381306704 TAAGGTATACGAACGG-1 9271 10072 10015.6529935016 8778.71185257405 10048 8753 NSCLC_P14
59488 0 0 0 0 0 0 0 0 0 0 0 0 0 0 0 0 0 0 0 0 0 0 0 0 0 0 0 0 0 0 0 0 0 0 0 0 0 0 0 0 0 0 0 0 0 0.152542515347547 0 0 0 0 0 0 0 0 51.7704554094868 TAAGGTATACGAACGG-1 9271 10072 10015.6529935016 8778.71185257405 10060 8752 NSCLC_P14
59516 0 0 0 0 0 0.108097775345609 0 0 0 0 0 0 0 0 0 0 0 0 0 0 0 0 0 0 0 0 0 0 0 0 0 0 0 0 0 0 0 0 0 0 0 0 0 0 0 0.152542515347547 0 0 0 0 0.288164892803454 0 0 0 28.8006349574414 TAAGGTATACGAACGG-1 9271 10072 10015.6529935016 8778.71185257405 10032 8755 NSCLC_P14
59574 0 0 0 0 0 0 0 0 0 0 0 0 0 0 0 0 0 0 0 0 0 0 0 0 0 0 0 0 0 0 0 0 0 0 0 0 0 0 0 0 0 0 0 0 0 0.152542515347547 0 0 0 0 0 0 0 0 48.9377903329325 TAAGGTATACGAACGG-1 9271 10072 10015.6529935016 8778.71185257405 10062 8763 NSCLC_P14
59622 0 0 0 0 0 0.108097775345609 0 0 0 0 0 0 0 0 0 0 0 0 0 0 0 0 0 0 0 0 0 0 0 0 0 0 0 0 0.156189885940117 0 0 0 0 0 0 0 0 0 0 0 0 0 0 0 0 0.771086844535714 0 0 20.7078684881535 TAAGGTATACGAACGG-1 9271 10072 10015.6529935016 8778.71185257405 10032 8766 NSCLC_P14
59634 0 0 0 0 0 0 0 0 0 0 0 0 0 0 0 0 0 0 0 0 0 0 0 0 0 0 0 0 0 0 0 0 0 0 0 0 0 0 0 0 0 0 0 0 0 0 0 0 0 0 0 0 0 0 13.990561112839 TAAGGTATACGAACGG-1 9271 10072 10015.6529935016 8778.71185257405 10008 8767 NSCLC_P14
59643 0 0 0 0 0 0 0 0 0 0 0 0 0 0 0 0 0 0 0 0 0 0 0 0 0 0 0 0 0 0 0 0 0 0 0 0 0 0 0 0 0 0 0 0 0 0 0 0 0 0 0 0 0 0 58.1635558983966 TAAGGTATACGAACGG-1 9271 10072 10015.6529935016 8778.71185257405 10073 8769 NSCLC_P14
59698 0 0 0 0 0 0.108097775345609 0 0 0 0 0 0 0 0 0 0 0 0 0 0 0 0 0 0 0 0 0 0 0 0 0 0 0 0 0.156189885940117 0 0 0 0 0 0 0 0 0 0 0 0 0 0 0 0 0 0 0 45.3140430637037 TAAGGTATACGAACGG-1 9271 10072 10015.6529935016 8778.71185257405 9971 8771 NSCLC_P14
59704 0 0 0 0 0 0.108097775345609 0 0 0 0 0 0 0 0 0 0 0 0 0 0 0 0 0 0 0 0 0 0 0 0 0 0 0 0 0.156189885940117 0 0 0 0 0 0 0 0 0 0 0.152542515347547 0 0 0 0.702874143609167 0 0.771086844535714 0 0 25.9826095351653 TAAGGTATACGAACGG-1 9271 10072 10015.6529935016 8778.71185257405 10041 8773 NSCLC_P14
59794 0 0 0 0 0 0.108097775345609 0 0 0 0 0 0 0 0 0 0 0 0 0 0 0 0 0 0 0 0 0 0 0 0 0 0 0 0 0 0 0 0 0 0 0 0 0 0 0 0.152542515347547 0 1.43698819249806 0 0 0 0 0 0 46.4034549360735 TAAGGTATACGAACGG-1 9271 10072 10015.6529935016 8778.71185257405 10062 8781 NSCLC_P14
59806 0 0 0 0 0 0 0 0 0 0 0 0 0 0 0 0 0 0 0 0 0 0 0 0 0 0 0 0 0 0 0 0 0 0 0 0 0 0 0 0 0 0 0 0 0 0 0 0 0 0 0 0 0 0 15.5780204697818 TAAGGTATACGAACGG-1 9271 10072 10015.6529935016 8778.71185257405 10001 8784 NSCLC_P14
59838 0 0 0 0 0 0 0 0 0 0 0 0 0 0 0 0 0 0 0 0 0 0 0 0 0 0 0 0 0 0 0 0 0 0 0 0 0 0 0 0 0 0 0 0 0 0 0 0 0 0 0 0 0 0 13.4010837492948 TAAGGTATACGAACGG-1 9271 10072 10015.6529935016 8778.71185257405 10021 8791 NSCLC_P14
59860 0 0 0 0 0 0 0 0 0.00538864603753675 0 0 0 0 0 0 0 0 0 0 0 0 0 0 0 0 0 0 0 0 0 0 0 0 0 0 0 0 0 0 0 0 0 0 0 0 0 0 0 0 0 0 0 0 0 29.961445758733 TAAGGTATACGAACGG-1 9271 10072 10015.6529935016 8778.71185257405 9986 8783 NSCLC_P14
59870 0 0 0 0 0 0 0 0 0 0 0 0 0 0 0 0 0 0 0 0 0 0 0 0 0 0 0 0 0 0 0 0 0 0 0 0 0 0 0 0 0 0 0 0 0 0 0 0 0 0 0 0 0 0 30.4045001017357 TAAGGTATACGAACGG-1 9271 10072 10015.6529935016 8778.71185257405 10043 8792 NSCLC_P14
59879 0 0 0.102780660954955 0 0 0.108097775345609 0 0 0 0 0 0 0 0 0 0 0 0 0 0 0 0 0 0 0 0 0 0 0 0 0 0 0 0 0.156189885940117 0 0 0 0 0 0 0 0 0 0 0 0 0 0 0 0 0.771086844535714 0 0 59.0229719208411 TAAGGTATACGAACGG-1 9271 10072 10015.6529935016 8778.71185257405 9961 8801 NSCLC_P14
59891 0 0 0 0 0 0 0 0 0 0 0 0 0 0 0 0 0 0 0 0 0 0 0 0 0 0 0 0 0 0 0 0 0 0 0 0 0 0 0 0 0 0 0 0 0 0 0 0 0 0 0 0 0 0 44.8157894920842 TAAGGTATACGAACGG-1 9271 10072 10015.6529935016 8778.71185257405 10057 8796 NSCLC_P14
59916 0 0 0.102780660954955 0 0 0 0 0 0 0 0 0 0 0 0 0 0 0 0 0 0 0 0 0 0 0 0 0 0 0 0 0 0 0 0 0 0 0 0 0 0 0 0 0 0 0 0 0 0 0 0 0 0 0 21.6852160197197 TAAGGTATACGAACGG-1 9271 10072 10015.6529935016 8778.71185257405 10004 8797 NSCLC_P14
59926 0 0 0 0 0 0 0 0 0 0 0 0 0 0 0 0 0 0 0 0 0 0 0 0 0 0 0 0 0 0 0 0 0 0 0 0 0 0 0 0 0 0 0 0 0 0 0 0 0 0 0 0 0 0 57.3415508301677 TAAGGTATACGAACGG-1 9271 10072 10015.6529935016 8778.71185257405 10070 8797 NSCLC_P14
59969 0 0 0 0 0 0 0 0 0 0 0 0 0 0 0 0 0 0 0 0 0 0 0 0 0 0 0 0 0 0 0 0 0 0 0 0 0 0 0 0 0 0 0 0 0 0 0 0 0 0 0 0 0 0 50.104505389101 TAAGGTATACGAACGG-1 9271 10072 10015.6529935016 8778.71185257405 9975 8808 NSCLC_P14
60040 0 0 0 0 0 0 0 0 0 0 0 0 0 0 0 0 0 0 0 0 0 0 0 0 0 0 0 0 0 0 0 0 0 0 0.156189885940117 0 0 0 0 0 0 0 0 0 0 0 0 0 0 0 0 0 0.614155719649645 0 37.2888539750295 TAAGGTATACGAACGG-1 9271 10072 10015.6529935016 8778.71185257405 9997 8811 NSCLC_P14
60041 0 0 0 0 0 0 0 0 0 0 0 0 0 0 0 0 0 0 0 0 0 0 0 0 0 0 0 0 0 0 0 0 0 0 0 0 0 0 0 0 0 0 0 0 0 0 0 0 0 0 0 0 0 0 50.3601645861235 TAAGGTATACGAACGG-1 9271 10072 10015.6529935016 8778.71185257405 10043 8821 NSCLC_P14
60053 0 0 0 0 0 0 0 0 0 0 0 0 0 0 0 0 0 0 0 0 0 0 0 0 0 0 0 0 0 0 0 0 0 0 0 0 0 0 0 0 0 0 0 0 0 0 0 0 0 0 0 0 0 0 36.1904557260338 TAAGGTATACGAACGG-1 9271 10072 10015.6529935016 8778.71185257405 10032 8811 NSCLC_P14
60073 0 0 0 0 0 0 0 0 0 0 0 0 0 0 0 0 0 0 0 0 0 0 0 0 0 0 0 0 0 0 0 0 0 0 0 0 0 0 0 0 0 0 0 0 0 0 0 0 0 0 0 0 0 0 54.3583323431923 TAAGGTATACGAACGG-1 9271 10072 10015.6529935016 8778.71185257405 10057 8814 NSCLC_P14
60098 35.6051053642578 0 0.102780660954955 1.59267981015305 0 0.108097775345609 0 0 0 0 0 0 0 0 0.297481533198067 4.5724417310764 0 0 0 0 0 0.74302232616741 0 0 0 0 0.318284740109719 0 0 0.435612307535178 0 0 0.402135471168404 0 0 1.68253543744333 0 0 0 0 0 0 0.0441108649371054 0 0 0.152542515347547 0 1.43698819249806 0 0.702874143609167 0 0.771086844535714 0.614155719649645 2.41858132667528 37.3824064631863 TAAGGTATACGAACGG-1 9271 10072 10015.6529935016 8778.71185257405 10013 8816 NSCLC_P14
60135 0 0 0.102780660954955 0 0 0.108097775345609 0 0 0 0 0 0 0 0 0 0 0 0 0 0 0 0 0 0 0 0 0 0 0 0 0 0 0 0 0 0 0 0 0 0 0 0 0 0 0 0 0 0 0 0 0 0 0 0 48.4281143233761 TAAGGTATACGAACGG-1 9271 10072 10015.6529935016 8778.71185257405 9986 8817 NSCLC_P14
60197 35.6051053642578 0 0 0 0 0 0 0 0 0 0 0 0 0 0 0 0 0 0 0 0 0 0 0 0 0 0 0 0 0 0 0 0 0 0 0 0 0 0 0 0 0 0 0 0 0 0 0 0 0 0 0 0 0 49.5400925684884 TAAGGTATACGAACGG-1 9271 10072 10015.6529935016 8778.71185257405 9998 8825 NSCLC_P14
60289 0 0 0 0 0 0 0 0 0 0 0 0 0 0 0 0 0 0 0 0 0 0 0 0 0 0 0 0 0 0 0 0 0 0 0 0 0 0 0 0 0 0 0 0 0 0 0 0 0 0 0 0 0 0 56.5028450906863 TAAGGTATACGAACGG-1 9271 10072 10015.6529935016 8778.71185257405 10004 8834 NSCLC_P14
32631 0 0 0 0.190270023217098 0 0 0 0 0 0 0 0 0 0 0 0 0 0 0 0 0 0.0147794089245195 0 0 0 0 0 0 0 0 0 0 0 0.185452512141699 0 0 0 0 0 0 0 0 0 0 0 0 0 0 0 0 0 0 0 0 54.2978895916046 TAAGGTGGCTTGCGCC-1 5687 8649 8316.66146498957 5373.0348115389 8322 5319 NSCLC_P14
32642 0 0 0 0 0 0 0 0 0 0 0 0 0 0 0 0 0 0 0 0 0 0 0 0 0 0 0 0 0 0 0 0 0 0 0 0 0 0 0 0 0.019569685625414 0 0 0 0 0 0 0 0 0 0 0 0 0 55.8683955225076 TAAGGTGGCTTGCGCC-1 5687 8649 8316.66146498957 5373.0348115389 8337 5321 NSCLC_P14
32691 0 0 0 0 0 0 0 0 0 0 0 0 0 0 0 0 0 0 0 0 0 0 0 0 0 0 0 0 0 0 0 0 0 0 0 0 0 0 0 0 0 1.17068315539276 0 0.867888764500161 0 1.33241728761362 0 3.06721996022771 0 3.63307061075687 0 0 0 6.73855745771904 55.6848907772298 TAAGGTGGCTTGCGCC-1 5687 8649 8316.66146498957 5373.0348115389 8352 5330 NSCLC_P14
32745 0 0 0 0 0 0 0 0 0 0 0 0 0 0 0 0 0 0 0 0 0 0 0 0 0 0 0 0 0 0 0 0 0 0 0 0 0 0 0 0 0 0 0 0 0 0 0 0 0 0 0 0 0 0 42.4143556704452 TAAGGTGGCTTGCGCC-1 5687 8649 8316.66146498957 5373.0348115389 8311 5331 NSCLC_P14
32780 0 0 0 0 0 0 0 0 0 0 0 0 0 0 0 0 0 0 0 0 0 0 0 0 0 0 0 0 0 0 0 0 0 0 0 0 0 0 0 0 0 0 0 0 0 0 0 0 0 0 0 0 0 0 42.6687921688589 TAAGGTGGCTTGCGCC-1 5687 8649 8316.66146498957 5373.0348115389 8336 5335 NSCLC_P14
32846 0 0 0 0 0 0 0 0 0 0 0 0 0 0 0 0 0 0 0 0 0 0.0147794089245195 0 0 0 0 0 0 0 0 0 0 0 0 0 0 0 0 0 0 0 0 0 0 0 0 0 0 0 0 0 0 0 0 44.6423070346045 TAAGGTGGCTTGCGCC-1 5687 8649 8316.66146498957 5373.0348115389 8295 5334 NSCLC_P14
32848 0 0 0 0 0 0 0 0 0 0 0 0 0 0 0 0 0 0 0 0 0 0 0 0 0 0 0 0 0 0 0 0 0 0 0 0 0 0 0 0 0 0 0 0 0 0 0 0 0 0 0 0 0 0 30.6963667272808 TAAGGTGGCTTGCGCC-1 5687 8649 8316.66146498957 5373.0348115389 8323 5343 NSCLC_P14
32903 0 0 0 0 0 0 0 0 0 0 0 0 0 0 0 0 0 0 0 0 0 0 0 0 0 0 0 0 0 0 0 0 0 0 0 0 0 0 0 0 0.019569685625414 0 0 0 0 0 0 0 0 0 0 0 0 0 46.9503631847758 TAAGGTGGCTTGCGCC-1 5687 8649 8316.66146498957 5373.0348115389 8279 5345 NSCLC_P14
32977 0 0 0 0 0 0 0 0 0 0 0 0 0 0 0 0 0 0 0 0 0 0 0 0 0 0 0 0 0 0 0 0 0 0 0 0 0 0 0 0 0 0 0 0 0 0 0 0 0 0 0 0 0 0 56.1644005080045 TAAGGTGGCTTGCGCC-1 5687 8649 8316.66146498957 5373.0348115389 8265 5351 NSCLC_P14
32993 0 0 0 0.190270023217098 0 0 0 0 0 0 0 0 0 0 0 0.192791968470271 0 0 0.00601327464631082 0 0 0.0147794089245195 0 0 0 0 0 0.31176085529548 0 0 0.0405019173699035 0.00589234357464334 0 0.185452512141699 0 0 0.917130049031113 0.499317842650579 0 0.136973147702146 0.019569685625414 1.17068315539276 0 0.867888764500161 0.079413173868501 1.33241728761362 0 0 0 0 0 0 0.539023782872635 0 20.4596757791605 TAAGGTGGCTTGCGCC-1 5687 8649 8316.66146498957 5373.0348115389 8307 5355 NSCLC_P14
32994 0 0 0 0 0 0 0 0 0 0 0 0 0 0 0 0 0 0 0 0 0 0 0 0 0 0 0 0 0 0 0 0 0 0 0 0 0 0 0 0 0.019569685625414 0 0 0 0 0 0 0 0 0 0 0 0 0 42.3740471293963 TAAGGTGGCTTGCGCC-1 5687 8649 8316.66146498957 5373.0348115389 8354 5353 NSCLC_P14
33002 0 0 0 0.190270023217098 0 0 0 0 0 0 0 0 0 0 0 0.192791968470271 0 0 0.00601327464631082 0 0 0.0147794089245195 0 0 0 0 0 0.31176085529548 0 0 0.0405019173699035 0 0 0.185452512141699 0 0 0.917130049031113 0 0 0.136973147702146 0.019569685625414 1.17068315539276 0 0.867888764500161 0 1.33241728761362 0.0364437378821267 3.06721996022771 0.0384542268005799 3.63307061075687 0 0 0 0 22.9228152815491 TAAGGTGGCTTGCGCC-1 5687 8649 8316.66146498957 5373.0348115389 8332 5356 NSCLC_P14
33034 0 0 0 0 0 0 0 0 0 0 0 0 0 0 0 0 0 0 0 0 0 0 0 0 0 0 0 0 0 0 0 0 0 0 0 0 0 0 0 0 0 0 0 0 0 0 0 0 0 0 0 0 0 0 31.4833639146061 TAAGGTGGCTTGCGCC-1 5687 8649 8316.66146498957 5373.0348115389 8289 5358 NSCLC_P14
33063 0 0 0 0 0 0 0 0 0 0 0 0 0 0 0 0 0 0 0.00601327464631082 0 0 0.0147794089245195 0 0 0 0 0 0 0 0 0 0 0 0 0 0 0 0 0 0 0 0 0 0 0.079413173868501 0 0 0 0 0 0 0 0 0 46.7511157900543 TAAGGTGGCTTGCGCC-1 5687 8649 8316.66146498957 5373.0348115389 8271 5363 NSCLC_P14
33113 0 0 0 0 0 0 0 0 0 0 0 0 0 0 0 0 0 0 0 0 0 0 0 0 0 0 0 0 0 0 0 0 0 0 0 0 0 0 0 0 0.019569685625414 0 0 0 0 0 0 0 0 0 0 0 0 0 50.8277156715117 TAAGGTGGCTTGCGCC-1 5687 8649 8316.66146498957 5373.0348115389 8367 5366 NSCLC_P14
33163 0 0 0 0 0 0 0 0 0 0 0 0 0 0 0 0 0 0 0 0 0 0 0 0 0 0 0 0 0 0 0 0 0 0 0 0 0 0 0 0 0 0 0 0 0 0 0 0 0 0 0 0 0 0 38.6614806620629 TAAGGTGGCTTGCGCC-1 5687 8649 8316.66146498957 5373.0348115389 8278 5373 NSCLC_P14
33235 0 0 0 0.190270023217098 0 0 0 0 0 0 0 0 0 0 0 0.192791968470271 0 0 0.00601327464631082 0 0 0.0147794089245195 0 0 0 0 0 0.31176085529548 0 0 0.0405019173699035 0 0 0.185452512141699 0 0 0.917130049031113 0 0 0.136973147702146 0 0 0 0 0 1.33241728761362 0 0 0 0 0 0 0.539023782872635 0 27.1198601000144 TAAGGTGGCTTGCGCC-1 5687 8649 8316.66146498957 5373.0348115389 8290 5378 NSCLC_P14
33236 0 0 0 0 0 0 0 0 0 0 0 0 0 0 0 0 0 0 0 0 0 0 0 0 0 0 0 0 0 0 0 0 0 0 0 0 0 0 0 0 0 0 0 0 0 0 0 0 0 0 0 0 0 0 55.6591136335903 TAAGGTGGCTTGCGCC-1 5687 8649 8316.66146498957 5373.0348115389 8372 5379 NSCLC_P14
33274 28.4146270995597 0 0.186551420310088 0.190270023217098 0 0 0 0 0 0 0 0 0 0 0 0.192791968470271 0 7.86491231118305 0.00601327464631082 0 17.1002323844113 0.0147794089245195 0 0.653748310856147 0 0 0 0.31176085529548 0 0 0.0405019173699035 0.00589234357464334 0 0.185452512141699 0.236852735924861 0 0.917130049031113 0.499317842650579 20.5602769687219 0.136973147702146 0.019569685625414 1.17068315539276 0.148167900055514 0.867888764500161 0.079413173868501 1.33241728761362 0.0364437378821267 3.06721996022771 0.0384542268005799 3.63307061075687 0.351582824151529 1.67322885638361 0.539023782872635 6.73855745771904 6.99927133680979 TAAGGTGGCTTGCGCC-1 5687 8649 8316.66146498957 5373.0348115389 8313 5379 NSCLC_P14
33287 0 0 0 0 0 0 0 0 0 0 0 0 0 0 0 0 0 0 0 0 0 0 0 0 0 0 0 0 0 0 0 0 0 0 0 0 0 0 0 0 0.019569685625414 0 0 0 0 0 0 0 0 0 0 0 0 0 26.6945620762227 TAAGGTGGCTTGCGCC-1 5687 8649 8316.66146498957 5373.0348115389 8341 5384 NSCLC_P14
33315 0 0 0 0.190270023217098 0 0 0 0 0 0 0 0 0 0 0 0 0 0 0.00601327464631082 0 0 0 0 0 0 0 0 0.31176085529548 0 0 0.0405019173699035 0 0 0 0 0 0.917130049031113 0 0 0 0 1.17068315539276 0 0.867888764500161 0 0 0 0 0 0 0 0 0 0 56.7312439734284 TAAGGTGGCTTGCGCC-1 5687 8649 8316.66146498957 5373.0348115389 8261 5384 NSCLC_P14
33344 0 0 0 0 0 0 0 0 0 0 0 0 0 0 0 0 0 0 0 0 0 0 0 0 0 0 0 0 0 0 0 0 0 0 0 0 0 0.499317842650579 0 0 0.019569685625414 0 0 0 0.079413173868501 0 0.0364437378821267 0 0 0 0.351582824151529 0 0.539023782872635 0 50.0470786238947 TAAGGTGGCTTGCGCC-1 5687 8649 8316.66146498957 5373.0348115389 8365 5386 NSCLC_P14
33364 0 0 0 0 0 0 0 0 0 0 0 0 0 0 0 0.192791968470271 0 0 0.00601327464631082 0 0 0.0147794089245195 0 0 0 0 0 0 0 0 0.0405019173699035 0.00589234357464334 0 0 0 0 0 0 0 0 0 0 0 0 0 0 0 0 0 0 0 0 0 0 41.7268971001139 TAAGGTGGCTTGCGCC-1 5687 8649 8316.66146498957 5373.0348115389 8279 5391 NSCLC_P14
33405 0 0 0 0 0 0 0 0 0 0 0 0 0 0 0 0 0 0 0 0 0 0 0 0 0 0 0 0 0 0 0 0 0 0 0 0 0 0 0 0 0 0 0 0 0 0 0 0 0 0 0 0 0 0 46.0574378951722 TAAGGTGGCTTGCGCC-1 5687 8649 8316.66146498957 5373.0348115389 8354 5400 NSCLC_P14
33429 0 0 0 0.190270023217098 0 0 0 0 0 0 0 0 0 0 0 0 0 0 0 0 0 0.0147794089245195 0 0 0 0 0 0.31176085529548 0 0 0.0405019173699035 0 0 0.185452512141699 0 0 0.917130049031113 0 0 0.136973147702146 0 1.17068315539276 0 0.867888764500161 0 1.33241728761362 0 0 0.0384542268005799 0 0 0 0 0 28.9120366242868 TAAGGTGGCTTGCGCC-1 5687 8649 8316.66146498957 5373.0348115389 8324 5401 NSCLC_P14
33486 0 0 0 0 0 0 0 0 0 0 0 0 0 0 0 0 0 0 0.00601327464631082 0 0 0.0147794089245195 0 0 0 0 0 0 0 0 0.0405019173699035 0 0 0 0 0 0 0 0 0 0 0 0 0 0 0 0 0 0 0 0 0 0 0 54.3998536821356 TAAGGTGGCTTGCGCC-1 5687 8649 8316.66146498957 5373.0348115389 8270 5401 NSCLC_P14
33494 0 0 0 0.190270023217098 0 0 0 0 0 0 0 0 0 0 0 0 0 0 0.00601327464631082 0 0 0.0147794089245195 0 0 0 0 0 0.31176085529548 0 0 0.0405019173699035 0.00589234357464334 0 0.185452512141699 0 0 0.917130049031113 0 0 0.136973147702146 0.019569685625414 0 0 0.867888764500161 0.079413173868501 0 0 0 0 0 0 0 0 0 36.5198660858914 TAAGGTGGCTTGCGCC-1 5687 8649 8316.66146498957 5373.0348115389 8299 5405 NSCLC_P14
33582 0 0 0 0 0 0 0 0 0 0 0 0 0 0 0 0 0 0 0 0 0 0 0 0 0 0 0 0 0 0 0 0 0 0 0 0 0 0 0 0 0 0 0 0 0 0 0 0 0 0 0 0 0 0 59.8421058923562 TAAGGTGGCTTGCGCC-1 5687 8649 8316.66146498957 5373.0348115389 8274 5415 NSCLC_P14
33637 0 0 0 0 0 0 0 0 0 0 0 0 0 0 0 0 0 0 0.00601327464631082 0 0 0.0147794089245195 0 0 0 0 0 0 0 0 0.0405019173699035 0 0 0 0 0 0 0 0 0 0 0 0 0.867888764500161 0 0 0 0 0 0 0 0 0 0 56.1696612359747 TAAGGTGGCTTGCGCC-1 5687 8649 8316.66146498957 5373.0348115389 8291 5423 NSCLC_P14
43425 28.4146270995597 0 0.186551420310088 0.190270023217098 3.89616970107152 13.8998819811859 0 0 0 0 1.96935993328186 0 0 0 0 0.192791968470271 0 7.86491231118305 0.00601327464631082 0 0 0.0147794089245195 2.7512616100633 0 0 0 0 0.31176085529548 0 0 0.0405019173699035 0.00589234357464334 0 0.185452512141699 0.236852735924861 0 0.917130049031113 0.499317842650579 0 0.136973147702146 0.019569685625414 1.17068315539276 0.148167900055514 0.867888764500161 0.079413173868501 1.33241728761362 0.0364437378821267 3.06721996022771 0.0384542268005799 3.63307061075687 0.351582824151529 1.67322885638361 0.539023782872635 6.73855745771904 46.818713753939 TAAGGTTGTACATGCG-1 6796 7795 7569.5067037434 6535.0418926226 7578 6489 NSCLC_P14
43472 0 0 0.186551420310088 0.190270023217098 0 0 0 0 0 0 0 0 0 0 0 0.192791968470271 0 0 0.00601327464631082 0 0 0.0147794089245195 0 0 0 0 0 0.31176085529548 0 0 0.0405019173699035 0.00589234357464334 0 0.185452512141699 0.236852735924861 0 0.917130049031113 0 0 0.136973147702146 0.019569685625414 1.17068315539276 0.148167900055514 0.867888764500161 0.079413173868501 1.33241728761362 0.0364437378821267 3.06721996022771 0.0384542268005799 3.63307061075687 0.351582824151529 1.67322885638361 0.539023782872635 6.73855745771904 45.9271329530462 TAAGGTTGTACATGCG-1 6796 7795 7569.5067037434 6535.0418926226 7592 6495 NSCLC_P14
43498 28.4146270995597 0 0.186551420310088 0.190270023217098 0 0 0 0 0 11.8144162325304 0 0 0 0 0 0.192791968470271 0 7.86491231118305 0.00601327464631082 0 0 0.0147794089245195 0 0 0 0 0 0.31176085529548 4.85087618606814 0 0.0405019173699035 0.00589234357464334 0 0.185452512141699 0.236852735924861 0 0.917130049031113 0.499317842650579 0 0.136973147702146 0.019569685625414 1.17068315539276 0.148167900055514 0.867888764500161 0.079413173868501 1.33241728761362 0.0364437378821267 3.06721996022771 0.0384542268005799 3.63307061075687 0.351582824151529 1.67322885638361 0.539023782872635 6.73855745771904 35.8369200638812 TAAGGTTGTACATGCG-1 6796 7795 7569.5067037434 6535.0418926226 7562 6500 NSCLC_P14
43567 28.4146270995597 0 0.186551420310088 0.190270023217098 0 13.8998819811859 0 0 0 0 0 1.94832761134977 0 0 0 0.192791968470271 17.0264379871094 7.86491231118305 0.00601327464631082 0 0 0.0147794089245195 0 0 0.490340735139664 0 0 0.31176085529548 4.85087618606814 0 0.0405019173699035 0.00589234357464334 0 0.185452512141699 0.236852735924861 0 0.917130049031113 0.499317842650579 0 0.136973147702146 0.019569685625414 1.17068315539276 0.148167900055514 0.867888764500161 0.079413173868501 1.33241728761362 0.0364437378821267 3.06721996022771 0.0384542268005799 3.63307061075687 0.351582824151529 1.67322885638361 0.539023782872635 6.73855745771904 40.7666889739649 TAAGGTTGTACATGCG-1 6796 7795 7569.5067037434 6535.0418926226 7539 6508 NSCLC_P14
43581 28.4146270995597 0 0.186551420310088 0.190270023217098 0 13.8998819811859 31.1411079821693 0 0 11.8144162325304 0 0 0 0 0 0.192791968470271 0 7.86491231118305 0.00601327464631082 0 0 0.0147794089245195 0 0 0 0 0 0.31176085529548 4.85087618606814 0 0.0405019173699035 0.00589234357464334 0 0.185452512141699 0.236852735924861 0 0.917130049031113 0.499317842650579 0 0.136973147702146 0.019569685625414 1.17068315539276 0.148167900055514 0.867888764500161 0.079413173868501 1.33241728761362 0.0364437378821267 3.06721996022771 0.0384542268005799 3.63307061075687 0.351582824151529 1.67322885638361 0.539023782872635 6.73855745771904 25.3187298646693 TAAGGTTGTACATGCG-1 6796 7795 7569.5067037434 6535.0418926226 7580 6512 NSCLC_P14
43660 28.4146270995597 0 0.186551420310088 0.190270023217098 0 13.8998819811859 31.1411079821693 0 0 0 0 0 0 0 0 0.192791968470271 0 7.86491231118305 0.00601327464631082 0 0 0.0147794089245195 2.7512616100633 0 0.490340735139664 1.2060011103766 0 0.31176085529548 4.85087618606814 2.01862072852979 0.0405019173699035 0.00589234357464334 1.64236936279692 0.185452512141699 0.236852735924861 0 0.917130049031113 0.499317842650579 0 0.136973147702146 0.019569685625414 1.17068315539276 0.148167900055514 0.867888764500161 0.079413173868501 1.33241728761362 0.0364437378821267 3.06721996022771 0.0384542268005799 3.63307061075687 0.351582824151529 1.67322885638361 0.539023782872635 6.73855745771904 59.4284245804864 TAAGGTTGTACATGCG-1 6796 7795 7569.5067037434 6535.0418926226 7627 6520 NSCLC_P14
43703 28.4146270995597 0 0.186551420310088 0.190270023217098 0 0 0 0 0 0 0 0 0 0 0 0.192791968470271 0 7.86491231118305 0.00601327464631082 0 0 0.0147794089245195 0 0 0 0 0 0.31176085529548 0 0 0.0405019173699035 0.00589234357464334 0 0.185452512141699 0.236852735924861 0 0.917130049031113 0.499317842650579 0 0.136973147702146 0.019569685625414 1.17068315539276 0.148167900055514 0.867888764500161 0.079413173868501 1.33241728761362 0.0364437378821267 3.06721996022771 0.0384542268005799 3.63307061075687 0.351582824151529 1.67322885638361 0.539023782872635 6.73855745771904 36.6269013343625 TAAGGTTGTACATGCG-1 6796 7795 7569.5067037434 6535.0418926226 7605 6526 NSCLC_P14
43738 0 0 0.186551420310088 0.190270023217098 0 0 31.1411079821693 0 0 11.8144162325304 0 0 0 0 0 0.192791968470271 0 7.86491231118305 0.00601327464631082 0 0 0.0147794089245195 0 0 0 0 0 0.31176085529548 0 0 0.0405019173699035 0.00589234357464334 0 0.185452512141699 0.236852735924861 0 0.917130049031113 0.499317842650579 0 0.136973147702146 0.019569685625414 1.17068315539276 0.148167900055514 0.867888764500161 0.079413173868501 1.33241728761362 0.0364437378821267 3.06721996022771 0.0384542268005799 3.63307061075687 0.351582824151529 1.67322885638361 0.539023782872635 6.73855745771904 49.6714265097125 TAAGGTTGTACATGCG-1 6796 7795 7569.5067037434 6535.0418926226 7520 6531 NSCLC_P14
43777 0 0 0.186551420310088 0.190270023217098 0 0 0 0 0 0 0 0 0 0 0 0.192791968470271 0 0 0.00601327464631082 0 0 0.0147794089245195 0 0 0 0 0 0.31176085529548 0 0 0.0405019173699035 0.00589234357464334 0 0.185452512141699 0.236852735924861 0 0.917130049031113 0.499317842650579 0 0.136973147702146 0.019569685625414 1.17068315539276 0 0.867888764500161 0.079413173868501 1.33241728761362 0.0364437378821267 3.06721996022771 0.0384542268005799 3.63307061075687 0.351582824151529 1.67322885638361 0.539023782872635 6.73855745771904 25.5817536606699 TAAGGTTGTACATGCG-1 6796 7795 7569.5067037434 6535.0418926226 7544 6537 NSCLC_P14
43833 28.4146270995597 0 0.186551420310088 0.190270023217098 0 13.8998819811859 31.1411079821693 0 0 11.8144162325304 0 0 0 0 0 0.192791968470271 0 7.86491231118305 0.00601327464631082 0 0 0.0147794089245195 0 0 0 0 0 0.31176085529548 4.85087618606814 0 0.0405019173699035 0.00589234357464334 0 0.185452512141699 0.236852735924861 0 0.917130049031113 0.499317842650579 0 0.136973147702146 0.019569685625414 1.17068315539276 0.148167900055514 0.867888764500161 0.079413173868501 1.33241728761362 0.0364437378821267 3.06721996022771 0.0384542268005799 3.63307061075687 0.351582824151529 1.67322885638361 0.539023782872635 6.73855745771904 54.0690179186476 TAAGGTTGTACATGCG-1 6796 7795 7569.5067037434 6535.0418926226 7622 6548 NSCLC_P14
43850 28.4146270995597 0 0.186551420310088 0.190270023217098 0 0 0 0 0 0 0 0 0 0 0 0.192791968470271 0 0 0.00601327464631082 0 0 0.0147794089245195 2.7512616100633 0 0 1.2060011103766 0 0.31176085529548 4.85087618606814 0 0.0405019173699035 0.00589234357464334 1.64236936279692 0.185452512141699 0.236852735924861 0 0.917130049031113 0.499317842650579 0 0.136973147702146 0.019569685625414 1.17068315539276 0.148167900055514 0.867888764500161 0.079413173868501 1.33241728761362 0.0364437378821267 3.06721996022771 0.0384542268005799 3.63307061075687 0.351582824151529 1.67322885638361 0.539023782872635 6.73855745771904 17.2078175516794 TAAGGTTGTACATGCG-1 6796 7795 7569.5067037434 6535.0418926226 7561 6550 NSCLC_P14
43851 28.4146270995597 0 0.186551420310088 0.190270023217098 0 13.8998819811859 31.1411079821693 0 0 11.8144162325304 1.96935993328186 0 0 0 0 0.192791968470271 0 0 0.00601327464631082 0 0 0.0147794089245195 0 0 0 0 0 0.31176085529548 4.85087618606814 0 0.0405019173699035 0.00589234357464334 0 0.185452512141699 0.236852735924861 0 0.917130049031113 0.499317842650579 0 0.136973147702146 0.019569685625414 1.17068315539276 0.148167900055514 0.867888764500161 0.079413173868501 1.33241728761362 0.0364437378821267 3.06721996022771 0.0384542268005799 3.63307061075687 0.351582824151529 1.67322885638361 0.539023782872635 6.73855745771904 34.8650639669511 TAAGGTTGTACATGCG-1 6796 7795 7569.5067037434 6535.0418926226 7601 6550 NSCLC_P14
43885 28.4146270995597 0 0.186551420310088 0.190270023217098 0 0 0 0 0 0 0 0 0 0 0 0.192791968470271 0 7.86491231118305 0.00601327464631082 0 0 0.0147794089245195 0 0 0 0 0 0.31176085529548 0 0 0.0405019173699035 0.00589234357464334 0 0.185452512141699 0.236852735924861 0 0.917130049031113 0.499317842650579 0 0.136973147702146 0.019569685625414 1.17068315539276 0.148167900055514 0.867888764500161 0.079413173868501 1.33241728761362 0.0364437378821267 3.06721996022771 0.0384542268005799 3.63307061075687 0.351582824151529 1.67322885638361 0.539023782872635 6.73855745771904 46.5427727844243 TAAGGTTGTACATGCG-1 6796 7795 7569.5067037434 6535.0418926226 7527 6554 NSCLC_P14
43999 0 0 0.186551420310088 0.190270023217098 0 0 0 0 0 0 0 1.94832761134977 0 0 0 0.192791968470271 0 0 0.00601327464631082 0 0 0.0147794089245195 0 0 0 0 0 0.31176085529548 0 0 0.0405019173699035 0.00589234357464334 0 0.185452512141699 0.236852735924861 0 0.917130049031113 0 0 0.136973147702146 0.019569685625414 1.17068315539276 0.148167900055514 0.867888764500161 0.079413173868501 1.33241728761362 0.0364437378821267 3.06721996022771 0.0384542268005799 3.63307061075687 0.351582824151529 1.67322885638361 0.539023782872635 6.73855745771904 41.6670732824716 TAAGGTTGTACATGCG-1 6796 7795 7569.5067037434 6535.0418926226 7595 6568 NSCLC_P14
15914 0 0 2.78098815739823 0 0.739341367589405 32.1461488005557 17.0282456690734 0 0 0 6.64184457883394 1.25593133170009 0 0.378040789297197 0 0 4.32303752065434 0 0 0 0 0 0 0.158365276719026 0 0 0 0 0 0 0 0.874821029586714 0 6.14712621499782 0 0 0 2.63129363853415 0 18.9757308743392 0.0216511926230008 0 0 0 2.38228418449284 0 2.23961109740885 0 0 0 0 0 9.884794374756 0 57.552110762387 TAAGTGGCTACCTCAC-1 3887 8629 8146.53989425279 3604.5298342924 8183 3560 NSCLC_P14
15979 28.4146270995597 0 0.186551420310088 0.190270023217098 0 0 0 0 0 0 0 0 0 0 0 0.192791968470271 0 0 0.00601327464631082 0 0 0.0147794089245195 0 0 0 0 0 0.31176085529548 0 0 0.0405019173699035 0.00589234357464334 0 0.185452512141699 0.236852735924861 0 0.917130049031113 0.499317842650579 0 0.136973147702146 0.019569685625414 1.17068315539276 0.148167900055514 0.867888764500161 0.079413173868501 1.33241728761362 0.0364437378821267 3.06721996022771 0.0384542268005799 3.63307061075687 0.351582824151529 1.67322885638361 0.539023782872635 6.73855745771904 39.5980915247133 TAAGTGGCTACCTCAC-1 3887 8629 8146.53989425279 3604.5298342924 8174 3576 NSCLC_P14
16078 28.4146270995597 0 0.186551420310088 0.190270023217098 0 0 0 0 0 0 0 0 0 0 0 0.192791968470271 0 7.86491231118305 0.00601327464631082 0 17.1002323844113 0.0147794089245195 0 0.653748310856147 0 0 0 0.31176085529548 0 0 0.0405019173699035 0.00589234357464334 0 0.185452512141699 0.236852735924861 0 0.917130049031113 0.499317842650579 0 0.136973147702146 0.019569685625414 1.17068315539276 0.148167900055514 0.867888764500161 0.079413173868501 1.33241728761362 0.0364437378821267 3.06721996022771 0.0384542268005799 3.63307061075687 0.351582824151529 1.67322885638361 0.539023782872635 6.73855745771904 30.7467628462233 TAAGTGGCTACCTCAC-1 3887 8629 8146.53989425279 3604.5298342924 8117 3596 NSCLC_P14
16079 0 0 0 0 0 0 0 0 0 0 0 0 0 0 0 0.192791968470271 0 0 0 0 0 0.0147794089245195 0 0 0 0 0 0 0 0 0 0.00589234357464334 0 0 0 0 0 0 0 0 0.019569685625414 0 0 0 0 1.33241728761362 0 0 0 0 0 0 0.539023782872635 0 8.79255618677018 TAAGTGGCTACCTCAC-1 3887 8629 8146.53989425279 3604.5298342924 8142 3597 NSCLC_P14
16130 0 0 0.186551420310088 0 0 0 0 0 0 0 0 0 0 0 0 0.192791968470271 0 7.86491231118305 0 0 17.1002323844113 0 0 0.653748310856147 0 0 0 0 0 0 0 0.00589234357464334 0 0 0 0 0 0 20.5602769687219 0 0 0 0 0 0.079413173868501 1.33241728761362 0 3.06721996022771 0 3.63307061075687 0.351582824151529 1.67322885638361 0.539023782872635 6.73855745771904 10.8254833371561 TAAGTGGCTACCTCAC-1 3887 8629 8146.53989425279 3604.5298342924 8136 3607 NSCLC_P14
16311 0 0 0.186551420310088 0.190270023217098 0 0 0 0 0 0 0 1.94832761134977 0 0 0 0.192791968470271 17.0264379871094 0 0.00601327464631082 0 0 0.0147794089245195 0 0.653748310856147 0 0 0 0.31176085529548 0 0 0.0405019173699035 0.00589234357464334 0 0.185452512141699 0.236852735924861 0 0.917130049031113 0 20.5602769687219 0.136973147702146 0.019569685625414 1.17068315539276 0.148167900055514 0.867888764500161 0.079413173868501 1.33241728761362 0.0364437378821267 3.06721996022771 0.0384542268005799 3.63307061075687 0.351582824151529 1.67322885638361 0.539023782872635 6.73855745771904 40.8475793742157 TAAGTGGCTACCTCAC-1 3887 8629 8146.53989425279 3604.5298342924 8141 3645 NSCLC_P14
11466 0 0 0 0 0 0 0 0 0 0 0 0 0 0 0 0 0 0 0 0 2.97503492785746 0 0 0.158365276719026 0 0 0 0 0 0 0 0 0 0 0 0 0 0 0 0 0 0 0 0 0 0 0 0 0 0 0 0 0 0 57.4018043713177 TAATACAAGTACCTTC-1 3091 8274 7730.88808246208 2851.39103400769 7732 2794 NSCLC_P14
11494 0 0 0 0 0 0 0 0 0 0 0 0 0 0 0 0 0 0 0 0 0 0 0 0 0 0 0 0 0 0 0 0 0 0 0 0 0 0 0 0 0 0 0 0 0 0 0 0 0 0 0 0 0 0 58.2607263709826 TAATACAAGTACCTTC-1 3091 8274 7730.88808246208 2851.39103400769 7697 2804 NSCLC_P14
11534 82.8520495574674 0 0 0 0 0 17.0282456690734 0 0 0 0 0 0 0 0 0 0 0 1.93971172461234 0 0 0 0 0 0 0 0 0 0 0 0 0 0 0 0 0 0 0 0 0 0 0 0 0 0 0 0 0 0 0 5.85926092736542 0 9.884794374756 0 48.4252709933161 TAATACAAGTACCTTC-1 3091 8274 7730.88808246208 2851.39103400769 7717 2805 NSCLC_P14
11684 82.8520495574674 0 0 0 0 0 0 0 0 0 0 0 0 0 0 0 0 0 0 0 0 0 0 0 0 0 0 21.3848317320207 0 5.92297651000222 0 0 0 0 0 0 0 0 0 0 0 0 0 0 0 0 0 0 0 0 0 0 0 0 52.4444536631467 TAATACAAGTACCTTC-1 3091 8274 7730.88808246208 2851.39103400769 7685 2826 NSCLC_P14
11745 0 0 0 0 0 0 0 0 0 0 0 0 0 0 0 0 0 0 0 0 0 0 0 0 0 0 0 0 0 0 0 0 0 0 0 0 0 0 0 0 0 0 0 0 0 0 0 0 0 0 0 0 0 0 57.7907563418548 TAATACAAGTACCTTC-1 3091 8274 7730.88808246208 2851.39103400769 7786 2834 NSCLC_P14
11753 0 0 0 0 0 0 0 0.684731831063011 0 0 0 0 0 0 0 0 0 0 0 0 2.97503492785746 0 0 0 0 0 0 0 0 5.92297651000222 0 0 0 0 0 0 0 0 0 0 0 0 0 0 0 0 0 0 0 0 0 0 0 0 56.0429242569063 TAATACAAGTACCTTC-1 3091 8274 7730.88808246208 2851.39103400769 7677 2836 NSCLC_P14
11754 0 0 0 0 0 0 0 0 0 0 0 0 0 0 0 0 0 0 0 0 0 0 0 0 0 0 0 0 0 0 0 0 0 0 0 0 0 0 0 0 0 0 0 0 0 0 0 0 0 0 0 0 0 0 21.0659575733398 TAATACAAGTACCTTC-1 3091 8274 7730.88808246208 2851.39103400769 7719 2834 NSCLC_P14
11807 82.8520495574674 0 0 0 0 0 0 0 0 0 0 1.25593133170009 0.478852219703142 0 0 43.0168703473113 4.32303752065434 0 1.93971172461234 0 2.97503492785746 0 0 0.158365276719026 0 0 0 0 0 0 0 0 0 0 0 0 0 0 4.71119473439307 0 0.0216511926230008 0 0 0 0 0 0 0 0 0 0 0 0 30.4376881562578 24.4795993820949 TAATACAAGTACCTTC-1 3091 8274 7730.88808246208 2851.39103400769 7752 2839 NSCLC_P14
11836 0 0 0 0 0 0 0 0.684731831063011 0 0 0 0 0.478852219703142 0 0 0 0 0 0 0 2.97503492785746 0 0 0.158365276719026 0 0 0 0 0 5.92297651000222 0 0 0 0 0 0 0 0 4.71119473439307 0 0.0216511926230008 0 0 0 0 0 0 0 0 0 0 0 0 0 58.9856369610562 TAATACAAGTACCTTC-1 3091 8274 7730.88808246208 2851.39103400769 7672 2848 NSCLC_P14
11989 0 0 0 0 0 0 0 0 0 0 0 0 0.478852219703142 0 0 0 0 0 0 0 0 0 0 0 0 0 0 0 0 0 0 0 0 0 0 0 0 0 0 0 0 0 0 0 0 0 0 0 0 0 0 0 0 0 47.8622784503182 TAATACAAGTACCTTC-1 3091 8274 7730.88808246208 2851.39103400769 7686 2868 NSCLC_P14
11990 0 0 0 0 0 0 0 0 0 0 0 0 0 0 0 0 0 0 0 0 0 0 0 0 0 0 0 0 0 0 0 0 0 0 0 0 0 0 0 0 0 0 0 0 0 0 0 0 0 0 0 0 0 0 30.4215722285427 TAATACAAGTACCTTC-1 3091 8274 7730.88808246208 2851.39103400769 7757 2867 NSCLC_P14
12119 0 0 0 0 0 0 0 0 0 0 0 0 0.478852219703142 0 0 0 4.32303752065434 0 0 0 2.97503492785746 0 0 0.158365276719026 0 0 0 0 0 0 0 0 0 0 0 0 0 0 0 0 0.0216511926230008 0 0 0 0 0 0 0 0 0 0 0 0 0 17.4889011741041 TAATACAAGTACCTTC-1 3091 8274 7730.88808246208 2851.39103400769 7723 2867 NSCLC_P14
12243 0 0 0 0 0 0 0 0 0 0 0 1.25593133170009 0.478852219703142 0 0 0 0 0 0 0 2.97503492785746 0 0 0.158365276719026 0.650553003364285 0 0 0 0 0 0 0 0 0 0 0 0 0 4.71119473439307 0 0 0 0 0 0 0 0 0 0 0 0 0 0 0 54.250995506192 TAATACAAGTACCTTC-1 3091 8274 7730.88808246208 2851.39103400769 7769 2890 NSCLC_P14
12292 0 0 0 0 0 0 0 0 0 0 0 0 0 0 0 0 0 0 0 0 0 0 0 0 0 0 0 0 0 0 0 0 0 0 0 0 0 0 0 0 0 0 0 0 0 0 0 0 0 0 0 0 0 0 58.6915234548443 TAATACAAGTACCTTC-1 3091 8274 7730.88808246208 2851.39103400769 7734 2910 NSCLC_P14
12313 0 0 0 0 0 0 0 0 0 0 0 1.25593133170009 0.478852219703142 0 0 0 4.32303752065434 0 0 0 2.97503492785746 0 0 0.158365276719026 0 0 0 0 0 0 0 0 0 0 0 0 0 0 4.71119473439307 0 0.0216511926230008 0 0 0 0 0 0 0 0 0 0 0 0 0 54.5295814411543 TAATACAAGTACCTTC-1 3091 8274 7730.88808246208 2851.39103400769 7701 2897 NSCLC_P14
89222 0 0 0 0 0 0 0 0 0 0 0 0 0 0 0 0 0 14.7673786966157 0 0 0 0 0 0 0 0 0 0 0 0 0 0 0 0 0.142519042333955 0 0 0.375536178446889 0 0 0 0 0.0359651811970031 0 0 0 0 0 0 0 0.239644985746918 0.751259997723654 0.750591228632062 0 59.1425738913108 TAATCTACATACTGTT-1 11976 9582 9759.86890120551 11479.8506588334 9754 11421 NSCLC_P14
89283 0 0 0 0 0 0 0 0 0 0 0 0 0 0 0 0 0 0 0 0 0 0 0 0 0 0 0 0 0 0 0 0 0 0 0.142519042333955 0 0 0.375536178446889 0 0 0 0 0.0359651811970031 0 0 0 0 0 0 0 0.239644985746918 0.751259997723654 0.750591228632062 0 57.9906594537973 TAATCTACATACTGTT-1 11976 9582 9759.86890120551 11479.8506588334 9736 11427 NSCLC_P14
89400 0 0 0.138680882515523 0 0 0 6.38079536643086 0 0.0068630612260079 5.15278821229581 0 0 0 0 0 0 0 14.7673786966157 0 0 0 0 0 0 0 0.334688456504565 0 0 0 0.785857074550281 0 0 0 0 0.142519042333955 0 0 0.375536178446889 0 0 0 0 0.0359651811970031 0 0 0.0274178941299445 2.06164378597986 0.668941953825368 0 0.235685593196846 0.239644985746918 0.751259997723654 0.750591228632062 1.95320595677714 39.4532064040789 TAATCTACATACTGTT-1 11976 9582 9759.86890120551 11479.8506588334 9753 11441 NSCLC_P14
89659 43.5765781794072 0 0 0 0 0 0 0 0 0 0 0 0 0 0 0 0 0 0 0 0 0 0 0 0 0 0 0 0 0 0 0 0 0 0.142519042333955 0 0 0.375536178446889 0 0 0 0 0.0359651811970031 0 0 0 0 0.668941953825368 0 0 0.239644985746918 0.751259997723654 0.750591228632062 0 28.2720673951323 TAATCTACATACTGTT-1 11976 9582 9759.86890120551 11479.8506588334 9780 11460 NSCLC_P14
89950 0 0 0 0 0 0 0 0 0 0 0 0 0 0 0 0 0 0 0 0 0 0 0 0 0 0 0 0 0 0 0 0 0 0 0.142519042333955 0 0 0.375536178446889 0 0 0 0 0.0359651811970031 0 0 0 0 0.668941953825368 0 0 0 0.751259997723654 0 1.95320595677714 51.2392379591919 TAATCTACATACTGTT-1 11976 9582 9759.86890120551 11479.8506588334 9709 11486 NSCLC_P14
90703 0 0 0 0 0 0 0 0 0 0 0 0 0 0 0 0 0 0 0 0 0 0 0 0 0 0 0 0 0 0 0 0 0 0 0.142519042333955 0 0 0.375536178446889 0 0 0 0 0.0359651811970031 0 0 0 0 0 0 0 0.239644985746918 0 0.750591228632062 0 59.556313656429 TAATCTACATACTGTT-1 11976 9582 9759.86890120551 11479.8506588334 9747 11538 NSCLC_P14
67581 93.5685561106406 0 0 23.8419001136456 0 0 0 0 0.0608507566674766 0 0 0.561380809311672 0 0 0.0930876503276339 42.8982781424396 0 14.7779976325762 0 0.0146849772276757 2.71450740558926 0 0 0.0434488695518765 0 0 2.54473475047021 23.4869682676864 6.43320515439356 3.50997610434067 0 0 2.46613593357975 0 0 9.36149997132066 25.2834356132855 0 5.13472689881033 24.7551283761618 0 0 0 0 0 20.3396531689498 0 0 12.1324294919671 26.7668300044655 6.83870981680739 12.9868758116247 0 0 54.5432826093765 TAATCTCCGCGAGTTC-1 9713 6271 6314.57446694526 9531.09503023089 6293 9481 NSCLC_P14
67635 93.5685561106406 0 0 0 0 0 0 0 0 0 0 0 0 0 0 42.8982781424396 0 0 0 0.0146849772276757 0 0 0 0 0 0 0 0 0 0 0 0 2.46613593357975 0 0 9.36149997132066 0 0 0 0 0 0 1.71216498075051 0 0 0 0 0 0 0 0 0 0 0 45.5717606324306 TAATCTCCGCGAGTTC-1 9713 6271 6314.57446694526 9531.09503023089 6308 9486 NSCLC_P14
67745 93.5685561106406 0 0 0 0 0 0 0 0 0 0 0 0 0 0.0930876503276339 0 0 14.7779976325762 0 0 2.71450740558926 0 0 0.0434488695518765 0 0 2.54473475047021 0 0 3.50997610434067 0 0 2.46613593357975 0 0 9.36149997132066 0 0 5.13472689881033 0 0 0 0 0 0 0 0 0 0 0 0 0 0 0 46.0364135068636 TAATCTCCGCGAGTTC-1 9713 6271 6314.57446694526 9531.09503023089 6286 9495 NSCLC_P14
67768 0 0 0 0 0 0 15.9264533417259 0 0 6.83730394642975 0 0 0 0 0.0930876503276339 0 0 0 0 0.0146849772276757 0 0 0 0 0 0 0 0 0 0 0 0 0 0 5.85414926219278 0 0 0 0 0 0 0 0 0 0 0 2.42047028695197 0 0 0 0 0 0 0 44.5401056379973 TAATCTCCGCGAGTTC-1 9713 6271 6314.57446694526 9531.09503023089 6342 9496 NSCLC_P14
67778 0 0 0 0 0 0 0 0 0 0 0 0 0 0 0 0 0 0 0 0 0 0 0 0 0 0 0 0 0 0 0 0 0 0 0 0 0 0 0 0 0 0 0 0 0 0 0 0 0 0 0 0 0 0 33.3896146848443 TAATCTCCGCGAGTTC-1 9713 6271 6314.57446694526 9531.09503023089 6319 9498 NSCLC_P14
67828 93.5685561106406 0 0 23.8419001136456 0 0 0 0 0 0 0 0.561380809311672 0.677250856315611 0.45100789289978 0.0930876503276339 42.8982781424396 0 0 0 0.0146849772276757 0 0 0 0.0434488695518765 0 0 2.54473475047021 0 6.43320515439356 3.50997610434067 0 0.432818897092396 2.46613593357975 6.42236798438772 0 0 25.2834356132855 0 0 0 0 0 0 0 0 0 0 0 0 0 0 0 0 0 47.9612249344674 TAATCTCCGCGAGTTC-1 9713 6271 6314.57446694526 9531.09503023089 6275 9504 NSCLC_P14
67893 0 0 0 0 0 0 15.9264533417259 0 0 0 0 0 0 0 0.0930876503276339 0 0 0 0 0 0 0 0 0 0 0 0 0 0 0 0 0 0 0 5.85414926219278 0 0 0 0 0 0 0 0 0 0 0 0 0 0 0 0 0 0 0 34.6000023667474 TAATCTCCGCGAGTTC-1 9713 6271 6314.57446694526 9531.09503023089 6342 9510 NSCLC_P14
67942 93.5685561106406 0 0 0 0 0 0 0 0 0 0 0.561380809311672 0 0 0 0 0 0 0 0 0 0 0 0 0 0 0 0 0 0 0 0 2.46613593357975 0 0 0 0 0 0 0 0 0 0 0 0 0 0 0 0 0 0 0 0 0 21.360959641473 TAATCTCCGCGAGTTC-1 9713 6271 6314.57446694526 9531.09503023089 6305 9512 NSCLC_P14
67992 93.5685561106406 0 0 0 0 0 0 0 0 0 0 0.561380809311672 0 0 0 0 0 14.7779976325762 0 0 2.71450740558926 0 0 0.0434488695518765 0 0 0 0 0 0 0 0 2.46613593357975 0 0 0 0 0 5.13472689881033 0 0 0 0 0 0 0 0 0 0 0 0 0 0 0 16.4213118984543 TAATCTCCGCGAGTTC-1 9713 6271 6314.57446694526 9531.09503023089 6323 9517 NSCLC_P14
68027 0 0.0106195817647957 3.16275787496642 0 0 16.9430830127828 0 0 0 0 0 0.561380809311672 0 0 0 0 0 14.7779976325762 0 0.0146849772276757 0 0 0 0.0434488695518765 0 0 0 0 0 0 0 0 0 6.42236798438772 0 0 0 4.02053370506288 0 0 0 0 0 0 0 0 0 0 0 0 0 0 0 0 52.3702703409926 TAATCTCCGCGAGTTC-1 9713 6271 6314.57446694526 9531.09503023089 6263 9522 NSCLC_P14
68105 93.5685561106406 0 0 0 0 0 0 0 0 0 0 0.561380809311672 0 0 0.0930876503276339 42.8982781424396 0 14.7779976325762 0 0.0146849772276757 2.71450740558926 0 0 0.0434488695518765 0 0 0 0 0 0 0 0 2.46613593357975 0 0 0 0 0 5.13472689881033 0 0 0 0 0 0 0 0 0 0 0 0 0 0 0 10.7800047701645 TAATCTCCGCGAGTTC-1 9713 6271 6314.57446694526 9531.09503023089 6304 9529 NSCLC_P14
68106 0 0 0 0 0 0 0 0 0 0 0 0 0 0 0 0 0 14.7779976325762 0 0 0 0 0 0 0 0 0 0 0 0 0 0 0 0 5.85414926219278 0 0 0 0 0 0 0 0 0 0 0 0 0 0 0 0 0 0 0 22.6381038278244 TAATCTCCGCGAGTTC-1 9713 6271 6314.57446694526 9531.09503023089 6337 9528 NSCLC_P14
68171 0 0 0 0 0 0 0 0 0 0 0 0 0 0 0 0 0 14.7779976325762 0 0 2.71450740558926 0 0 0 0 0 0 0 0 0 0 0 0 0 5.85414926219278 0 0 0 5.13472689881033 0 0 0 0 0 0 0 0 0 0 0 0 12.9868758116247 0 0 12.0744190122165 TAATCTCCGCGAGTTC-1 9713 6271 6314.57446694526 9531.09503023089 6326 9535 NSCLC_P14
68275 0 0 0 0 0 0 0 0 0 0 0 0 0 0 0.0930876503276339 0 0 0 0 0.0146849772276757 0 0 0 0 0 0 0 0 0 0 0 0 2.46613593357975 0 0 0 0 0 0 0 0 0 0 0 0 0 0 0 0 0 0 0 0 0 19.6033753683479 TAATCTCCGCGAGTTC-1 9713 6271 6314.57446694526 9531.09503023089 6299 9543 NSCLC_P14
68276 0 0.0106195817647957 3.16275787496642 0 0 0 0 0 0 0 0 0.561380809311672 0 0 0 0 0 0 0 0.0146849772276757 0 0 0 0.0434488695518765 0 0 0 0 0 0 0 0 0 6.42236798438772 0 0 0 0 0 0 0 0 0 0 0 0 0 0 0 0 0 0 0 0 45.5163312814714 TAATCTCCGCGAGTTC-1 9713 6271 6314.57446694526 9531.09503023089 6359 9541 NSCLC_P14
68391 0 0 0 0 0 0 0 0 0 0 0 0.561380809311672 0 0 0 0 0 14.7779976325762 0 0 2.71450740558926 0 0 0.0434488695518765 0 0 0 0 0 0 0 0 0 0 0 0 0 0 5.13472689881033 0 0 0 0 0 0 0 0 0 0 0 0 0 0 0 32.1500299541915 TAATCTCCGCGAGTTC-1 9713 6271 6314.57446694526 9531.09503023089 6339 9552 NSCLC_P14
68457 93.5685561106406 0 0 0 0 0 0 0 0 0 0 0.561380809311672 0 0 0 0 0 14.7779976325762 0 0 2.71450740558926 0 0 0.0434488695518765 0 0 0 0 0 0 0 0 2.46613593357975 0 5.85414926219278 0 0 0 5.13472689881033 0 0 0 0 0 0 0 0 0 0 0 0 0 0 0 26.4670336015651 TAATCTCCGCGAGTTC-1 9713 6271 6314.57446694526 9531.09503023089 6320 9557 NSCLC_P14
68539 0 0 0 0 0.285968866256651 0 0 0 0.0608507566674766 0 0 0 0 0.45100789289978 0.0930876503276339 0 0 0 0 0.0146849772276757 2.71450740558926 0 0 0.0434488695518765 0 0 0 0 0 0 0 0 2.46613593357975 0 0 0 0 0 0 0 0 0 0 0 0 0 2.42047028695197 0 0 0 0 0 0 0 37.4297502702975 TAATCTCCGCGAGTTC-1 9713 6271 6314.57446694526 9531.09503023089 6304 9567 NSCLC_P14
68615 0 0 0 0 0.285968866256651 0 0 0 0 0 0 0 0 0 0 0 0 0 0 0 0 0 0 0 0 0 0 0 0 0 0 0 0 0 0 0 0 0 0 0 0 0 0 0 0 0 0 0 0 0 0 0 0 0 56.2246036172999 TAATCTCCGCGAGTTC-1 9713 6271 6314.57446694526 9531.09503023089 6276 9572 NSCLC_P14
68616 93.5685561106406 0 0 0 0 0 0 0 0 0 0 0.561380809311672 0 0 0.0930876503276339 0 0 0 0 0 2.71450740558926 0 0 0.0434488695518765 0 0 0 0 0 0 0 0 2.46613593357975 0 0 0 0 0 5.13472689881033 0 0 0 0 0 0 0 0 0 0 0 0 0 0 0 41.1436738105639 TAATCTCCGCGAGTTC-1 9713 6271 6314.57446694526 9531.09503023089 6319 9572 NSCLC_P14
68617 0 0 0 0 0 0 0 0 0 0 0 0.561380809311672 0 0 0 0 0 14.7779976325762 0 0 2.71450740558926 0 0 0.0434488695518765 0 0 0 0 0 0 0 0 0 0 0 0 0 0 5.13472689881033 0 0 0 0 0 0 0 0 0 0 0 0 0 0 0 46.1765093796751 TAATCTCCGCGAGTTC-1 9713 6271 6314.57446694526 9531.09503023089 6336 9572 NSCLC_P14
68730 0 0 0 0 0 0 0 0 0 0 0 0 0 0 0 0 0 0 0 0 0 0 0 0 0 0 0 0 0 0 0 0 0 0 0 0 0 0 0 0 0 0 0 0 0 0 0 0 0 0 0 0 0 0 52.5843654900231 TAATCTCCGCGAGTTC-1 9713 6271 6314.57446694526 9531.09503023089 6323 9583 NSCLC_P14
70089 85.3071456029593 0 1.67574769651149 18.8635991837048 0 7.83982611765692 15.8221125352417 0 0 3.0519034042842 0 0.703286611524062 0.75870349168625 0.389344307470143 0.081669404568612 38.3781550997851 0 7.58571158191824 0 0.294289654921368 1.90712229563766 10.2414815957795 0 0.0260896362333583 0.219618311109119 0 2.30431486971807 18.6022741924373 9.35227629311004 2.96368413061652 0 0.402896582550847 2.74818158169398 6.41250299395091 3.30856259224662 6.66946479764422 26.0699675003039 3.2566618858905 3.31725279304188 23.8695754841583 1.93048251881516 10.9826144864508 0 8.85633414766714 2.98094915083367 0 2.09878338919567 15.8367528863664 8.91870819323461 0 0 10.4695150590516 0 0 54.5593832972443 TAATGTCGACTTGTGG-1 9913 6274 6334.24175485034 9727.53057272822 6292 9693 NSCLC_P14
70197 0 0 0 0 0 0 0 0 0 0 0 0 0 0 0 0 0 0 0 0 0 0 0 0 0 0 0 0 0 0 0 0 0 0 0 0 0 0 0 0 0 0 0 0 0 0 0 0 0 0 0 0 0 0 34.201576953745 TAATGTCGACTTGTGG-1 9913 6274 6334.24175485034 9727.53057272822 6357 9702 NSCLC_P14
70301 0 0 0 0 0 7.83982611765692 0 0 0 3.0519034042842 0 0.703286611524062 0 0 0.081669404568612 0 0 7.58571158191824 0 0 1.90712229563766 0 0 0.0260896362333583 0 0 0 0 0 0 0 0 0 6.41250299395091 3.30856259224662 0 0 0 3.31725279304188 0 0 0 0 0 0 0 0 0 0 0 0 10.4695150590516 0 0 47.5883793842301 TAATGTCGACTTGTGG-1 9913 6274 6334.24175485034 9727.53057272822 6290 9710 NSCLC_P14
70329 0 0 0 0 0 0 0 0.0219503488836246 0 0 4.55610272343702 0 0 0.389344307470143 0 0 4.6587076518376 0 0 0.294289654921368 0 0 0 0 0 3.88566563053359 0 0 9.35227629311004 0 0 0.402896582550847 0 0 3.30856259224662 0 0 3.2566618858905 0 0 0 0 1.92885951597066 0 2.98094915083367 0 2.09878338919567 0 0 0 0 0 0 0 49.5942872133317 TAATGTCGACTTGTGG-1 9913 6274 6334.24175485034 9727.53057272822 6381 9711 NSCLC_P14
70433 0 0 0 0 0 0 0 0 0 0 0 0 0 0 0 0 0 0 0 0 0 0 0 0 0 0 0 0 0 0 0 0 0 0 0 0 0 0 0 0 0 0 0 0 0 0 0 0 0 0 0 0 0 0 32.2009543525392 TAATGTCGACTTGTGG-1 9913 6274 6334.24175485034 9727.53057272822 6365 9718 NSCLC_P14
70545 85.3071456029593 0 0 18.8635991837048 0 7.83982611765692 15.8221125352417 0 0.0793445436403013 3.0519034042842 0 0.703286611524062 0 0.389344307470143 0.081669404568612 38.3781550997851 0 7.58571158191824 0 0.294289654921368 1.90712229563766 0 0 0.0260896362333583 0.219618311109119 0 2.30431486971807 0 0 2.96368413061652 0 0.402896582550847 2.74818158169398 6.41250299395091 3.30856259224662 6.66946479764422 0 0 3.31725279304188 23.8695754841583 0 0 0 0 0 0 2.09878338919567 15.8367528863664 0 0 0 10.4695150590516 7.15287372453459 0 46.3763391766593 TAATGTCGACTTGTGG-1 9913 6274 6334.24175485034 9727.53057272822 6288 9724 NSCLC_P14
70579 0 0 0 0 0 0 0 0 0 0 0 0 0 0 0 0 0 0 0 0 0 0 0 0 0 0 0 0 0 0 0 0 0 6.41250299395091 0 0 0 0 0 0 0 0 0 0 0 0 0 0 0 0 0 0 0 0 5.78263734151432 TAATGTCGACTTGTGG-1 9913 6274 6334.24175485034 9727.53057272822 6340 9727 NSCLC_P14
70739 85.3071456029593 0 0 18.8635991837048 0 7.83982611765692 15.8221125352417 0 0 3.0519034042842 0 0 0.75870349168625 0.389344307470143 0.081669404568612 38.3781550997851 0 0 1.9037052352493 0.294289654921368 1.90712229563766 10.2414815957795 0 0.0260896362333583 0.219618311109119 0 2.30431486971807 18.6022741924373 9.35227629311004 2.96368413061652 5.44587398856988 0.402896582550847 2.74818158169398 6.41250299395091 3.30856259224662 6.66946479764422 26.0699675003039 3.2566618858905 3.31725279304188 23.8695754841583 1.93048251881516 10.9826144864508 0 8.85633414766714 2.98094915083367 0 2.09878338919567 0 8.91870819323461 0 0 10.4695150590516 7.15287372453459 0 53.280482892354 TAATGTCGACTTGTGG-1 9913 6274 6334.24175485034 9727.53057272822 6282 9738 NSCLC_P14
70756 0 0 0 0 0 0 0 0 0 0 0 0 0 0 0 0 0 0 0 0 0 0 0 0 0 0 0 0 0 0 0 0 0 6.41250299395091 0 0 0 0 0 0 0 0 0 0 0 0 0 0 0 0 0 0 0 0 20.0949970560537 TAATGTCGACTTGTGG-1 9913 6274 6334.24175485034 9727.53057272822 6350 9740 NSCLC_P14
70901 0 0 0 0 0 7.83982611765692 15.8221125352417 0 0 3.0519034042842 0 0.703286611524062 0 0 0.081669404568612 0 0 7.58571158191824 1.9037052352493 0 1.90712229563766 0 0 0.0260896362333583 0 0 0 0 0 0 0 0 0 0 3.30856259224662 0 0 0 3.31725279304188 0 0 0 0 0 0 0 2.09878338919567 0 0 0 0 10.4695150590516 0 0 43.856221011527 TAATGTCGACTTGTGG-1 9913 6274 6334.24175485034 9727.53057272822 6296 9749 NSCLC_P14
70997 0 0 0 0 0 0 0 0 0 0 0 0 0 0 0 0 0 0 0 0 0 0 0 0 0 0 0 0 0 0 0 0 0 0 0 0 0 0 0 0 0 0 0 0 0 0 0 0 0 0 0 0 0 0 59.5597438266694 TAATGTCGACTTGTGG-1 9913 6274 6334.24175485034 9727.53057272822 6386 9757 NSCLC_P14
71036 0 0 0 0 0 0 15.8221125352417 0 0 0 4.55610272343702 0 0 0 0.081669404568612 0 0 7.58571158191824 0 0.294289654921368 0 0 0 0 0 0 0 0 0 0 0 0 0 6.41250299395091 3.30856259224662 0 0 0 0 0 0 0 0 0 0 0 2.09878338919567 15.8367528863664 0 0 0 10.4695150590516 0 0 36.3742556327095 TAATGTCGACTTGTGG-1 9913 6274 6334.24175485034 9727.53057272822 6316 9759 NSCLC_P14
71098 0 0 0 18.8635991837048 0 7.83982611765692 15.8221125352417 0 0.0793445436403013 3.0519034042842 0 0 0 0.389344307470143 0.081669404568612 38.3781550997851 0 7.58571158191824 1.9037052352493 0.294289654921368 1.90712229563766 10.2414815957795 0 0 0 0 0 0 0 0 0 0 0 0 3.30856259224662 0 0 0 3.31725279304188 23.8695754841583 0 0 0 0 0 0 2.09878338919567 15.8367528863664 0 0 0 10.4695150590516 0 0 48.9332256350102 TAATGTCGACTTGTGG-1 9913 6274 6334.24175485034 9727.53057272822 6304 9766 NSCLC_P14
71129 85.3071456029593 0 0 18.8635991837048 0 7.83982611765692 15.8221125352417 0 0 3.0519034042842 0 0 0.75870349168625 0.389344307470143 0.081669404568612 38.3781550997851 0 7.58571158191824 1.9037052352493 0.294289654921368 1.90712229563766 10.2414815957795 0 0.0260896362333583 0.219618311109119 0 2.30431486971807 18.6022741924373 0 2.96368413061652 5.44587398856988 0.402896582550847 2.74818158169398 0 3.30856259224662 6.66946479764422 26.0699675003039 3.2566618858905 3.31725279304188 23.8695754841583 1.93048251881516 10.9826144864508 0 8.85633414766714 0 0 2.09878338919567 0 8.91870819323461 0 0 10.4695150590516 0 0 57.0851822480925 TAATGTCGACTTGTGG-1 9913 6274 6334.24175485034 9727.53057272822 6293 9767 NSCLC_P14
71325 0 0 0 0 0 7.83982611765692 0 0 0 0 0 0 0 0 0.081669404568612 0 0 0 0 0.294289654921368 0 0 0 0.0260896362333583 0 0 0 0 0 0 0 0 0 0 0 0 0 0 0 0 0 0 0 0 0 0 0 0 8.91870819323461 0 0 10.4695150590516 0 0 59.1280461430673 TAATGTCGACTTGTGG-1 9913 6274 6334.24175485034 9727.53057272822 6309 9781 NSCLC_P14
53328 0 0.0106195817647957 0 0 0 0 0 0 0 0 0 0 0 0 0 0 0 14.7779976325762 0 0.0146849772276757 0 0 0 0.0434488695518765 0 0 0 0 0 0 0 0 0 0 0 0 0 0 5.13472689881033 0 0 0 0 0 0 0 0 0 0 0 0 0 0 0 51.4352205132963 TAATTAGTGAGTTGAA-1 8030 4695 4624.01294360914 8007.70974595788 4666 7978 NSCLC_P14
53440 0 0 0 0 0 0 0 0 0 0 0 0 0.341817467630909 0 0 0 0 0 0 0 0 0 0 0 0 0 0 0 0 0 0 0 0 0 0 0 0 0 3.33451555004719 0 0 0 0 0 0 0 0 0 0 0 0 0 0 0 51.8579951664189 TAATTAGTGAGTTGAA-1 8030 4695 4624.01294360914 8007.70974595788 4574 7994 NSCLC_P14
53449 0 0 0 0 0 0 0 0 0 0 0 0 0 0 0 0 0 0 0 0 0 0 0 0 0 0 0 0 0 0.00475477545529909 0 0 0 0 0 0 0 0 3.33451555004719 0 0 0 0 0 0 0 0 0 0 0 0 0 0 0 41.031054231686 TAATTAGTGAGTTGAA-1 8030 4695 4624.01294360914 8007.70974595788 4585 7995 NSCLC_P14
53520 0 0.0106195817647957 0 0 0 0 0 0 0 0 0 0 0 0 0 0 0 0 0 0 0 0 0 0 0 0 0 0 0 0 0 0 0 0 0 0 0 0 5.13472689881033 0 0 0 0 0 0 0 0 0 0 0 0 0 0 0 3.37559848468684 TAATTAGTGAGTTGAA-1 8030 4695 4624.01294360914 8007.70974595788 4622 8005 NSCLC_P14
53741 0 0.0335032709139134 0 0 0 0 0 0 0 0 0 0 0.341817467630909 0 0 0 0 0 0 0 0 0.0731631915577047 0 0 0 0 0 0 0 0.00475477545529909 1.74936027313142 0 0 0 0 0 0 0 3.33451555004719 0 0.0486542356890639 0 0 0 0 0 0 0 0 0 0 0 0 0 37.0775059986416 TAATTAGTGAGTTGAA-1 8030 4695 4624.01294360914 8007.70974595788 4596 8032 NSCLC_P14
71903 0 0.0223934076202409 2.59561100536487 0 0 7.0810741978157 12.4356950870555 0 0 2.68164637345736 0 0 0 0 0 0 1.2925452470592 0 0 0.119064203734376 0 0 0 0 0 0 0 0 0 0 0 0 0 0 4.03023488671762 0 0 0 0 0 0 0 0 0 0 0 1.86251349532879 0 0 0 0 9.02352161528422 0 0 57.6216157436827 TAATTATCTTATCTCC-1 9841 3677 3774.25206548458 9873.79366553619 3749 9822 NSCLC_P14
72057 0 0 0 0 0 7.0810741978157 0 0 0 2.68164637345736 0 0.0528093151237211 0 0 0.0219348072713472 0 1.2925452470592 0 0 0 1.25197013342625 0 0 0 0 0 0 0 5.6801003644474 0 0 0 0.880812604539445 0 0 0 0 0 2.53899523540608 0 0 0 0 0 1.31366439708097 16.9060449220979 0 0 0 22.9004917608019 6.12038895098564 0 0 0 52.629107980942 TAATTATCTTATCTCC-1 9841 3677 3774.25206548458 9873.79366553619 3741 9833 NSCLC_P14
72095 0 0 0 0 0 0 0 0 0 0 0 0.0528093151237211 0 0 0.0219348072713472 0 1.2925452470592 0 0 0.119064203734376 1.25197013342625 0 0 0 0 0 0 0 0 0 0 0.257445118898948 0.880812604539445 0 0 0 0 0 2.53899523540608 0 0 0 0 0 0 0 0 0 0 0 0 0 0 0 41.300769723754 TAATTATCTTATCTCC-1 9841 3677 3774.25206548458 9873.79366553619 3752 9839 NSCLC_P14
72281 0 0 0 0 0 0 0 0 0 0 0 0.0528093151237211 0 0 0.0219348072713472 0 1.2925452470592 0 0 0 1.25197013342625 0 0 0 0 0 0 0 0 0 0 0 0.880812604539445 0 0 0 0 0 2.53899523540608 0 0 0 0 0 1.31366439708097 0 0 0 0 0 0 0 0 0 40.2822193618477 TAATTATCTTATCTCC-1 9841 3677 3774.25206548458 9873.79366553619 3806 9849 NSCLC_P14
72400 0 0 0 0 0 0 0 0 0 0 0 0.0528093151237211 0 0 0 0 1.2925452470592 0 0 0 1.25197013342625 0 0 0 0 0 0 0 0 0 0 0 0 0 0 0 0 0 2.53899523540608 0 0 0 0 0 0 0 0 0 0 0 0 0 0 0 49.8216575760804 TAATTATCTTATCTCC-1 9841 3677 3774.25206548458 9873.79366553619 3727 9858 NSCLC_P14
72426 0 0 0 0 0 0 0 0 0 0 0 0 0 0 0 0 0 0 0 0 0 0 0 0 0 0 0 0 0 0 0 0 0 0 0 0 0 0 0 0 0 0 0 0 0 0 0 0 0 0 0 0 0 0 47.5031724233142 TAATTATCTTATCTCC-1 9841 3677 3774.25206548458 9873.79366553619 3820 9861 NSCLC_P14
72444 0 0 0 0 0 0 0 0 0 0 0 0.0528093151237211 0 0 0.0219348072713472 0 1.2925452470592 0 0 0 1.25197013342625 0 0 0 0 0 0 0 0 0 0 0 0.880812604539445 0 0 0 0 0 2.53899523540608 0 0 0 0 0 0 0 0 0 0 0 0 0 0 0 28.3080322362668 TAATTATCTTATCTCC-1 9841 3677 3774.25206548458 9873.79366553619 3749 9861 NSCLC_P14
72857 0 0 0 0 0 0 0 0 0 0 0 0.0528093151237211 0 0 0 0 1.2925452470592 0 0 0 0 0 0 0 0 0 0 0 0 0 0 0 0 0 0 0 0 0 0 0 0 0 0 0 0 0 0 0 0 0 0 0 0 0 18.8703056396976 TAATTATCTTATCTCC-1 9841 3677 3774.25206548458 9873.79366553619 3782 9891 NSCLC_P14
73001 0 0 0 0 0 0 0 0 0 2.68164637345736 0 0.0528093151237211 0 0 0.0219348072713472 0 1.2925452470592 0 0 0 1.25197013342625 0 0 0 0 0 2.01903613932291 0 5.6801003644474 0 0 0 0.880812604539445 0 0 0 0 0 2.53899523540608 0 1.47940301972456 0 0 0 1.31366439708097 16.9060449220979 0 0 0 22.9004917608019 6.12038895098564 0 7.7317974165042 0 58.7255676789713 TAATTATCTTATCTCC-1 9841 3677 3774.25206548458 9873.79366553619 3824 9905 NSCLC_P14
73073 0 0 0 0 0 0 12.4356950870555 0 0 2.68164637345736 0 0 0 0 0 0 1.2925452470592 0 0 0 0 0 0 0 0 0 0 0 0 0 0 0 0.880812604539445 0 0 0 0 0 0 0 0 0 0 0 0 0 1.86251349532879 0 0 0 0 0 0 0 40.3666558436874 TAATTATCTTATCTCC-1 9841 3677 3774.25206548458 9873.79366553619 3794 9909 NSCLC_P14
73237 0 0 0 0 0 0 0 0 0 0 0 0.0528093151237211 0 0 0 0 1.2925452470592 0 0 0 1.25197013342625 0 0 0 0 0 0 0 0 0 0 0 0 0 0 0 0 0 2.53899523540608 0 0 0 0 0 0 0 0 0 0 0 0 0 0 0 48.9075379384218 TAATTATCTTATCTCC-1 9841 3677 3774.25206548458 9873.79366553619 3766 9922 NSCLC_P14
27134 0 0 0 0 0 0 0 0 0 0 0 0 0 0 0 0.0181901612061434 0 0 0 0 0 0 0 0 0 0 0 0 0 0 0 0 0 0 0 0 0 0 0 0 0 0 0 0 0 0 0 0 0 0 0 0 0 0 56.1005596206431 TAATTGAAGAACCATA-1 5366 10547 10156.3836528282 4898.70903642904 10163 4843 NSCLC_P14
27223 0 0 0 0 0 0 0 0 0 0 0 0 0 0 0 0 0 0 0 0 0 0 0 0 0 0 0 0 0 0 0 0 0 0 0 0 0 0 0 0 0 0 0 0 0 0 0 0 0 0 0 1.45433143516576 0 0 54.1511717270529 TAATTGAAGAACCATA-1 5366 10547 10156.3836528282 4898.70903642904 10182 4851 NSCLC_P14
27282 0 0 0 0.0309113763656007 0 0 0 0 0 0 0 0 0 0 0 0.0181901612061434 0 0 0 0 0 0 0 0 0 0 0 0 0 0 0 0 0 0 0.391648365937962 0 0.156140464160308 0.705454238388195 0 0 0 0 0 0 0 0 0 0 0 0 0 1.45433143516576 0 0 43.9696331610129 TAATTGAAGAACCATA-1 5366 10547 10156.3836528282 4898.70903642904 10173 4858 NSCLC_P14
27393 0 0 0 0 0 0 0 0 0 0 0 0 0 0 0 0.0181901612061434 0 0 0 0 0 0 0 0 0 0 0 0 0 0 0 0 0 0 0 0 0 0 0 0 0 0 0 0 0 0 0 0 0 0 0 1.45433143516576 0 0 52.5280683508008 TAATTGAAGAACCATA-1 5366 10547 10156.3836528282 4898.70903642904 10199 4868 NSCLC_P14
27473 0 0 0 0 0 0 0 0 0 0 0 0 0 0 0 0.0181901612061434 0 0 0 0 0 0 0 0 0 0 0 0 0 0 0 0 0 0 0.391648365937962 0 0 0 0 0 0 0 0 0 0 0 0 0 0 0 0 1.45433143516576 0 0 27.4486554686728 TAATTGAAGAACCATA-1 5366 10547 10156.3836528282 4898.70903642904 10166 4873 NSCLC_P14
27562 33.109174184111 0 1.83322659036863 0.0309113763656007 0 4.66143100361754 0 0 0 0 0 0 0 0 0 0.0181901612061434 0 1.45132044698498 0 0 0 0 0 0 0 0 0 0.0903494884248399 0 0 0 0.0101447820195492 1.00098119707836 0.0975893993908819 0.391648365937962 0 0.156140464160308 0 0 0 0 0.571344319725554 0.141190576823663 0.334511025193405 0.0580905604404783 1.11211462029425 0.0165829162339475 2.80547160731518 0.0229855191606256 2.77637167249906 0.40427574346473 1.45433143516576 0.77803159685043 8.9265086025422 56.1596348139193 TAATTGAAGAACCATA-1 5366 10547 10156.3836528282 4898.70903642904 10210 4882 NSCLC_P14
27588 0 0 0 0 0 0 0 0 0.0325120110438324 0 0 0 0 0 0 0.0181901612061434 0 0 0 0 0 0 0 0 0 0 0 0 0 0 0 0 0 0.0975893993908819 0 0 0 0 0 0 0 0 0 0 0 0 0 0 0 0 0 0 0 0 38.5341399090753 TAATTGAAGAACCATA-1 5366 10547 10156.3836528282 4898.70903642904 10192 4884 NSCLC_P14
27640 33.109174184111 0 0 0 0 4.66143100361754 0 0 0 0 0 0 0 0 0 0.0181901612061434 0 0 0 0 0 0 0 0 0 0 0 0 0 0 0 0.0101447820195492 0 0 0 0 0 0 0 0 0 0 0 0 0 0 0 0 0 0 0 0 0 0 37.9465488190946 TAATTGAAGAACCATA-1 5366 10547 10156.3836528282 4898.70903642904 10121 4885 NSCLC_P14
27641 0 0 0 0 0 0 0 0 0 0 0 0 0 0 0 0 0 0 0 0 0 0 0 0 0 0 0 0 0 0 0 0 0 0 0 0 0 0 0 0 0 0 0 0 0 0 0 0 0 0 0 0 0 0 26.8448879550748 TAATTGAAGAACCATA-1 5366 10547 10156.3836528282 4898.70903642904 10181 4888 NSCLC_P14
27662 0 0 0 0 0 4.66143100361754 0 0 0 0 0 0 0 0 0 0.0181901612061434 0 1.45132044698498 0 0 0 0 0 1.34183505721661 0 0 0 0 0 0 0 0.0101447820195492 0 0 0 0 0 0 3.42724241145378 0 0 0 0 0 0 1.11211462029425 0 2.80547160731518 0 0 0 0 0.77803159685043 8.9265086025422 55.0765740624955 TAATTGAAGAACCATA-1 5366 10547 10156.3836528282 4898.70903642904 10102 4890 NSCLC_P14
27685 0 0 0 0.0309113763656007 0 4.66143100361754 0 0 0 0 0 0 0 0 0 0.0181901612061434 0 0 0 0 0 0 0 0 0 0 0 0.0903494884248399 0 0 0 0.0101447820195492 0 0.0975893993908819 0 0 0.156140464160308 0 3.42724241145378 0 0 0 0 0.334511025193405 0 1.11211462029425 0 0 0 0 0 0 0 8.9265086025422 8.86823853888016 TAATTGAAGAACCATA-1 5366 10547 10156.3836528282 4898.70903642904 10152 4891 NSCLC_P14
27799 0 0 0 0.0309113763656007 0 4.66143100361754 0 7.1131491952296 0 0 0 0 0 0 0 0.0181901612061434 0 0 0 0 10.4799711386891 0 0 1.34183505721661 0 0 0 0.0903494884248399 0 11.4837837628483 0 0.0101447820195492 0 0.0975893993908819 0.391648365937962 0 0.156140464160308 0.705454238388195 3.42724241145378 0 0 0.571344319725554 0 0.334511025193405 0 1.11211462029425 0 2.80547160731518 0 2.77637167249906 0 0 0.77803159685043 8.9265086025422 23.61409877204 TAATTGAAGAACCATA-1 5366 10547 10156.3836528282 4898.70903642904 10133 4902 NSCLC_P14
27846 0 0 0 0.0309113763656007 0 4.66143100361754 0 7.1131491952296 0 0 0 0 0 0 0 0.0181901612061434 0 0 0 0 10.4799711386891 0 0 0 0 0 0 0.0903494884248399 0 0 3.19681074549715 0.0101447820195492 0 0.0975893993908819 0.391648365937962 0 0.156140464160308 0.705454238388195 3.42724241145378 0 0 0.571344319725554 0.141190576823663 0.334511025193405 0.0580905604404783 1.11211462029425 0.0165829162339475 2.80547160731518 0.0229855191606256 2.77637167249906 0.40427574346473 1.45433143516576 0.77803159685043 8.9265086025422 38.9771287347014 TAATTGAAGAACCATA-1 5366 10547 10156.3836528282 4898.70903642904 10195 4904 NSCLC_P14
27887 0 0 1.83322659036863 0.0309113763656007 0 4.66143100361754 0 7.1131491952296 0 0 0 0 0 0 0 0.0181901612061434 0 0 0 0 10.4799711386891 0 0 1.34183505721661 0.401691153325194 0.743963529854899 0 0.0903494884248399 2.23034370138631 11.4837837628483 3.19681074549715 0.0101447820195492 0 0.0975893993908819 0.391648365937962 0 0.156140464160308 0.705454238388195 3.42724241145378 0 0 0.571344319725554 0.141190576823663 0.334511025193405 0.0580905604404783 1.11211462029425 0.0165829162339475 2.80547160731518 0.0229855191606256 2.77637167249906 0.40427574346473 1.45433143516576 0.77803159685043 8.9265086025422 44.587501207598 TAATTGAAGAACCATA-1 5366 10547 10156.3836528282 4898.70903642904 10113 4909 NSCLC_P14
28044 33.109174184111 0 0 0.0309113763656007 0 4.66143100361754 0 0 0 0 0 0 0 0 0 0.0181901612061434 0 1.45132044698498 0 0 10.4799711386891 6.78647558049893 0 0 0.401691153325194 0 1.80337692732133 0.0903494884248399 0 0 0 0.0101447820195492 1.00098119707836 0.0975893993908819 0.391648365937962 5.71338445954573 0.156140464160308 0.705454238388195 3.42724241145378 0 0 0.571344319725554 0.141190576823663 0.334511025193405 0.0580905604404783 1.11211462029425 0.0165829162339475 2.80547160731518 0.0229855191606256 2.77637167249906 0.40427574346473 1.45433143516576 0.77803159685043 8.9265086025422 22.0446057171136 TAATTGAAGAACCATA-1 5366 10547 10156.3836528282 4898.70903642904 10165 4919 NSCLC_P14
28045 33.109174184111 0 0 0.0309113763656007 9.05802669581686 4.66143100361754 0 7.1131491952296 0 0 0 0 0 0 0 0.0181901612061434 0 0 0 0 10.4799711386891 0 0 1.34183505721661 0.401691153325194 0.743963529854899 0 0.0903494884248399 0 0 3.19681074549715 0.0101447820195492 0 0.0975893993908819 0.391648365937962 0 0.156140464160308 0.705454238388195 3.42724241145378 0 4.47915688921561 0.571344319725554 0.141190576823663 0.334511025193405 0.0580905604404783 1.11211462029425 0.0165829162339475 2.80547160731518 0.0229855191606256 2.77637167249906 0.40427574346473 1.45433143516576 0.77803159685043 8.9265086025422 37.0677093535874 TAATTGAAGAACCATA-1 5366 10547 10156.3836528282 4898.70903642904 10186 4921 NSCLC_P14
28070 0 0 1.83322659036863 0 0 4.66143100361754 0 7.1131491952296 0 0 0 0 0 0 0 0.0181901612061434 0 0 0 0 10.4799711386891 0 0 1.34183505721661 0 0 0 0.0903494884248399 0 11.4837837628483 0 0.0101447820195492 0 0.0975893993908819 0.391648365937962 0 0.156140464160308 0.705454238388195 3.42724241145378 0 0 0.571344319725554 0 0 0 1.11211462029425 0 2.80547160731518 0 2.77637167249906 0 0 0.77803159685043 8.9265086025422 40.141690710239 TAATTGAAGAACCATA-1 5366 10547 10156.3836528282 4898.70903642904 10123 4921 NSCLC_P14
28144 33.109174184111 0 0 0.0309113763656007 0 4.66143100361754 0 7.1131491952296 0 0 0 0 0 0 0 0.0181901612061434 0 1.45132044698498 0 0 10.4799711386891 0 0 0 0 0 1.80337692732133 0.0903494884248399 0 11.4837837628483 0 0.0101447820195492 1.00098119707836 0.0975893993908819 0.391648365937962 0 0.156140464160308 0.705454238388195 3.42724241145378 0 0 0.571344319725554 0.141190576823663 0.334511025193405 0.0580905604404783 1.11211462029425 0 2.80547160731518 0.0229855191606256 2.77637167249906 0.40427574346473 1.45433143516576 0.77803159685043 8.9265086025422 30.1363379631699 TAATTGAAGAACCATA-1 5366 10547 10156.3836528282 4898.70903642904 10146 4927 NSCLC_P14
28190 33.109174184111 0 1.83322659036863 0.0309113763656007 0 4.66143100361754 0 7.1131491952296 0 0 0 0 6.21335404121027 0 0 0.0181901612061434 0 0 0 0 10.4799711386891 6.78647558049893 0 0 0.401691153325194 0.743963529854899 1.80337692732133 0.0903494884248399 2.23034370138631 11.4837837628483 3.19681074549715 0.0101447820195492 1.00098119707836 0.0975893993908819 0.391648365937962 5.71338445954573 0.156140464160308 0.705454238388195 3.42724241145378 11.0071347726829 0 0.571344319725554 0.141190576823663 0.334511025193405 0.0580905604404783 1.11211462029425 0.0165829162339475 2.80547160731518 0.0229855191606256 2.77637167249906 0.40427574346473 1.45433143516576 0.77803159685043 8.9265086025422 41.7909083856876 TAATTGAAGAACCATA-1 5366 10547 10156.3836528282 4898.70903642904 10134 4934 NSCLC_P14
28210 33.109174184111 0.094885915345421 1.83322659036863 0.0309113763656007 0 4.66143100361754 0 7.1131491952296 0 0 0 0 0 0 0 0.0181901612061434 0 0 0 0 10.4799711386891 6.78647558049893 0 1.34183505721661 0.401691153325194 0 1.80337692732133 0.0903494884248399 2.23034370138631 11.4837837628483 0 0.0101447820195492 1.00098119707836 0.0975893993908819 0.391648365937962 5.71338445954573 0.156140464160308 0.705454238388195 3.42724241145378 11.0071347726829 0 0.571344319725554 0.141190576823663 0.334511025193405 0.0580905604404783 1.11211462029425 0.0165829162339475 2.80547160731518 0.0229855191606256 2.77637167249906 0.40427574346473 1.45433143516576 0.77803159685043 8.9265086025422 55.1527527584012 TAATTGAAGAACCATA-1 5366 10547 10156.3836528282 4898.70903642904 10114 4934 NSCLC_P14
28234 33.109174184111 0.094885915345421 0 0.0309113763656007 0 4.66143100361754 0 0 0 0 0 0 6.21335404121027 0 0 0.0181901612061434 0 0 0 0 10.4799711386891 0 0 0 0 0 1.80337692732133 0.0903494884248399 2.23034370138631 11.4837837628483 0 0.0101447820195492 1.00098119707836 0.0975893993908819 0.391648365937962 5.71338445954573 0.156140464160308 0.705454238388195 3.42724241145378 0 0 0.571344319725554 0.141190576823663 0.334511025193405 0.0580905604404783 1.11211462029425 0.0165829162339475 2.80547160731518 0.0229855191606256 2.77637167249906 0.40427574346473 1.45433143516576 0.77803159685043 8.9265086025422 41.4490245902793 TAATTGAAGAACCATA-1 5366 10547 10156.3836528282 4898.70903642904 10160 4940 NSCLC_P14
28286 33.109174184111 0 0 0.0309113763656007 9.05802669581686 4.66143100361754 0 7.1131491952296 0 0 0 0 0 0 0 0.0181901612061434 0 0 0 0 10.4799711386891 0 0 1.34183505721661 0 0 0 0.0903494884248399 0 11.4837837628483 0 0.0101447820195492 0 0.0975893993908819 0.391648365937962 0 0.156140464160308 0.705454238388195 3.42724241145378 0 0 0.571344319725554 0.141190576823663 0.334511025193405 0.0580905604404783 1.11211462029425 0.0165829162339475 2.80547160731518 0.0229855191606256 2.77637167249906 0.40427574346473 1.45433143516576 0.77803159685043 8.9265086025422 50.1938373486523 TAATTGAAGAACCATA-1 5366 10547 10156.3836528282 4898.70903642904 10180 4943 NSCLC_P14
28369 33.109174184111 0 1.83322659036863 0.0309113763656007 0 4.66143100361754 0 7.1131491952296 0.0325120110438324 0 0 0 6.21335404121027 0.471537123001996 0.25838438182412 0.0181901612061434 0 1.45132044698498 0 0 10.4799711386891 6.78647558049893 0 0 0.401691153325194 0.743963529854899 1.80337692732133 0.0903494884248399 2.23034370138631 11.4837837628483 3.19681074549715 0.0101447820195492 1.00098119707836 0.0975893993908819 0.391648365937962 5.71338445954573 0.156140464160308 0.705454238388195 3.42724241145378 11.0071347726829 4.47915688921561 0.571344319725554 0.141190576823663 0.334511025193405 0.0580905604404783 1.11211462029425 0.0165829162339475 2.80547160731518 0.0229855191606256 2.77637167249906 0.40427574346473 1.45433143516576 0.77803159685043 8.9265086025422 58.756679416737 TAATTGAAGAACCATA-1 5366 10547 10156.3836528282 4898.70903642904 10126 4949 NSCLC_P14
1125 0 0 0 0 0.739341367589405 0 0 0 0 0 0 0 0.478852219703142 0 0 0 0 0 0 0 2.97503492785746 0 0 0.158365276719026 0 0 0 0 0 0 0 0 0 0 4.46806554429694 0 0 0 4.71119473439307 0 0 0 0 0 0 0 2.23961109740885 0 0 0 5.85926092736542 0 0 0 51.4138024223911 TACAAGACGCTGATTC-1 1680 9296 8618.01667342281 1378.34536935848 8592 1334 NSCLC_P14
1165 0 0 0 0 0.739341367589405 0 0 0 0 0 0 0 0 0.378040789297197 0 0 0 19.2333720223464 0 0 0 0 0 0 0 0 0 0 0 0 0 0 0 0 0 0 0 0 0 0 0 0 0 0 0 0 0 0 0 0 0 0 0 0 46.227492195834 TACAAGACGCTGATTC-1 1680 9296 8618.01667342281 1378.34536935848 8586 1345 NSCLC_P14
1181 0 0 0 0 0.739341367589405 0 0 0 0 0 0 0 0 0 0 0 0 19.2333720223464 0 0 0 0 0 0 0 0 0 0 0 0 0 0 0 0 0 0 0 0 0 0 0.0216511926230008 0 0 0 0 0 0 0 0 0 0 0 0 0 54.4274549287183 TACAAGACGCTGATTC-1 1680 9296 8618.01667342281 1378.34536935848 8575 1345 NSCLC_P14
1212 0 0 0 0 0.739341367589405 0 0 0 0 0 0 0 0 0.378040789297197 0 0 0 0 1.93971172461234 0 0 0 0 0 0 0 0 0 0 0 0 0 0 0 0 0 0 0 0 0 0.0216511926230008 0 0 0 0 0 0 0 0 0 0 0 0 0 57.0152662403561 TACAAGACGCTGATTC-1 1680 9296 8618.01667342281 1378.34536935848 8566 1355 NSCLC_P14
1219 82.8520495574674 0 0 0 0.739341367589405 0 0 0 0 0 0 0 0 0.378040789297197 0 0 0 19.2333720223464 0 0 0 0 0 0 0 0 0 0 0 0 0 0 0 0 4.46806554429694 0 0 0 0 0 0.0216511926230008 0 1.85493799193409 0 0 0 0 0 0 0 0 0 0 0 26.6863002415589 TACAAGACGCTGATTC-1 1680 9296 8618.01667342281 1378.34536935848 8602 1357 NSCLC_P14
1232 82.8520495574674 0 0 15.7681014677665 0.739341367589405 0 17.0282456690734 0 0 11.4389226700099 0 0 0 0 0.393689619795402 43.0168703473113 0 19.2333720223464 0 0 0 0 0 0 0 0 3.61828087757971 21.3848317320207 0 5.92297651000222 0 0 4.32365997585227 0 0 9.65093298886182 21.8573065920894 0 0 18.9757308743392 0.0216511926230008 0 1.85493799193409 8.81046069699386 2.38228418449284 0 2.23961109740885 25.2387808546678 8.73144073887063 0 0 0 0 0 39.0772216998793 TACAAGACGCTGATTC-1 1680 9296 8618.01667342281 1378.34536935848 8583 1361 NSCLC_P14
1263 0 0 0 0 0 0 0 0 0 0 0 0 0 0.378040789297197 0 0 0 0 0 0 0 0 0 0 0 0 0 0 0 0 0 0 0 0 0 0 0 0 0 0 0.0216511926230008 0 0 0 0 0 0 0 0 0 0 0 0 0 20.8222383952187 TACAAGACGCTGATTC-1 1680 9296 8618.01667342281 1378.34536935848 8634 1365 NSCLC_P14
1283 82.8520495574674 0 0 0 0.739341367589405 0 17.0282456690734 0 0 0 0 0 0 0.378040789297197 0.393689619795402 0 0 19.2333720223464 1.93971172461234 0 0 0 0 0 0 0 0 0 0 0 0 0 0 0 0 0 0 0 0 18.9757308743392 0.0216511926230008 0 0 0 0 0 0 0 0 0 0 26.6260778341648 0 0 54.3880935496157 TACAAGACGCTGATTC-1 1680 9296 8618.01667342281 1378.34536935848 8564 1372 NSCLC_P14
1309 82.8520495574674 0 0 15.7681014677665 0.739341367589405 0 17.0282456690734 0 0 0 0 0 0 0.378040789297197 0.393689619795402 43.0168703473113 0 19.2333720223464 0 0 0 0 0 0 0 0 3.61828087757971 0 0 0 0 0 4.32365997585227 0 0 9.65093298886182 0 0 0 18.9757308743392 0.0216511926230008 0 1.85493799193409 0 0 0 0 0 8.73144073887063 0 0 0 0 0 34.0432679022547 TACAAGACGCTGATTC-1 1680 9296 8618.01667342281 1378.34536935848 8584 1377 NSCLC_P14
1312 0 0 0 0 0.739341367589405 0 17.0282456690734 0 0 11.4389226700099 0 1.25593133170009 0 0.378040789297197 0 0 0 19.2333720223464 0 0 0 0 0 0 0 0 0 0 0 0 0 0 0 0 4.46806554429694 0 0 0 0 0 0 0 0 0 0 0 2.23961109740885 0 0 0 0 0 0 0 15.0768199365114 TACAAGACGCTGATTC-1 1680 9296 8618.01667342281 1378.34536935848 8603 1377 NSCLC_P14
1323 82.8520495574674 0 0 15.7681014677665 0.739341367589405 32.1461488005557 0 0 0 11.4389226700099 0 1.25593133170009 0 0.378040789297197 0.393689619795402 43.0168703473113 0 19.2333720223464 0 0 0 9.12778369171563 0 0.158365276719026 0 0 3.61828087757971 21.3848317320207 8.14039447408284 5.92297651000222 0 0 4.32365997585227 0 0 9.65093298886182 21.8573065920894 0 0 18.9757308743392 0.0216511926230008 0 1.85493799193409 0 2.38228418449284 0 2.23961109740885 25.2387808546678 8.73144073887063 0 0 0 0 0 6.20789815390087 TACAAGACGCTGATTC-1 1680 9296 8618.01667342281 1378.34536935848 8624 1380 NSCLC_P14
1331 82.8520495574674 0 0 15.7681014677665 0.739341367589405 0 17.0282456690734 0 0 0 0 1.25593133170009 0 0.378040789297197 0.393689619795402 43.0168703473113 0 19.2333720223464 0 0 2.97503492785746 0 0 0 0 0 3.61828087757971 0 0 5.92297651000222 0 0 4.32365997585227 0 0 9.65093298886182 0 0 4.71119473439307 18.9757308743392 0.0216511926230008 0 1.85493799193409 0 2.38228418449284 0 2.23961109740885 0 8.73144073887063 0 0 0 0 0 30.9902414812432 TACAAGACGCTGATTC-1 1680 9296 8618.01667342281 1378.34536935848 8649 1379 NSCLC_P14
1376 0 0 2.78098815739823 0 0.739341367589405 32.1461488005557 0 0 0 11.4389226700099 0 1.25593133170009 0 0.378040789297197 0.393689619795402 0 0 19.2333720223464 0 0 0 0 0 0.158365276719026 0 0 3.61828087757971 0 0 0 0 0 0 0 0 0 0 0 0 0 0.0216511926230008 0 1.85493799193409 0 0 0 0 0 8.73144073887063 0 0 0 9.884794374756 0 15.538342134442 TACAAGACGCTGATTC-1 1680 9296 8618.01667342281 1378.34536935848 8609 1391 NSCLC_P14
1377 82.8520495574674 0 0 15.7681014677665 0.739341367589405 32.1461488005557 17.0282456690734 0 0 11.4389226700099 0 1.25593133170009 0 0.378040789297197 0.393689619795402 43.0168703473113 0 19.2333720223464 1.93971172461234 0 0 0 0 0 0 0 3.61828087757971 21.3848317320207 0 5.92297651000222 0 0 4.32365997585227 0 4.46806554429694 9.65093298886182 21.8573065920894 0 0 18.9757308743392 0.0216511926230008 0 1.85493799193409 0 0 0 2.23961109740885 0 8.73144073887063 0 0 26.6260778341648 0 0 23.1336066466315 TACAAGACGCTGATTC-1 1680 9296 8618.01667342281 1378.34536935848 8638 1390 NSCLC_P14
1404 0 0 2.78098815739823 0 0.739341367589405 32.1461488005557 0 0 0 0 0 1.25593133170009 0 0.378040789297197 0.393689619795402 0 0 19.2333720223464 0 0 0 0 0 0.158365276719026 0 0 3.61828087757971 0 0 0 0 0 0 0 0 0 0 2.63129363853415 0 0 0.0216511926230008 0 1.85493799193409 0 0 0 0 0 8.73144073887063 0 0 0 0 30.4376881562578 27.4478878030643 TACAAGACGCTGATTC-1 1680 9296 8618.01667342281 1378.34536935848 8597 1396 NSCLC_P14
1429 0 0 0 0 0.739341367589405 0 0 0 0 0 0 1.25593133170009 0 0.378040789297197 0.393689619795402 0 4.32303752065434 19.2333720223464 0 0 2.97503492785746 0 0 0 0 0 0 0 0 0 0 0 0 0 0 0 0 2.63129363853415 0 0 0.0216511926230008 0 0 0 0 0 0 0 8.73144073887063 0 0 0 0 0 36.6416172829849 TACAAGACGCTGATTC-1 1680 9296 8618.01667342281 1378.34536935848 8646 1402 NSCLC_P14
1445 0 0 0 0 0.739341367589405 0 0 0 0 0 0 1.25593133170009 0 0.378040789297197 0 0 0 19.2333720223464 0 0 0 0 0 0 0 0 0 0 0 0 0 0 0 0 0 0 0 2.63129363853415 0 0 0.0216511926230008 0 1.85493799193409 0 0 0 0 0 8.73144073887063 0 0 0 0 0 25.6747677341331 TACAAGACGCTGATTC-1 1680 9296 8618.01667342281 1378.34536935848 8617 1404 NSCLC_P14
1465 82.8520495574674 0 0 15.7681014677665 0.739341367589405 0 17.0282456690734 0 0 0 0 1.25593133170009 0 0.378040789297197 0.393689619795402 43.0168703473113 0 19.2333720223464 0 0 0 9.12778369171563 0 0.158365276719026 0 0 3.61828087757971 21.3848317320207 8.14039447408284 5.92297651000222 0 0 4.32365997585227 0 0 9.65093298886182 21.8573065920894 2.63129363853415 0 18.9757308743392 0.0216511926230008 0 0 0 2.38228418449284 0 2.23961109740885 25.2387808546678 8.73144073887063 23.6688179797842 0 0 0 0 46.5389492507927 TACAAGACGCTGATTC-1 1680 9296 8618.01667342281 1378.34536935848 8583 1409 NSCLC_P14
1504 82.8520495574674 0 0 0 0.739341367589405 0 0 0 0 0 0 1.25593133170009 0 0.378040789297197 0.393689619795402 0 0 19.2333720223464 0 0 0 0 0 0 0 0 0 0 0 0 0 0 0 0 0 0 0 2.63129363853415 0 0 0.0216511926230008 0 0 0 0 0 0 0 8.73144073887063 0 0 0 0 0 38.9555903343345 TACAAGACGCTGATTC-1 1680 9296 8618.01667342281 1378.34536935848 8628 1416 NSCLC_P14
1570 0 0 0 0 0 0 0 0 0 0 0 1.25593133170009 0 0 0 0 0 0 0 0 0 0 0 0 0 0 0 0 0 0 0 0 0 0 0 0 0 0 0 0 0.0216511926230008 0 0 0 0 0 2.23961109740885 0 0 0 0 0 0 0 51.1337310932126 TACAAGACGCTGATTC-1 1680 9296 8618.01667342281 1378.34536935848 8625 1429 NSCLC_P14
88536 0 0 0.115596352825936 5.99638511744144 0 0 0 0 0 0 0 2.37644624843418 0 0 0 13.536767965034 0 5.86930128494168 0 0 5.28109323322989 2.78018940140586 0 0 0.240487066451386 0 0.979724627792128 0 0 1.06830389228228 1.72893410704002 0 1.03571789666244 0 0.0961199329863867 0 0 0.197271018271604 10.246645756907 0 0 2.73271828790313 0.0702807997911342 1.96777099825209 1.53139871193997 0.0536471714465078 0 0.501077228383253 0 0.369643964757526 0.214497541278579 0.65714903676231 0.46132688349197 1.66748644813429 30.6109877785768 TACAAGCGGATCAGAC-1 11701 7331 7523.17875799424 11397.5567611231 7525 11367 NSCLC_P14
88730 0 0 0 0 0 0 0 0 0 0 0 2.37644624843418 0 0 0 0 0 0 0 0 0 0 0 0 0 0 0 0 0 0 0 0 0 0 0.0961199329863867 0 0 0 0 0 0 2.73271828790313 0.0702807997911342 1.96777099825209 0 0.0536471714465078 0 0.501077228383253 0 0.369643964757526 0.214497541278579 0.65714903676231 0.46132688349197 1.66748644813429 31.5209014981487 TACAAGCGGATCAGAC-1 11701 7331 7523.17875799424 11397.5567611231 7497 11380 NSCLC_P14
88823 0 0 0 0 0 0 0 0 0 0 0 0 0 0 0 0 0 0 0 0 0 0 0 0 0 0 0 0 0 0 0 0 0 0 0.0961199329863867 0 0 0.197271018271604 0 0 0 2.73271828790313 0.0702807997911342 1.96777099825209 0 0.0536471714465078 0 0.501077228383253 0 0.369643964757526 0.214497541278579 0.65714903676231 0.46132688349197 1.66748644813429 32.0814524100078 TACAAGCGGATCAGAC-1 11701 7331 7523.17875799424 11397.5567611231 7492 11390 NSCLC_P14
88824 45.0521038595254 0 0.115596352825936 5.99638511744144 0 8.57527049413959 0 0 0 0 0 0 0 0 0 13.536767965034 17.5127212964803 5.86930128494168 0 0 5.28109323322989 2.78018940140586 0 0 0.240487066451386 0 0.979724627792128 0 2.77675930378116 1.06830389228228 1.72893410704002 0 1.03571789666244 0 0.0961199329863867 0 0 0.197271018271604 0 15.4901922428446 0 2.73271828790313 0.0702807997911342 1.96777099825209 1.53139871193997 0.0536471714465078 0 0.501077228383253 0 0.369643964757526 0.214497541278579 0.65714903676231 0.46132688349197 1.66748644813429 11.1692760400281 TACAAGCGGATCAGAC-1 11701 7331 7523.17875799424 11397.5567611231 7516 11389 NSCLC_P14
88825 0 0 0.115596352825936 0 0 0 0 0 0 0 0 2.37644624843418 0 0 0 0 0 5.86930128494168 0 0 5.28109323322989 2.78018940140586 0 0 0 0 0 0 0 0 1.72893410704002 0 0 0 0.0961199329863867 0 0 0.197271018271604 0 0 0 2.73271828790313 0.0702807997911342 1.96777099825209 1.53139871193997 0.0536471714465078 0 0.501077228383253 0 0.369643964757526 0.214497541278579 0.65714903676231 0.46132688349197 1.66748644813429 54.4971948999308 TACAAGCGGATCAGAC-1 11701 7331 7523.17875799424 11397.5567611231 7577 11389 NSCLC_P14
88853 0 0 0 0 0 0 0 0 0 0 0 0 0 0 0 0 0 0 0 0 5.28109323322989 0 0 0 0 0 0 0 0 0 0 0 0 0 0.0961199329863867 0 0 0 0 0 0 2.73271828790313 0.0702807997911342 1.96777099825209 0 0.0536471714465078 0 0.501077228383253 0 0.369643964757526 0.214497541278579 0.65714903676231 0.46132688349197 1.66748644813429 33.6799430740738 TACAAGCGGATCAGAC-1 11701 7331 7523.17875799424 11397.5567611231 7556 11390 NSCLC_P14
88934 0 0 0.115596352825936 0 0 0 0 0 0 0 0 0 0 0 0 0 0 0 0 0 0 2.78018940140586 0 0 0 0 0 0 0 0 1.72893410704002 0 0 0 0.0961199329863867 0 0 0.197271018271604 0 0 0 2.73271828790313 0.0702807997911342 1.96777099825209 0 0.0536471714465078 0 0.501077228383253 0 0.369643964757526 0.214497541278579 0.65714903676231 0.46132688349197 1.66748644813429 39.8961242615206 TACAAGCGGATCAGAC-1 11701 7331 7523.17875799424 11397.5567611231 7563 11400 NSCLC_P14
89129 0 0 0.115596352825936 0 0 0 0 0 0 0 0 2.37644624843418 0 0 0 0 17.5127212964803 5.86930128494168 0 0 5.28109323322989 2.78018940140586 0 0 0 0 0 0 0 0 0 0 0 0 0.0961199329863867 0 0 0.197271018271604 10.246645756907 0 0 2.73271828790313 0.0702807997911342 1.96777099825209 1.53139871193997 0.0536471714465078 0 0.501077228383253 0 0.369643964757526 0.214497541278579 0.65714903676231 0.46132688349197 1.66748644813429 24.2326384269551 TACAAGCGGATCAGAC-1 11701 7331 7523.17875799424 11397.5567611231 7540 11415 NSCLC_P14
89280 45.0521038595254 0 0.115596352825936 5.99638511744144 0 0 0 0 0 0 0 0 0 0 0 13.536767965034 0 0 0 0 0 2.78018940140586 0 0 0 0 0.979724627792128 13.0904203626963 2.77675930378116 1.06830389228228 1.72893410704002 0 1.03571789666244 4.15587082527808 0.0961199329863867 0 0 0.197271018271604 0 0 0 2.73271828790313 0.0702807997911342 1.96777099825209 1.53139871193997 0.0536471714465078 0 0.501077228383253 0 0.369643964757526 0.214497541278579 0.65714903676231 0.46132688349197 1.66748644813429 37.0854497544813 TACAAGCGGATCAGAC-1 11701 7331 7523.17875799424 11397.5567611231 7502 11428 NSCLC_P14
89281 0 0 0.115596352825936 5.99638511744144 0 0 0 0 0 0 0 0 0 0 0 0 17.5127212964803 5.86930128494168 0 0 0 2.78018940140586 0 0 0 0 0 0 0 0 1.72893410704002 0 0 0 0.0961199329863867 0 0 0.197271018271604 10.246645756907 0 0 2.73271828790313 0.0702807997911342 1.96777099825209 1.53139871193997 0.0536471714465078 0 0.501077228383253 0 0.369643964757526 0.214497541278579 0.65714903676231 0.46132688349197 1.66748644813429 49.1845871988932 TACAAGCGGATCAGAC-1 11701 7331 7523.17875799424 11397.5567611231 7561 11429 NSCLC_P14
100062 0 0 1.67574769651149 0 0 0 0 0 0 0 0 0 0 0 0.081669404568612 0 0 7.58571158191824 0 0 0 0 0 0 0.219618311109119 0 0 0 0 0 0 0.402896582550847 0 0 0 0 0 0 0 0 1.93048251881516 0 0 0 0 18.9844610752196 0 15.8367528863664 0 0 0 0 0 17.3053918855457 53.7693189194738 TACAAGCGGTATGTTC-1 12724 5267 5578.88359030322 12576.1265446621 5622 12544 NSCLC_P14
100173 0 0 1.67574769651149 0 0 7.83982611765692 0 0 0 0 0 0.703286611524062 0 0 0 0 0 7.58571158191824 0 0.294289654921368 0 0 0 0.0260896362333583 0 0 0 0 9.35227629311004 0 0 0.402896582550847 0 0 0 0 26.0699675003039 3.2566618858905 0 0 0 0 0 0 0 0 0 0 8.91870819323461 0 0 0 7.15287372453459 17.3053918855457 26.6027043356971 TACAAGCGGTATGTTC-1 12724 5267 5578.88359030322 12576.1265446621 5557 12561 NSCLC_P14
100193 0 0 1.67574769651149 0 0 0 0 0 0 0 0 0 0 0 0 0 0 0 0 0.294289654921368 0 0 0 0.0260896362333583 0 0 0 0 0 0 0 0 0 0 0 0 0 0 0 0 0 0 0 0 0 0 0 0 0 0 0 0 0 0 13.4395412050385 TACAAGCGGTATGTTC-1 12724 5267 5578.88359030322 12576.1265446621 5576 12563 NSCLC_P14
100302 0 0 0 0 0 0 0 0 0 0 0 0 0 0 0 0 0 7.58571158191824 0 0 0 0 0 0 0 0 0 0 0 0 0 0.402896582550847 0 0 0 0 0 0 0 0 0 0 0 0 0 18.9844610752196 0 0 0 0 0 0 0 17.3053918855457 42.2934110033076 TACAAGCGGTATGTTC-1 12724 5267 5578.88359030322 12576.1265446621 5537 12582 NSCLC_P14
100334 0 0 1.67574769651149 0 0 7.83982611765692 0 0 0 0 0 0.703286611524062 0 0 0 0 0 0 0 0.294289654921368 0 0 0 0.0260896362333583 0 0 0 0 0 0 0 0 0 0 0 0 0 3.2566618858905 0 0 0 0 0 0 0 0 0 0 0 0 0 0 0 0 13.901564474465 TACAAGCGGTATGTTC-1 12724 5267 5578.88359030322 12576.1265446621 5578 12590 NSCLC_P14
85571 45.0521038595254 0 0.115596352825936 0 0 0 0 0 0 0 0 0 0 0 0 0 0 5.86930128494168 0 0 0 0 0 0 0 0 0 0 0 0 0 0 0 0 0.0961199329863867 0 0 0.197271018271604 0 0 0 2.73271828790313 0.0702807997911342 1.96777099825209 0 0.0536471714465078 0 0.501077228383253 0 0.369643964757526 0.214497541278579 0.65714903676231 0.46132688349197 1.66748644813429 57.236557372234 TACACTACATCTAGGA-1 11407 6808 6984.27010993306 11152.1428418029 7023 11110 NSCLC_P14
85688 0 0 0.115596352825936 5.99638511744144 0 8.57527049413959 0 0 0 0 0 0 0 0 0 13.536767965034 0 0 0 0 0 2.78018940140586 0 0 0 0 0 0 0 0 1.72893410704002 0 0 4.15587082527808 0.0961199329863867 0 0 0.197271018271604 0 0 0 2.73271828790313 0.0702807997911342 1.96777099825209 1.53139871193997 0.0536471714465078 0 0.501077228383253 0 0.369643964757526 0.214497541278579 0.65714903676231 0.46132688349197 1.66748644813429 32.258558227955 TACACTACATCTAGGA-1 11407 6808 6984.27010993306 11152.1428418029 6987 11120 NSCLC_P14
86178 45.0521038595254 0 0.115596352825936 5.99638511744144 0 0 0 0 0 0 0 0 0 0 0 13.536767965034 0 0 1.39226652257285 0 0 2.78018940140586 0 0 0.240487066451386 0 0.979724627792128 13.0904203626963 2.77675930378116 1.06830389228228 1.72893410704002 0 1.03571789666244 4.15587082527808 0.0961199329863867 0 0 0.197271018271604 0 0 0 2.73271828790313 0.0702807997911342 1.96777099825209 1.53139871193997 0.0536471714465078 0 0.501077228383253 0 0.369643964757526 0.214497541278579 0.65714903676231 0.46132688349197 1.66748644813429 56.3122088812587 TACACTACATCTAGGA-1 11407 6808 6984.27010993306 11152.1428418029 7038 11169 NSCLC_P14
86311 45.0521038595254 0 0.115596352825936 5.99638511744144 0 0 0 0 0 0 0 0 0 0 0 13.536767965034 17.5127212964803 5.86930128494168 0 0 5.28109323322989 2.78018940140586 0 0 0 0 0 0 2.77675930378116 0 1.72893410704002 0 1.03571789666244 0 0.0961199329863867 0 0 0.197271018271604 10.246645756907 0 0 2.73271828790313 0.0702807997911342 1.96777099825209 1.53139871193997 0.0536471714465078 0 0.501077228383253 0 0.369643964757526 0.214497541278579 0.65714903676231 0.46132688349197 1.66748644813429 51.7088239399991 TACACTACATCTAGGA-1 11407 6808 6984.27010993306 11152.1428418029 7025 11184 NSCLC_P14
86333 0 0 0 0 0 0 0 0 0 0 0 0 0 0 0 0 0 0 0 0 0 0 0 0 0 0 0 0 0 0 0 0 0 0 0.0961199329863867 0 0 0 0 0 0 0 0.0702807997911342 0 0 0.0536471714465078 0 0.501077228383253 0 0.369643964757526 0.214497541278579 0.65714903676231 0.46132688349197 1.66748644813429 39.450938451311 TACACTACATCTAGGA-1 11407 6808 6984.27010993306 11152.1428418029 6961 11184 NSCLC_P14
86346 0 0 0.115596352825936 0 0 0 0 0 0 0 0 0 0 0 0 13.536767965034 0 5.86930128494168 0 0 0 0 0 0 0 0 0 0 0 0 1.72893410704002 0 0 0 0.0961199329863867 0 0 0.197271018271604 0 0 0 2.73271828790313 0.0702807997911342 1.96777099825209 1.53139871193997 0.0536471714465078 0 0.501077228383253 0 0.369643964757526 0.214497541278579 0.65714903676231 0.46132688349197 1.66748644813429 55.1310754318437 TACACTACATCTAGGA-1 11407 6808 6984.27010993306 11152.1428418029 6940 11185 NSCLC_P14
86522 45.0521038595254 0 0.115596352825936 5.99638511744144 0 0 0 0 0 0 0 0 3.02808561944672 0 0 13.536767965034 0 0 0 0 0 2.78018940140586 0 0 0 0 0.979724627792128 0 2.77675930378116 1.06830389228228 1.72893410704002 0 1.03571789666244 0 0.0961199329863867 0 0 0.197271018271604 0 0 0 2.73271828790313 0.0702807997911342 1.96777099825209 0 0.0536471714465078 0 0.501077228383253 0 0.369643964757526 0.214497541278579 0.65714903676231 0.46132688349197 1.66748644813429 48.6999906769992 TACACTACATCTAGGA-1 11407 6808 6984.27010993306 11152.1428418029 6971 11199 NSCLC_P14
86588 45.0521038595254 0 0.115596352825936 5.99638511744144 0 8.57527049413959 0 0 0 0 0 0 3.02808561944672 0 0 13.536767965034 0 5.86930128494168 1.39226652257285 2.89892475568945 0 2.78018940140586 0 0 0.240487066451386 0.702993699376473 0.979724627792128 0 2.77675930378116 1.06830389228228 1.72893410704002 0 1.03571789666244 4.15587082527808 0.0961199329863867 4.62987757477764 0 0.197271018271604 0 0 0 2.73271828790313 0.0702807997911342 1.96777099825209 1.53139871193997 0.0536471714465078 0 0.501077228383253 0 0.369643964757526 0.214497541278579 0.65714903676231 0.46132688349197 1.66748644813429 54.276006755991 TACACTACATCTAGGA-1 11407 6808 6984.27010993306 11152.1428418029 6991 11206 NSCLC_P14
55680 0 0 0 0 0 0 0 0 0 0 0 0 0 0 0 0.0579337504246221 0 0 0 0 0.787973607647911 0 0 0 0 0 0 0 0 0 0 0 0 0 0 0 0 0 2.24083767454115 0 0 0 0 0 0 0 0 0 0 0 0 0 0 0 53.2985732714709 TACACTACGAAGGATT-1 8690 8336 8259.85306612328 8352.44166172475 8232 8307 NSCLC_P14
55773 0 0 0 0.0864699285931257 0 0 0 0 0 0 0 0 0 0 0 0.0579337504246221 0 0 0 0 0.787973607647911 0 0 0 0 0 0 0.201517138652552 0 0 0 0 0 0.107383298505346 0.175018072407609 0 0 0 2.24083767454115 0 0 0 0 0 0 1.5777201229619 0 0 0 0 0 0 0 0 53.5726038459215 TACACTACGAAGGATT-1 8690 8336 8259.85306612328 8352.44166172475 8218 8319 NSCLC_P14
55812 0 0 0 0 0 0 0 0 0 0 0 0 0 0 0 0.0579337504246221 0 0 0 0 0.787973607647911 0 0 0 0 0 0 0 0 0 0 0 0 0 0 0 0 0 0 0 0 0 0 0 0 0 0 0 0 0 0 0 0 0 36.3595044204 TACACTACGAAGGATT-1 8690 8336 8259.85306612328 8352.44166172475 8236 8325 NSCLC_P14
55932 0 0 0 0 0 0 0 0 0 0 0 0 0 0 0 0 0 0 0 0 0 0 0 0 0 0 0 0 0 0 0 0 0 0 0 0 0 0.397134556739856 0 0 0 0 0 0 0 0 0 0 0 0 0 0 0 0 15.3314226901329 TACACTACGAAGGATT-1 8690 8336 8259.85306612328 8352.44166172475 8265 8338 NSCLC_P14
55952 0 0 0 0 0 0 0 0 0 0 0 0 0 0 0 0.0579337504246221 0 0 0 0 0 0 0 0 0 0 0 0 0 0 0 0 0 0 0 0 0 0 0 0 0 0 0 0 0.0633805417017136 0 0 0 0 0 0 0 0 0 55.1223234765294 TACACTACGAAGGATT-1 8690 8336 8259.85306612328 8352.44166172475 8205 8347 NSCLC_P14
56000 33.4262994655847 0 0 0.0864699285931257 0 0 0 0 0 0 0 0 0 0 0 0.0579337504246221 25.1804778506455 0 0 0 0.787973607647911 0 0 0 0 0 0 0.201517138652552 0 0 0 0 0 0.107383298505346 0 0 0.672874884268713 0 2.24083767454115 0.0732852811890196 0 0.766035382545952 0 0.552593255001608 0.0633805417017136 1.5777201229619 0.032121764128489 3.46784415432734 0.0515101233042751 3.87384731988768 0.343827600712525 0 0 7.76479132446607 30.5401467373166 TACACTACGAAGGATT-1 8690 8336 8259.85306612328 8352.44166172475 8230 8346 NSCLC_P14
56008 0 0 0 0.0864699285931257 0 0 0 0 0 0 0 0 0 0 0 0.0579337504246221 0 9.49316527311262 0 0 0.787973607647911 0 0 0 0 0 0 0.201517138652552 0 0 0 0 0 0.107383298505346 0.175018072407609 0 0.672874884268713 0 2.24083767454115 0.0732852811890196 0 0.766035382545952 0 0.552593255001608 0.0633805417017136 1.5777201229619 0 3.46784415432734 0 3.87384731988768 0.343827600712525 0 0.734495440355177 7.76479132446607 20.5422346911252 TACACTACGAAGGATT-1 8690 8336 8259.85306612328 8352.44166172475 8279 8345 NSCLC_P14
56075 0 0 0 0 0 0 0 0 0 0 0 0 0 0 0 0.0579337504246221 0 0 0 0 0 0 0 0 0 0 0 0 0 0 0 0 0 0 0 0 0 0 0 0 0 0 0 0 0 0 0 0 0 0 0 0 0 0 21.3454635595792 TACACTACGAAGGATT-1 8690 8336 8259.85306612328 8352.44166172475 8239 8357 NSCLC_P14
56105 33.4262994655847 0 0 0.0864699285931257 0 0 0 0 0 0 0 0 0 0 0 0.0579337504246221 0 9.49316527311262 0 0 0.787973607647911 0 0 0 0 0 0 0.201517138652552 0 0 0 0 0 0.107383298505346 0.175018072407609 0 0.672874884268713 0.397134556739856 2.24083767454115 0.0732852811890196 0 0.766035382545952 0.0857724956995576 0.552593255001608 0.0633805417017136 1.5777201229619 0.032121764128489 3.46784415432734 0.0515101233042751 3.87384731988768 0.343827600712525 0 0.734495440355177 7.76479132446607 25.9880758105118 TACACTACGAAGGATT-1 8690 8336 8259.85306612328 8352.44166172475 8285 8359 NSCLC_P14
56188 0 0 0 0 0 0 0 0 0 0 0 0 0 0 0 0.0579337504246221 0 0 0 0 0.787973607647911 0 0 0 0 0 0 0 0 0 0 0 0 0.107383298505346 0 0 0 0 2.24083767454115 0.0732852811890196 0 0.766035382545952 0 0.552593255001608 0 1.5777201229619 0 3.46784415432734 0 3.87384731988768 0.343827600712525 0 0 7.76479132446607 17.0007260135529 TACACTACGAAGGATT-1 8690 8336 8259.85306612328 8352.44166172475 8256 8369 NSCLC_P14
56233 0 0 0 0 0 0 0 0 0 0 0 0 0 0 0 0.0579337504246221 0 0 0 0 0.787973607647911 0 0 0 0 0 0 0 0 0 0 0 0 0.107383298505346 0 0 0 0 2.24083767454115 0.0732852811890196 0 0 0 0 0.0633805417017136 1.5777201229619 0 0 0 0 0 0 0.734495440355177 0 41.76344797398 TACACTACGAAGGATT-1 8690 8336 8259.85306612328 8352.44166172475 8295 8375 NSCLC_P14
56252 33.4262994655847 0 0 0.0864699285931257 0 0 0 0 0 0 0 0 0 0 0 0.0579337504246221 0 0 0 0 0.787973607647911 0 0 0 0 0 0 0.201517138652552 0 0 0 0 0 0.107383298505346 0.175018072407609 0 0.672874884268713 0.397134556739856 2.24083767454115 0.0732852811890196 0 0.766035382545952 0.0857724956995576 0.552593255001608 0.0633805417017136 1.5777201229619 0.032121764128489 3.46784415432734 0.0515101233042751 3.87384731988768 0.343827600712525 0 0.734495440355177 7.76479132446607 37.4176987894932 TACACTACGAAGGATT-1 8690 8336 8259.85306612328 8352.44166172475 8230 8375 NSCLC_P14
56264 0 0 0 0 0 0 0 0 0 0 0 0 0 0 0 0.0579337504246221 0 0 0 0 0 0 0 0 0 0 0 0 0 0 0 0 0 0 0.175018072407609 0 0 0 0 0 0 0 0 0 0 0 0.032121764128489 0 0 0 0 0 0 0 33.172601160876 TACACTACGAAGGATT-1 8690 8336 8259.85306612328 8352.44166172475 8281 8378 NSCLC_P14
56271 0 0 0 0.0864699285931257 0 0 0 0 0 0 0 0 0 0 0 0.0579337504246221 0 0 0 0 0.787973607647911 0 0 0 0 0 0 0.201517138652552 0 0 0 0 0 0.107383298505346 0.175018072407609 0 0 0.397134556739856 0 0.0732852811890196 0 0 0 0 0 1.5777201229619 0.032121764128489 0 0 0 0 0 0 0 29.3670270131592 TACACTACGAAGGATT-1 8690 8336 8259.85306612328 8352.44166172475 8270 8380 NSCLC_P14
56301 0 0 0 0 0 0 0 0 0 0 0 0 0 0 0 0.0579337504246221 0 0 0 0 0 0 0 0 0 0 0 0 0 0 0 0 0 0 0 0 0 0 0 0 0 0 0 0 0 0 0 0 0 0 0.343827600712525 0 0 0 34.4257424560964 TACACTACGAAGGATT-1 8690 8336 8259.85306612328 8352.44166172475 8244 8383 NSCLC_P14
56339 0 0 0 0 0 0 0 0 0 0 0 0 0 0 0 0.0579337504246221 0 0 0 0 0 0 0 0 0 0 0 0 0 0 0 0 0 0 0.175018072407609 0 0 0.397134556739856 0 0 0 0 0 0 0 0 0 0 0 0 0 0 0 7.76479132446607 36.6935319950528 TACACTACGAAGGATT-1 8690 8336 8259.85306612328 8352.44166172475 8263 8389 NSCLC_P14
56340 0 0 0 0.0864699285931257 0 0 0 0 0 0 0 0 0 0 0 0.0579337504246221 25.1804778506455 0 0 0 0.787973607647911 0 0 0 0 0 0 0.201517138652552 0 0 0 0 0 0.107383298505346 0.175018072407609 0 0.672874884268713 0 2.24083767454115 0.0732852811890196 0 0.766035382545952 0.0857724956995576 0.552593255001608 0.0633805417017136 1.5777201229619 0.032121764128489 3.46784415432734 0.0515101233042751 3.87384731988768 0.343827600712525 0 0.734495440355177 7.76479132446607 47.3851212894411 TACACTACGAAGGATT-1 8690 8336 8259.85306612328 8352.44166172475 8290 8389 NSCLC_P14
56362 0 0 0 0 0 0 0 0 0 0 0 0 0 0 0 0.0579337504246221 0 0 0 0 0.787973607647911 0 0 1.06052426002717 0 0 0 0 0 0 0 0 0 0.107383298505346 0 0 0 0 2.24083767454115 0 0 0 0.0857724956995576 0.552593255001608 0 1.5777201229619 0 0 0 0 0 0 0.734495440355177 7.76479132446607 46.5536404042081 TACACTACGAAGGATT-1 8690 8336 8259.85306612328 8352.44166172475 8237 8393 NSCLC_P14
56440 0 0 0 0.0864699285931257 0 0 0 0 0 0 0 0 0 0 0 0.0579337504246221 0 0 0 0 0 0 0 0 0 0 0 0 0 0 0 0 0 0 0 0 0 0.397134556739856 0 0 0 0 0 0 0.0633805417017136 1.5777201229619 0 0 0 0 0.343827600712525 0 0.734495440355177 7.76479132446607 46.5952005791336 TACACTACGAAGGATT-1 8690 8336 8259.85306612328 8352.44166172475 8258 8399 NSCLC_P14
56499 0 0 0 0 0 0 0 0 0 0 0 0 0 0 0 0.0579337504246221 0 0 0 0 0.787973607647911 0 0 0 0 0 0 0 0 0 0 0 0 0 0.175018072407609 0 0 0.397134556739856 0 0 0 0 0 0 0 0 0 0 0 0 0 0 0 0 56.6219205010063 TACACTACGAAGGATT-1 8690 8336 8259.85306612328 8352.44166172475 8275 8407 NSCLC_P14
40969 28.4146270995597 0 0.186551420310088 0.190270023217098 0 13.8998819811859 0 0 0 0 0 0 0 0 0.757920105376815 0.192791968470271 0 0 0.00601327464631082 0 0 0.0147794089245195 0 0 0 0 0 0.31176085529548 0 0 0.0405019173699035 0.00589234357464334 0 0.185452512141699 0.236852735924861 0 0.917130049031113 0.499317842650579 0 0.136973147702146 0.019569685625414 1.17068315539276 0.148167900055514 0.867888764500161 0.079413173868501 1.33241728761362 0.0364437378821267 3.06721996022771 0.0384542268005799 3.63307061075687 0.351582824151529 1.67322885638361 0.539023782872635 6.73855745771904 54.79195662063 TACACTCACCTACTTC-1 6498 7620 7372.49787328758 6256.60667876169 7377 6202 NSCLC_P14
41225 28.4146270995597 0 0.186551420310088 0.190270023217098 0 0 31.1411079821693 0 0 11.8144162325304 0 0 0 0 0 0.192791968470271 0 7.86491231118305 0.00601327464631082 0 0 0.0147794089245195 0 0 0 0 0 0.31176085529548 4.85087618606814 0 0.0405019173699035 0.00589234357464334 0 0.185452512141699 0.236852735924861 0 0.917130049031113 0.499317842650579 0 0.136973147702146 0.019569685625414 1.17068315539276 0.148167900055514 0.867888764500161 0.079413173868501 1.33241728761362 0.0364437378821267 3.06721996022771 0.0384542268005799 3.63307061075687 0.351582824151529 1.67322885638361 0.539023782872635 6.73855745771904 27.719453154994 TACACTCACCTACTTC-1 6498 7620 7372.49787328758 6256.60667876169 7370 6229 NSCLC_P14
41254 28.4146270995597 0 0.186551420310088 0.190270023217098 0 0 0 0 0 0 0 0 0 0 0 0.192791968470271 0 7.86491231118305 0.00601327464631082 0 0 0.0147794089245195 0 0 0.490340735139664 0 0 0.31176085529548 0 0 0.0405019173699035 0.00589234357464334 0 0.185452512141699 0.236852735924861 0 0.917130049031113 0.499317842650579 0 0.136973147702146 0.019569685625414 1.17068315539276 0.148167900055514 0.867888764500161 0.079413173868501 1.33241728761362 0.0364437378821267 3.06721996022771 0.0384542268005799 3.63307061075687 0.351582824151529 1.67322885638361 0.539023782872635 6.73855745771904 42.6342149366242 TACACTCACCTACTTC-1 6498 7620 7372.49787328758 6256.60667876169 7408 6233 NSCLC_P14
41267 28.4146270995597 0 0.186551420310088 0.190270023217098 0 13.8998819811859 0 0 0 0 0 0 0 0 0 0.192791968470271 0 0 0.00601327464631082 0 0 0.0147794089245195 2.7512616100633 0 0 0 0 0.31176085529548 4.85087618606814 0 0.0405019173699035 0.00589234357464334 1.64236936279692 0.185452512141699 0.236852735924861 0 0.917130049031113 0.499317842650579 0 0.136973147702146 0.019569685625414 1.17068315539276 0.148167900055514 0.867888764500161 0.079413173868501 1.33241728761362 0.0364437378821267 3.06721996022771 0.0384542268005799 3.63307061075687 0.351582824151529 1.67322885638361 0.539023782872635 6.73855745771904 27.8059886817285 TACACTCACCTACTTC-1 6498 7620 7372.49787328758 6256.60667876169 7390 6235 NSCLC_P14
41345 28.4146270995597 0 0.186551420310088 0.190270023217098 0 0 0 0 0 0 0 1.94832761134977 0 0 0 0.192791968470271 0 0 0.00601327464631082 0 0 0.0147794089245195 0 0 0 0 0 0.31176085529548 0 0 0.0405019173699035 0.00589234357464334 0 0.185452512141699 0.236852735924861 0 0.917130049031113 0.499317842650579 0 0.136973147702146 0.019569685625414 1.17068315539276 0.148167900055514 0.867888764500161 0.079413173868501 1.33241728761362 0.0364437378821267 3.06721996022771 0.0384542268005799 3.63307061075687 0.351582824151529 1.67322885638361 0.539023782872635 6.73855745771904 31.1366038576307 TACACTCACCTACTTC-1 6498 7620 7372.49787328758 6256.60667876169 7345 6242 NSCLC_P14
41432 28.4146270995597 0 0.186551420310088 0.190270023217098 0 0 31.1411079821693 0 0 11.8144162325304 0 0 7.47068224562586 0 0 0.192791968470271 0 0 0.00601327464631082 0 0 0.0147794089245195 0 0 0 0 0 0.31176085529548 0 0 0.0405019173699035 0.00589234357464334 0 0.185452512141699 0.236852735924861 0 0.917130049031113 0.499317842650579 0 0.136973147702146 0.019569685625414 1.17068315539276 0.148167900055514 0.867888764500161 0.079413173868501 1.33241728761362 0.0364437378821267 3.06721996022771 0.0384542268005799 3.63307061075687 0.351582824151529 1.67322885638361 0.539023782872635 6.73855745771904 57.5611791975961 TACACTCACCTACTTC-1 6498 7620 7372.49787328758 6256.60667876169 7430 6254 NSCLC_P14
41443 0 0 0.186551420310088 0.190270023217098 0 0 0 0 0 0 0 0 0 0 0 0.192791968470271 0 0 0.00601327464631082 0 0 0.0147794089245195 0 0 0 0 0 0.31176085529548 0 0 0.0405019173699035 0.00589234357464334 0 0.185452512141699 0.236852735924861 0 0.917130049031113 0 0 0.136973147702146 0 1.17068315539276 0 0.867888764500161 0 1.33241728761362 0.0364437378821267 0 0 3.63307061075687 0.351582824151529 1.67322885638361 0.539023782872635 6.73855745771904 55.5590560899931 TACACTCACCTACTTC-1 6498 7620 7372.49787328758 6256.60667876169 7317 6254 NSCLC_P14
41478 28.4146270995597 0 0.186551420310088 0.190270023217098 0 13.8998819811859 0 0 0 0 0 1.94832761134977 0 0 0.757920105376815 0.192791968470271 17.0264379871094 0 0.00601327464631082 0 0 0.0147794089245195 0 0 0.490340735139664 1.2060011103766 3.59749718218604 0.31176085529548 4.85087618606814 2.01862072852979 0.0405019173699035 0.00589234357464334 1.64236936279692 0.185452512141699 0.236852735924861 14.5498415336928 0.917130049031113 0.499317842650579 0 0.136973147702146 0.019569685625414 1.17068315539276 0.148167900055514 0.867888764500161 0.079413173868501 1.33241728761362 0.0364437378821267 3.06721996022771 0.0384542268005799 3.63307061075687 0.351582824151529 1.67322885638361 0.539023782872635 6.73855745771904 32.6745527473907 TACACTCACCTACTTC-1 6498 7620 7372.49787328758 6256.60667876169 7340 6260 NSCLC_P14
41507 28.4146270995597 0 0.186551420310088 0.190270023217098 0 0 0 0 0 0 0 1.94832761134977 0 0 0 0.192791968470271 0 0 0.00601327464631082 0 0 0.0147794089245195 0 0 0.490340735139664 0 0 0.31176085529548 0 0 0.0405019173699035 0.00589234357464334 0 0.185452512141699 0.236852735924861 0 0.917130049031113 0.499317842650579 0 0.136973147702146 0.019569685625414 1.17068315539276 0.148167900055514 0.867888764500161 0.079413173868501 1.33241728761362 0.0364437378821267 3.06721996022771 0.0384542268005799 3.63307061075687 0.351582824151529 1.67322885638361 0.539023782872635 6.73855745771904 17.6933428008758 TACACTCACCTACTTC-1 6498 7620 7372.49787328758 6256.60667876169 7356 6263 NSCLC_P14
41643 28.4146270995597 0 0.186551420310088 0.190270023217098 0 0 0 0 0 0 0 0 0 0 0 0.192791968470271 0 0 0.00601327464631082 0 0 0.0147794089245195 0 0 0 0 0 0.31176085529548 0 0 0.0405019173699035 0.00589234357464334 0 0.185452512141699 0.236852735924861 0 0.917130049031113 0.499317842650579 0 0.136973147702146 0.019569685625414 1.17068315539276 0.148167900055514 0.867888764500161 0.079413173868501 1.33241728761362 0.0364437378821267 3.06721996022771 0.0384542268005799 3.63307061075687 0.351582824151529 1.67322885638361 0.539023782872635 6.73855745771904 28.2843222737965 TACACTCACCTACTTC-1 6498 7620 7372.49787328758 6256.60667876169 7391 6278 NSCLC_P14
41660 0 0 0.186551420310088 0.190270023217098 0 13.8998819811859 0 0 0 0 0 0 0 3.15060492079091 0 0.192791968470271 0 7.86491231118305 0.00601327464631082 0 17.1002323844113 0.0147794089245195 0 0 0 0 0 0.31176085529548 4.85087618606814 0 0.0405019173699035 0.00589234357464334 0 0.185452512141699 0.236852735924861 0 0.917130049031113 0.499317842650579 0 0.136973147702146 0.019569685625414 1.17068315539276 0.148167900055514 0.867888764500161 0.079413173868501 1.33241728761362 0.0364437378821267 3.06721996022771 0.0384542268005799 3.63307061075687 0.351582824151529 1.67322885638361 0.539023782872635 6.73855745771904 49.8708241517809 TACACTCACCTACTTC-1 6498 7620 7372.49787328758 6256.60667876169 7329 6281 NSCLC_P14
41681 28.4146270995597 0 0.186551420310088 0.190270023217098 0 0 0 0 0 0 0 0 0 0 0 0.192791968470271 0 7.86491231118305 0.00601327464631082 0 0 0.0147794089245195 0 0 0 0 0 0.31176085529548 0 0 0.0405019173699035 0.00589234357464334 0 0.185452512141699 0.236852735924861 0 0.917130049031113 0.499317842650579 0 0.136973147702146 0.019569685625414 1.17068315539276 0.148167900055514 0.867888764500161 0.079413173868501 1.33241728761362 0.0364437378821267 3.06721996022771 0.0384542268005799 3.63307061075687 0.351582824151529 1.67322885638361 0.539023782872635 6.73855745771904 47.6484715533761 TACACTCACCTACTTC-1 6498 7620 7372.49787328758 6256.60667876169 7410 6286 NSCLC_P14
41757 28.4146270995597 0 0.186551420310088 0.190270023217098 0 0 0 0 0 0 0 0 0 0 0 0.192791968470271 0 0 0.00601327464631082 0 0 0.0147794089245195 0 0 0 0 0 0.31176085529548 0 0 0.0405019173699035 0.00589234357464334 0 0.185452512141699 0.236852735924861 0 0.917130049031113 0.499317842650579 0 0.136973147702146 0.019569685625414 1.17068315539276 0.148167900055514 0.867888764500161 0.079413173868501 1.33241728761362 0.0364437378821267 3.06721996022771 0.0384542268005799 3.63307061075687 0.351582824151529 1.67322885638361 0.539023782872635 6.73855745771904 38.4794837214236 TACACTCACCTACTTC-1 6498 7620 7372.49787328758 6256.60667876169 7360 6293 NSCLC_P14
82729 0 0.0223934076202409 2.59561100536487 0 0 7.0810741978157 0 0 0 2.68164637345736 0 0 0 0 0.0219348072713472 0 0 0 0 0.119064203734376 0 0 0 0 0 0 0 0 0 0 0 0 0 0 4.03023488671762 0 0 0 2.53899523540608 0 0 0 0 0 0 0 1.86251349532879 0 0 0 0 9.02352161528422 0 0 30.1578672707937 TACACTGTGGCTGAAT-1 10755 2477 2670.53094113016 10872.9520053142 2657 10846 NSCLC_P14
82802 0 0 0 0 0 0 0 0 0 0 0 0 0 0 0.0219348072713472 0 0 0 0 0 0 0 0 0 0 0 0 0 0 0 0 0 0 0 0 0 0 0 0 0 0 0 0 0 0 0 0 0 0 0 0 0 0 0 45.1756538962456 TACACTGTGGCTGAAT-1 10755 2477 2670.53094113016 10872.9520053142 2630 10853 NSCLC_P14
82888 0 0.0223934076202409 0 0 0 0 0 0 0 2.68164637345736 0 0.0528093151237211 0 0 0.0219348072713472 0 0 0 0 0.119064203734376 0 0 0 0 0 0 0 0 0 0 0 0 0.880812604539445 0 0 0 0 0 0 0 0 0 0 0 0 0 0 0 0 0 0 0 0 0 53.4653363011401 TACACTGTGGCTGAAT-1 10755 2477 2670.53094113016 10872.9520053142 2618 10863 NSCLC_P14
82941 0 0 0 0 0 0 0 0 0 0 0 0 0 0 0 0 0 0 0 0 0 0 0 0 0 0 0 0 0 0 0 0 0 0 0 0 0 0 0 0 0 0 0 0 0 0 0 0 0 0 0 0 0 0 38.0529120463761 TACACTGTGGCTGAAT-1 10755 2477 2670.53094113016 10872.9520053142 2683 10837 NSCLC_P14
82985 0 0.0223934076202409 0 0 0 0 0 0 0 0 0 0 0 0 0.0219348072713472 0 0 0 0 0 0 0 0 0 0 0 0 0 0 0 0 0 0 0 0 0 0 0 0 0 0 0 0 0 0 0 0 0 0 0 0 0 0 0 21.8906320592579 TACACTGTGGCTGAAT-1 10755 2477 2670.53094113016 10872.9520053142 2649 10869 NSCLC_P14
83105 0 0 0 0 0 0 0 0 0 0 0 0 0 0 0 0 0 0 0 0 0 0 0 0 0 0 0 0 0 0 0 0 0 0 0 0 0 0 0 0 0 0 0 0 0 0 0 0 0 0 0 0 0 0 19.2073515419038 TACACTGTGGCTGAAT-1 10755 2477 2670.53094113016 10872.9520053142 2673 10892 NSCLC_P14
83127 0 0 0 0 0 0 0 0 0 0 0 0 0 0 0 0 0 0 0 0 0 0 0 0 0 0 0 0 0 0 0 0 0 0 0 0 0 0 0 0 0 0 0 0 0 0 0 0 0 0 0 0 0 0 33.1453422630548 TACACTGTGGCTGAAT-1 10755 2477 2670.53094113016 10872.9520053142 2701 10886 NSCLC_P14
83192 0 0 0 0 0 0 0 0 0 2.68164637345736 0 0 0 0.329362067249249 0 0 0 0 0 0 0 0 0 0 0 0 0 0 0 0 0 0 0 0 0 0 0 0 0 0 0 0 0 0 0 0 1.86251349532879 0 0 0 0 0 0 0 33.6097399196989 TACACTGTGGCTGAAT-1 10755 2477 2670.53094113016 10872.9520053142 2641 10889 NSCLC_P14
83193 0 0 0 0 0 0 0 0 0 0 0 0 0 0 0 0 0 0 0 0 0 0 0 0 0 0 0 0 0 0 0 0 0 0 0 0 0 0 0 0 0 0 0 0 0 0 0 0 0 0 0 0 0 0 24.881251435848 TACACTGTGGCTGAAT-1 10755 2477 2670.53094113016 10872.9520053142 2659 10895 NSCLC_P14
83238 0 0 0 0 0 0 0 0 0 2.68164637345736 0 0 0 0 0 0 0 0 0 0 0 0 0 0 0 0 0 0 0 0 0 0 0 0 0 0 0 0 0 0 0 0 0 0 0 0 0 0 0 0 0 0 0 0 43.5279865349001 TACACTGTGGCTGAAT-1 10755 2477 2670.53094113016 10872.9520053142 2633 10895 NSCLC_P14
83385 0 0 0 0 0 0 0 0 0 0 0 0 0 0 0 0 0 0 0 0 0 0 0 0 0 0 0 0 0 0 0 0 0 0 0 0 0 0 0 0 0 0 0 0 0 0 0 0 0 0 0 0 0 0 41.6653961904744 TACACTGTGGCTGAAT-1 10755 2477 2670.53094113016 10872.9520053142 2648 10908 NSCLC_P14
83386 0 0.0223934076202409 0 0 0 0 0 0 0 0 0 0 0 0 0 0 0 0 0 0 0 0 0 0 0 0 0 0 0 0 0 0 0 0 0 0 0 0 0 0 0 0 0 0 0 0 0 0 0 0 0 0 0 0 43.6194597134017 TACACTGTGGCTGAAT-1 10755 2477 2670.53094113016 10872.9520053142 2699 10906 NSCLC_P14
83481 0 0 0 0 0 0 0 0 0 0 0 0 0 0 0 0 0 0 0 0 0 0 0 0 0 0 0 0 0 0 0 0 0 0 0 0 0 0 0 0 0 0 0 0 0 0 0 0 0 0 0 0 0 0 55.1861915863605 TACACTGTGGCTGAAT-1 10755 2477 2670.53094113016 10872.9520053142 2636 10916 NSCLC_P14
83482 0 0 2.59561100536487 0 0 7.0810741978157 0 0 0 0 0 0 0.564408446524794 0.329362067249249 0.0219348072713472 0 0 0 0 0 0 0 0 0 0 0 0 0 0 0 0 0 0 0 0 0 0 0 0 0 0 0 0 0 0 0 0 0 0 0 0 9.02352161528422 0 0 46.7583822519833 TACACTGTGGCTGAAT-1 10755 2477 2670.53094113016 10872.9520053142 2658 10918 NSCLC_P14
83569 0 0.0223934076202409 2.59561100536487 0 0 7.0810741978157 0 0 0 0 0 0 0 0.329362067249249 0.0219348072713472 0 0 0 0 0.119064203734376 0 0 0 0 0 0 0 0 0 0 0 0 0 0 0 0 0 0 0 0 0 0 0 0 0 0 0 0 0 0 0 9.02352161528422 0 0 59.3125667750144 TACACTGTGGCTGAAT-1 10755 2477 2670.53094113016 10872.9520053142 2644 10926 NSCLC_P14
83631 0 0.0223934076202409 0 0 0 0 0 0 0 0 0 0 0 0 0 0 0 0 0 0 0 0 0 0 0 0 0 0 0 0 0 0 0 0 0 0 0 0 0 0 0 0 0 0 0 0 0 0 0 0 0 0 0 0 56.6718383835455 TACACTGTGGCTGAAT-1 10755 2477 2670.53094113016 10872.9520053142 2684 10928 NSCLC_P14
83651 0 0 2.59561100536487 0 0 7.0810741978157 0 0 0 0 0 0 0.564408446524794 0.329362067249249 0.0219348072713472 0 0 0 0 0 0 0 0 0 0 0 0 0 0 0 0 0 0 0 0 0 0 0 0 0 0 0 0 0 0 0 0 0 0 0 0 9.02352161528422 0 0 58.4080318388028 TACACTGTGGCTGAAT-1 10755 2477 2670.53094113016 10872.9520053142 2658 10930 NSCLC_P14
15251 0 0 0 0 0 0 0 0 0 0 0 0 0 0 0 0 0 0 0 0 0 0 0 0 0 0 0 0 0 0 0 0 0 0 0 0 0 0 0 0 0 0 0 0 0 0 0 0 0 0 0 0 0 0 59.5788856416633 TACAGACCATAGCATT-1 3605 7068 6587.8323822975 3457.678288791 6560 3405 NSCLC_P14
15293 0 0 0 0 0 0 0 0 0 0 0 0.925489512880391 0 0 0 0 0 0 0 0 0 0 0 0 0 0 0 0 0 0 0 0 0 0 0 0 0 0 0 0 0 0 0 0 0 0 0 0 0 0 0 0 0 0 40.8912241963791 TACAGACCATAGCATT-1 3605 7068 6587.8323822975 3457.678288791 6592 3417 NSCLC_P14
15348 0 0 0 0 0 0 0 0 0 0 0 0 0 0 0 0 0 0 0 0 0 0 0 0 0 0 0 0 0 0 0 0 0 0 0 0 0 0 0 0 0 0 0 0 0 0 0 0 0 0 0 0 0 0 37.1851432828653 TACAGACCATAGCATT-1 3605 7068 6587.8323822975 3457.678288791 6563 3430 NSCLC_P14
15356 0 0 0 0 0 0 0 0 0 0 0 0 0 0 0 0 0 0 0 0 0 0 0 0 0 0 0 0 0 0 0 0 0 0 0 0 0 0 0 0 0 0 0 0 0 0 0 0 0 0 0 0 0 0 54.7692239224735 TACAGACCATAGCATT-1 3605 7068 6587.8323822975 3457.678288791 6540 3431 NSCLC_P14
15436 0 0.0809681144555193 0 0 0 0 0 0 0 0 0 0 0 0 0 0 0 0 0 0 0 0 0 0 0 0 0 0 0 0 3.22654223601546 0 0 0 0 0 0 0 0 0 0 0 0 0 0 0 0 0 0 0 0 0 0 0 56.5028106323379 TACAGACCATAGCATT-1 3605 7068 6587.8323822975 3457.678288791 6532 3449 NSCLC_P14
15484 0 0 0 0 0 0 0 0 0 0 0 0 0 0 0 0 0 0 0 0 0 0 0 0 0 0 0 0 0 0 0 0 0 0 0 0 0 0 0 0 0 0 0 0 0 0 0 0 0 0 0 0 0 0 28.8626608175504 TACAGACCATAGCATT-1 3605 7068 6587.8323822975 3457.678288791 6559 3459 NSCLC_P14
15547 0 0 0 0 0 0 0 0 0 0 0 0.925489512880391 0 0 0 0 0 0 0 0 0 0 0 0 0 0 0 0 0 0 0 0 0 0 0 0 0 0 0 0 0 0 0 0 0 0 0 0 0 0 0 0 0 0 17.2075868972383 TACAGACCATAGCATT-1 3605 7068 6587.8323822975 3457.678288791 6580 3473 NSCLC_P14
15595 0 0 0 0 0 0 0 0 0 0 0 0.925489512880391 0 0 0 0 6.33732821832798 0 0 0 2.37752557504516 0 0 0.0957211659184796 0 0 0 0 0 0 0 0 0 0 0 0 0 0 0 0 0 0 0 0 0 0 0 0 0 0 0 0 0 0 28.5927992004816 TACAGACCATAGCATT-1 3605 7068 6587.8323822975 3457.678288791 6599 3484 NSCLC_P14
15625 0 0 0 0 0 0 0 0 0 0 0 0 0 0 0 0 0 0 0 0 0 0 0 0 0 0 0 0 0 0 0 0 0 0 0 0 0 0 0 0 0 0 0 0 0 0 0 0 0 0 0 0 0 0 49.617935078232 TACAGACCATAGCATT-1 3605 7068 6587.8323822975 3457.678288791 6552 3492 NSCLC_P14
15652 0 0 0 0 0 0 0 0 0 0 0.169744750837402 0.925489512880391 0 0 0 0 0 0 0 0 0 0 0 0 0 0 0 0 0 0 0 0 0 0 0 0 0 0 0 0 0 0 0 0 0 0 0 0 0 0 0 0 0 0 45.1931970714926 TACAGACCATAGCATT-1 3605 7068 6587.8323822975 3457.678288791 6579 3502 NSCLC_P14
15672 86.9725571501255 0 0 16.0517861138234 0 0 0 0 0 0 0.169744750837402 0.925489512880391 0 0 0 38.691030569273 6.33732821832798 0 0 0.233560217452237 2.37752557504516 0 0 0.0957211659184796 0 1.00518390252876 0 0 0 0 3.22654223601546 0 2.20095752303467 0 0 0 0 0 0 0 0 0 0 0 0 0 0 0 0 0 0 0 0 0 53.8486043216622 TACAGACCATAGCATT-1 3605 7068 6587.8323822975 3457.678288791 6607 3508 NSCLC_P14
42849 0 0 0 0.0309113763656007 0 0 0 0 0 0 0 0 0 0 0 0.0181901612061434 0 0 0 0 0 0 0 0 0 0 0 0.0903494884248399 0 0 0 0 0 0 0 0 0.156140464160308 0 0 0 0 0 0 0 0 0 0 0 0 0 0 0 0 0 56.7915972861771 TACAGATCAGTTGTAC-1 6966 10565 10307.8213671469 6470.69488621099 10329 6418 NSCLC_P14
42901 0 0 0 0 0 0 0 0 0 0 0 0 0 0 0 0 0 0 0 0 0 0 0 0 0 0 0 0 0 0 0 0 0 0 0 0 0 0 0 0 0 0 0 0 0 0 0 0 0 0 0 0 0 0 59.8639761943561 TACAGATCAGTTGTAC-1 6966 10565 10307.8213671469 6470.69488621099 10344 6423 NSCLC_P14
43020 0 0 0 0.0309113763656007 0 0 0 0 0 0 0 0 0 0 0 0.0181901612061434 0 0 0 0 0 0 0 0 0 0 0 0.0903494884248399 0 0 0 0 0 0.0975893993908819 0 0 0.156140464160308 0 0 0 0 0 0 0.334511025193405 0 0 0 0 0 0 0 0 0 0 48.7122322028522 TACAGATCAGTTGTAC-1 6966 10565 10307.8213671469 6470.69488621099 10343 6437 NSCLC_P14
43079 0 0 0 0.0309113763656007 0 4.66143100361754 0 0 0 0 0 0 0 0 0 0.0181901612061434 0 1.45132044698498 0 0 0 0 0 0 0 0 0 0.0903494884248399 0 0 0 0 0 0.0975893993908819 0.391648365937962 0 0.156140464160308 0 0 0 0 0.571344319725554 0 0.334511025193405 0.0580905604404783 0 0.0165829162339475 0 0.0229855191606256 2.77637167249906 0 1.45433143516576 0 0 49.9389293209739 TACAGATCAGTTGTAC-1 6966 10565 10307.8213671469 6470.69488621099 10265 6445 NSCLC_P14
43190 33.109174184111 0 0 0.0309113763656007 0 4.66143100361754 11.9407832611694 0 0 8.56864262776512 0 0 0 0 0 0.0181901612061434 0 1.45132044698498 0 0 0 0 0 0 0 0 0 0.0903494884248399 0 0 0 0.0101447820195492 0 0.0975893993908819 0.391648365937962 0 0.156140464160308 0.705454238388195 0 0 0 0.571344319725554 0.141190576823663 0.334511025193405 0.0580905604404783 1.11211462029425 0.0165829162339475 2.80547160731518 0.0229855191606256 2.77637167249906 0.40427574346473 1.45433143516576 0.77803159685043 8.9265086025422 58.012396329843 TACAGATCAGTTGTAC-1 6966 10565 10307.8213671469 6470.69488621099 10251 6459 NSCLC_P14
43286 0 0 0 0.0309113763656007 0 0 0 0 0 0 0 0 0 0 0 0.0181901612061434 0 1.45132044698498 0 0 0 0 0 0 0 0 0 0.0903494884248399 0 0 0 0.0101447820195492 0 0.0975893993908819 0.391648365937962 0 0.156140464160308 0 0 0 0 0.571344319725554 0 0.334511025193405 0 0 0.0165829162339475 2.80547160731518 0.0229855191606256 0 0.40427574346473 1.45433143516576 0.77803159685043 0 24.8310920800403 TACAGATCAGTTGTAC-1 6966 10565 10307.8213671469 6470.69488621099 10283 6470 NSCLC_P14
43306 0 0 0 0.0309113763656007 0 0 0 0 0 0 0 0 0 0 0 0.0181901612061434 0 0 0 0 0 0 0 0 0 0 0 0.0903494884248399 0 0 0 0 0 0.0975893993908819 0 0 0.156140464160308 0 0 0 0 0.571344319725554 0 0.334511025193405 0.0580905604404783 0 0.0165829162339475 0 0.0229855191606256 0 0 0 0 0 3.10860653346132 TACAGATCAGTTGTAC-1 6966 10565 10307.8213671469 6470.69488621099 10305 6472 NSCLC_P14
43348 0 0 0 0 0 0 0 0 0 0 0 0 0 0 0 0 0 1.45132044698498 0 0 0 0 0 0 0 0 0 0.0903494884248399 0 0 0 0.0101447820195492 0 0 0.391648365937962 0 0 0 0 0 0 0 0 0 0 0 0.0165829162339475 0 0 0 0.40427574346473 1.45433143516576 0 0 48.5371823538107 TACAGATCAGTTGTAC-1 6966 10565 10307.8213671469 6470.69488621099 10260 6479 NSCLC_P14
43366 0 0 0 0 0 4.66143100361754 0 0 0 8.56864262776512 0 0 6.21335404121027 0 0 0 0 1.45132044698498 0 0 0 0 0 0 0 0 0 0.0903494884248399 0 0 0 0.0101447820195492 0 0 0.391648365937962 0 0 0 0 0 0 0 0 0 0 0 0.0165829162339475 0 0 0 0.40427574346473 1.45433143516576 0.77803159685043 0 33.4483897564938 TACAGATCAGTTGTAC-1 6966 10565 10307.8213671469 6470.69488621099 10276 6481 NSCLC_P14
43389 0 0 0 0 0 0 0 0 0 0 0 0 0 0 0 0 0 0 0 0 0 0 0 0 0 0 0 0 0 0 0 0 0 0 0 0 0 0 0 0 0 0 0 0 0 0 0 0 0 0 0 0 0 0 21.3053850516209 TACAGATCAGTTGTAC-1 6966 10565 10307.8213671469 6470.69488621099 10293 6486 NSCLC_P14
43390 0 0 0 0.0309113763656007 0 0 0 0 0 0 0 0 0 0 0 0.0181901612061434 0 0 0 0 0 0 0 0 0 0 0 0.0903494884248399 0 0 0 0 0 0.0975893993908819 0 0 0.156140464160308 0 0 0 0 0.571344319725554 0 0.334511025193405 0.0580905604404783 0 0.0165829162339475 2.80547160731518 0.0229855191606256 2.77637167249906 0.40427574346473 0 0 0 16.005281945539 TACAGATCAGTTGTAC-1 6966 10565 10307.8213671469 6470.69488621099 10315 6485 NSCLC_P14
43437 0 0 0 0 0 0 0 0 0 0 0 0 0 0 0 0 0 0 0 0 0 0 0 0 0 0 0 0 0 0 0 0 0 0 0 0 0 0 0 0 0 0 0 0 0 0 0 0 0 0 0.40427574346473 0 0 0 42.9273043510231 TACAGATCAGTTGTAC-1 6966 10565 10307.8213671469 6470.69488621099 10270 6491 NSCLC_P14
43438 0 0.094885915345421 0 0.0309113763656007 0 4.66143100361754 0 0 0 0 0 0 0 0 0 0.0181901612061434 0 1.45132044698498 0 0 0 0 0 0 0 0.743963529854899 0 0.0903494884248399 0 0 0 0.0101447820195492 0 0.0975893993908819 0.391648365937962 0 0.156140464160308 0.705454238388195 0 0 0 0.571344319725554 0.141190576823663 0.334511025193405 0.0580905604404783 1.11211462029425 0.0165829162339475 2.80547160731518 0.0229855191606256 2.77637167249906 0.40427574346473 1.45433143516576 0.77803159685043 8.9265086025422 46.3866843799307 TACAGATCAGTTGTAC-1 6966 10565 10307.8213671469 6470.69488621099 10350 6490 NSCLC_P14
43475 0 0 0 0 0 0 0 0 0 0 0 0 0 0 0 0 0 0 0 0 0 0 0 0 0 0 0 0 0 0 0 0 0 0 0 0 0 0 0 0 0 0 0 0 0 0 0 0 0 0 0 0 0 0 25.3057442801249 TACAGATCAGTTGTAC-1 6966 10565 10307.8213671469 6470.69488621099 10308 6496 NSCLC_P14
43476 0 0 0 0.0309113763656007 0 0 0 0 0 0 0 0 0 0 0 0.0181901612061434 0 0 0 0 0 0 0 0 0 0 0 0.0903494884248399 0 0 0 0 0 0.0975893993908819 0 0 0.156140464160308 0 0 0 0 0.571344319725554 0 0.334511025193405 0 0 0 0 0 0 0 0 0 0 30.3512973150184 TACAGATCAGTTGTAC-1 6966 10565 10307.8213671469 6470.69488621099 10326 6495 NSCLC_P14
43517 0 0 0 0 0 0 0 0 0 0 0 0 0 0 0 0 0 0 0 0 0 0 0 0 0 0 0 0 0 0 0 0 0 0 0 0 0 0 0 0 0 0 0 0 0 0 0 0 0 0 0 0 0 0 44.3377581219883 TACAGATCAGTTGTAC-1 6966 10565 10307.8213671469 6470.69488621099 10281 6506 NSCLC_P14
43528 0 0 0 0 0 0 0 0 0 0 0 0 0 0 0 0 0 0 0 0 0 0 0 0 0 0 0 0 0 0 0 0 0 0 0 0 0 0 0 0 0 0 0 0 0 0 0 0 0 0 0 0 0 0 56.3227358253117 TACAGATCAGTTGTAC-1 6966 10565 10307.8213671469 6470.69488621099 10261 6502 NSCLC_P14
43562 0 0 0 0 0 0 0 0 0 0 0 0 0 0 0 0 0 0 0 0 0 0 0 0 0 0 0 0 0 0 0 0 0 0 0 0 0 0 0 0 0 0 0 0 0 0 0 0 0 0 0 0 0 0 38.1162078236776 TACAGATCAGTTGTAC-1 6966 10565 10307.8213671469 6470.69488621099 10300 6508 NSCLC_P14
43569 0 0 0 0 0 0 0 0 0 0 0 0 0 0 0 0 0 1.45132044698498 0 0 0 0 0 0 0 0 0 0 0 0 0 0.0101447820195492 0 0 0.391648365937962 0 0.156140464160308 0 0 0 0 0 0 0 0 0 0.0165829162339475 0 0 0 0 1.45433143516576 0 0 46.3567468516233 TACAGATCAGTTGTAC-1 6966 10565 10307.8213671469 6470.69488621099 10339 6505 NSCLC_P14
43591 0 0 0 0 0 0 0 0 0 0 0 0 0 0 0 0 0 0 0 0 0 0 0 0 0 0 0 0 0 0 0 0 0 0 0 0 0 0 0 0 0 0 0 0 0 0 0 0 0.0229855191606256 0 0 0 0 0 47.361934487448 TACAGATCAGTTGTAC-1 6966 10565 10307.8213671469 6470.69488621099 10327 6514 NSCLC_P14
43678 0 0 0 0 0 0 0 0 0 0 0 0 0 0 0 0 0 0 0 0 0 0 0 0 0 0 0 0 0 0 0 0 0 0 0 0 0 0 0 0 0 0 0 0 0 0 0 0 0.0229855191606256 0 0 0 0 0 54.312206987823 TACAGATCAGTTGTAC-1 6966 10565 10307.8213671469 6470.69488621099 10290 6522 NSCLC_P14
43686 0 0 0 0 0 0 0 0 0 0 0 0 0 0 0 0 0 0 0 0 0 0 0 0 0 0 0 0 0 0 0 0 0 0 0 0 0 0 0 0 0 0 0 0 0 0 0 0 0.0229855191606256 0 0 0 0 0 52.3115625122358 TACAGATCAGTTGTAC-1 6966 10565 10307.8213671469 6470.69488621099 10307 6523 NSCLC_P14
45548 0 0 3.16275787496642 0 0.285968866256651 0 0 0 0 0 0 0 0 0 0 0 0 0 0 0 0 0 0 0 0 0 0 0 0 0 0 0 0 0 0 0 0 0 0 0 0 0 0 0 0 0 0 0 0 0 0 0 0 0 57.456937227553 TACCACGATGACTGAC-1 7008 6759 6568.39169626738 6830.12339390595 6537 6782 NSCLC_P14
45576 0 0 3.16275787496642 0 0.285968866256651 0 0 0 0 6.83730394642975 0 0.561380809311672 0 0.45100789289978 0.0930876503276339 0 0 14.7779976325762 0 0.0146849772276757 0 0 0 0 0 0 2.54473475047021 0 6.43320515439356 0 0 0.432818897092396 0 0 5.85414926219278 0 0 0 0 0 0 0 0 0 0 0 0 20.3786721384577 12.1324294919671 0 0 12.9868758116247 10.4551022313799 21.6092447928704 46.4983677243067 TACCACGATGACTGAC-1 7008 6759 6568.39169626738 6830.12339390595 6551 6787 NSCLC_P14
45649 0 0 0 0 0 0 0 0 0 0 0 0.561380809311672 0 0 0 0 0 0 0 0 0 0 0 0.0434488695518765 0 0 0 0 0 0 0 0.432818897092396 0 0 0 0 0 0 0 0 0 0 0 0 0 20.3396531689498 0 0 0 0 0 0 0 21.6092447928704 53.8113087665327 TACCACGATGACTGAC-1 7008 6759 6568.39169626738 6830.12339390595 6610 6796 NSCLC_P14
45660 0 0 0 0 0 0 0 0 0 0 0 0.561380809311672 0 0 0 0 0 0 0 0 0 0 0 0 0 0 0 0 0 0 0 0 0 0 0 0 0 0 0 0 0 0 0 0 0 0 0 0 0 0 0 0 0 0 40.1035487396759 TACCACGATGACTGAC-1 7008 6759 6568.39169626738 6830.12339390595 6591 6797 NSCLC_P14
45856 0 0.0106195817647957 3.16275787496642 0 0.285968866256651 0 0 0 0 0 0 0.561380809311672 0 0.45100789289978 0.0930876503276339 0 0 14.7779976325762 0 0.0146849772276757 0 0 0 0 0 0 2.54473475047021 0 6.43320515439356 0 0 0.432818897092396 0 0 0 0 0 0 0 0 0 0 0 0 0 0 0 0 12.1324294919671 0 0 12.9868758116247 10.4551022313799 21.6092447928704 15.1683970694693 TACCACGATGACTGAC-1 7008 6759 6568.39169626738 6830.12339390595 6555 6823 NSCLC_P14
45982 0 0.0106195817647957 3.16275787496642 0 0.285968866256651 16.9430830127828 15.9264533417259 0 0 6.83730394642975 0 0.561380809311672 0 0.45100789289978 0.0930876503276339 0 0 14.7779976325762 0 0.0146849772276757 0 0 0 0.0434488695518765 0 0 2.54473475047021 23.4869682676864 0 0 0 0.432818897092396 0 0 5.85414926219278 0 0 0 0 0 0 0 0 0 0 0 0 20.3786721384577 12.1324294919671 0 0 12.9868758116247 10.4551022313799 21.6092447928704 24.4731569207452 TACCACGATGACTGAC-1 7008 6759 6568.39169626738 6830.12339390595 6546 6840 NSCLC_P14
46042 0 0 0 0 0 0 0 0 0 0 0 0.561380809311672 0 0 0 0 0 0 0 0.0146849772276757 0 0 0 0.0434488695518765 0 0 0 0 0 0 0 0.432818897092396 0 0 0 0 0 0 0 0 0 0 0 0 0 0 0 0 0 0 0 0 0 0 32.8905986633626 TACCACGATGACTGAC-1 7008 6759 6568.39169626738 6830.12339390595 6596 6848 NSCLC_P14
46051 0 0 3.16275787496642 0 0.285968866256651 0 0 0 0 0 0 0.561380809311672 0 0.45100789289978 0.0930876503276339 0 0 0 0 0 0 0 0 0 0 0 0 0 0 0 0 0.432818897092396 0 0 0 0 0 0 0 0 0 0 0 0 0 0 0 0 0 0 0 0 0 21.6092447928704 21.3791755055715 TACCACGATGACTGAC-1 7008 6759 6568.39169626738 6830.12339390595 6573 6851 NSCLC_P14
46076 0 0.0106195817647957 3.16275787496642 0 0.285968866256651 0 0 0 0 0 0 0 0 0 0.0930876503276339 0 0 14.7779976325762 0 0.0146849772276757 0 0 0 0 0 0 0 0 0 0 0 0.432818897092396 0 0 0 0 0 0 0 0 0 0 0 0 0 0 0 0 0 0 0 0 0 21.6092447928704 38.5364070598695 TACCACGATGACTGAC-1 7008 6759 6568.39169626738 6830.12339390595 6536 6851 NSCLC_P14
46110 93.5685561106406 0.0106195817647957 3.16275787496642 0 0.285968866256651 16.9430830127828 15.9264533417259 0 0 6.83730394642975 0 0.561380809311672 0 0.45100789289978 0.0930876503276339 0 0 14.7779976325762 0 0.0146849772276757 0 0 0 0.0434488695518765 0 1.92104909869301 2.54473475047021 0 6.43320515439356 3.50997610434067 0 0.432818897092396 2.46613593357975 0 0 0 0 0 0 0 2.35293135841903 10.3604899194617 1.71216498075051 0 2.89761706489327 20.3396531689498 0 20.3786721384577 12.1324294919671 26.7668300044655 6.83870981680739 12.9868758116247 10.4551022313799 21.6092447928704 36.1722665637601 TACCACGATGACTGAC-1 7008 6759 6568.39169626738 6830.12339390595 6548 6860 NSCLC_P14
46121 0 0 0 0 0 0 0 0 0 0 0 0 0 0 0 0 0 0 0 0.0146849772276757 0 0 0 0 0 0 0 0 0 0 0 0 0 0 0 0 0 0 0 0 0 0 0 0 0 0 0 0 0 0 0 0 0 0 54.3416753673328 TACCACGATGACTGAC-1 7008 6759 6568.39169626738 6830.12339390595 6523 6860 NSCLC_P14
46146 0 0 3.16275787496642 0 0.285968866256651 0 0 0 0 0 0 0 0 0.45100789289978 0.0930876503276339 0 0 14.7779976325762 0 0.0146849772276757 0 0 0 0 0 0 2.54473475047021 0 0 0 0 0.432818897092396 0 0 0 0 0 0 0 0 0 0 0 0 0 0 0 20.3786721384577 12.1324294919671 0 0 0 10.4551022313799 21.6092447928704 46.8705283470235 TACCACGATGACTGAC-1 7008 6759 6568.39169626738 6830.12339390595 6536 6864 NSCLC_P14
46156 0 0.0106195817647957 0 0 0 0 0 0 0 0 0 0.561380809311672 0 0 0 0 0 0 0 0.0146849772276757 0 0 0 0.0434488695518765 0 0 0 0 0 0 0 0.432818897092396 0 0 5.85414926219278 0 0 0 0 0 0 0 0 0 0 0 0 0 0 0 0 0 0 0 42.6842625007882 TACCACGATGACTGAC-1 7008 6759 6568.39169626738 6830.12339390595 6593 6865 NSCLC_P14
46179 0 0 3.16275787496642 0 0.285968866256651 0 0 0 0 0 0 0.561380809311672 0 0.45100789289978 0.0930876503276339 0 0 0 0 0 0 0 0 0 0 0 2.54473475047021 0 0 0 0 0.432818897092396 0 6.42236798438772 0 0 0 0 0 0 0 0 0 0 0 0 0 0 12.1324294919671 0 0 12.9868758116247 10.4551022313799 0 41.7576082883417 TACCACGATGACTGAC-1 7008 6759 6568.39169626738 6830.12339390595 6556 6870 NSCLC_P14
46240 0 0 3.16275787496642 0 0.285968866256651 0 0 0 0 6.83730394642975 0 0.561380809311672 0 0.45100789289978 0.0930876503276339 0 0 14.7779976325762 0 0.0146849772276757 0 0 0 0.0434488695518765 0 0 2.54473475047021 0 0 0 0 0.432818897092396 0 0 0 0 0 0 0 0 0 0 0 0 0 0 0 0 12.1324294919671 0 0 0 10.4551022313799 21.6092447928704 58.3710098481871 TACCACGATGACTGAC-1 7008 6759 6568.39169626738 6830.12339390595 6535 6878 NSCLC_P14
46265 0 0 0 0 0 0 0 0 0 0 0 0.561380809311672 0 0 0 0 0 14.7779976325762 0 0.0146849772276757 0 0 0 0.0434488695518765 0 0 0 0 0 0 0 0.432818897092396 0 0 0 0 0 0 0 0 0 0 0 0 0 0 0 0 0 0 0 0 0 0 55.1817709084468 TACCACGATGACTGAC-1 7008 6759 6568.39169626738 6830.12339390595 6592 6880 NSCLC_P14
43202 0 0 0 0 0 0 0 0 0 0 0 0 0 0 0 0 0 0 0 0 0 0 0 0 0 0 0 0 0 0 0 0 0 0 0.236852735924861 0 0 0 0 0 0 0 0 0 0 0 0.0364437378821267 0 0 0 0 1.67322885638361 0 0 59.7979172523641 TACCATCGGTTGCTCG-1 6883 9008 8769.68098961646 6519.21186675271 8756 6461 NSCLC_P14
43215 0 0 0 0 0 0 0 0 0 0 0 0 0 0 0 0 0 0 0 0 0 0 0 0 0 0 0 0 0 0 0 0 0 0 0.236852735924861 0 0 0 0 0 0 0 0 0 0 0 0.0364437378821267 0 0 0 0 0 0 0 55.5722963584005 TACCATCGGTTGCTCG-1 6883 9008 8769.68098961646 6519.21186675271 8776 6464 NSCLC_P14
43267 0 0 0 0 0 0 0 0 0 0 0 0 0 0 0 0 0 0 0 0 0 0 0 0 0 0 0 0 0 0 0 0 0 0 0 0 0 0 0 0 0 0 0 0 0 0 0 0 0 0 0 0 0 0 53.2739299350366 TACCATCGGTTGCTCG-1 6883 9008 8769.68098961646 6519.21186675271 8745 6472 NSCLC_P14
43303 28.4146270995597 0 0.186551420310088 0.190270023217098 0 0 0 0 0 0 0 0 0 0 0 0.192791968470271 0 0 0.00601327464631082 0 0 0.0147794089245195 0 0 0 0 0 0.31176085529548 0 0 0.0405019173699035 0.00589234357464334 0 0.185452512141699 0.236852735924861 0 0.917130049031113 0.499317842650579 0 0.136973147702146 0.019569685625414 1.17068315539276 0 0 0 1.33241728761362 0.0364437378821267 3.06721996022771 0.0384542268005799 3.63307061075687 0.351582824151529 1.67322885638361 0.539023782872635 6.73855745771904 49.0086393268365 TACCATCGGTTGCTCG-1 6883 9008 8769.68098961646 6519.21186675271 8786 6473 NSCLC_P14
43314 0 0 0.186551420310088 0 0 0 0 0 0 0 0 0 0 0 0 0 0 0 0.00601327464631082 0 0 0 0 0 0 0 0 0 0 0 0 0 0 0 0.236852735924861 0 0 0 0 0 0 0 0 0 0 0 0.0364437378821267 0 0 0 0 1.67322885638361 0 0 45.8596826935455 TACCATCGGTTGCTCG-1 6883 9008 8769.68098961646 6519.21186675271 8762 6474 NSCLC_P14
43386 28.4146270995597 0 0.186551420310088 0.190270023217098 0 0 0 0 0 0 0 0 0 0 0 0.192791968470271 0 0 0.00601327464631082 0 0 0.0147794089245195 0 0 0 0 0 0.31176085529548 0 0 0.0405019173699035 0.00589234357464334 0 0.185452512141699 0.236852735924861 0 0.917130049031113 0.499317842650579 0 0.136973147702146 0.019569685625414 0 0 0 0.079413173868501 1.33241728761362 0.0364437378821267 3.06721996022771 0.0384542268005799 0 0 1.67322885638361 0.539023782872635 6.73855745771904 44.5668474153855 TACCATCGGTTGCTCG-1 6883 9008 8769.68098961646 6519.21186675271 8797 6484 NSCLC_P14
43405 0 0 0.186551420310088 0 0 0 0 0 0 0 0 0 0 0 0 0 0 0 0 0 0 0 0 0 0 0 0 0 0 0 0 0 0 0 0.236852735924861 0 0 0 0 0 0 0 0 0 0 0 0 0 0 0 0 1.67322885638361 0.539023782872635 0 56.9882215637039 TACCATCGGTTGCTCG-1 6883 9008 8769.68098961646 6519.21186675271 8722 6488 NSCLC_P14
43409 0 0 0.186551420310088 0 0 0 0 0 0 0 0 0 0 0 0 0 0 0 0 0 0 0 0 0 0 0 0 0 0 0 0 0 0 0 0.236852735924861 0 0 0 0 0 0 0 0.148167900055514 0 0 0 0 0 0 0 0 1.67322885638361 0.539023782872635 0 46.6578146398415 TACCATCGGTTGCTCG-1 6883 9008 8769.68098961646 6519.21186675271 8735 6488 NSCLC_P14
43418 28.4146270995597 0 0.186551420310088 0.190270023217098 0 13.8998819811859 0 0 0 0 0 0 0 0 0 0.192791968470271 0 7.86491231118305 0.00601327464631082 0 0 0.0147794089245195 0 0 0 0 0 0.31176085529548 0 0 0.0405019173699035 0.00589234357464334 0 0.185452512141699 0.236852735924861 0 0.917130049031113 0.499317842650579 0 0.136973147702146 0.019569685625414 1.17068315539276 0.148167900055514 0.867888764500161 0.079413173868501 1.33241728761362 0.0364437378821267 3.06721996022771 0.0384542268005799 3.63307061075687 0.351582824151529 1.67322885638361 0.539023782872635 6.73855745771904 28.4064298284474 TACCATCGGTTGCTCG-1 6883 9008 8769.68098961646 6519.21186675271 8773 6491 NSCLC_P14
43463 0 0 0 0 0 0 0 0 0 0 0 0 0 0 0 0 0 7.86491231118305 0 0 0 0 0 0 0 0 0 0 0 0 0 0 0 0 0 0 0 0 0 0 0 0 0 0 0 0 0 0 0 0 0 0 0 0 35.2948681727473 TACCATCGGTTGCTCG-1 6883 9008 8769.68098961646 6519.21186675271 8744 6495 NSCLC_P14
43480 0 0 0.186551420310088 0 0 0 0 0 0 0 0 0 0 0 0 0.192791968470271 0 0 0 0 0 0 0 0 0 0 0 0 0 0 0 0 0 0 0.236852735924861 0 0 0 0 0 0 0 0 0 0 0 0 0 0 0 0 0 0 0 26.4631447647057 TACCATCGGTTGCTCG-1 6883 9008 8769.68098961646 6519.21186675271 8759 6495 NSCLC_P14
43490 0 0 0 0 0 0 0 0 0 0 0 0 0 0 0 0.192791968470271 0 0 0 0 0 0 0 0 0 0 0 0 0 0 0 0 0 0 0 0 0 0 0 0 0 0 0 0 0 0 0 0 0 0 0 0 0 0 30.3823362606136 TACCATCGGTTGCTCG-1 6883 9008 8769.68098961646 6519.21186675271 8794 6501 NSCLC_P14
43494 0 0 0 0 0 0 0 0 0 0 0 0 0 0 0 0 0 0 0 0 0 0 0 0 0 0 0 0 0 0 0 0.00589234357464334 0 0 0 0 0 0 0 0 0 0 0 0 0 0 0 0 0 0 0 0 0 0 55.4927404744616 TACCATCGGTTGCTCG-1 6883 9008 8769.68098961646 6519.21186675271 8718 6499 NSCLC_P14
43599 0 0 0.186551420310088 0 0 0 0 0 0 0 0 0 0 0 0 0 0 0 0 0 0 0 0 0 0 0 0 0 0 0 0 0 0 0 0.236852735924861 0 0 0 0 0 0 0 0 0 0 0 0 0 0 0 0 1.67322885638361 0 0 38.2118213589835 TACCATCGGTTGCTCG-1 6883 9008 8769.68098961646 6519.21186675271 8807 6511 NSCLC_P14
43639 28.4146270995597 0 0.186551420310088 0.190270023217098 0 0 0 0 0 0 0 0 0 0 0 0.192791968470271 0 7.86491231118305 0.00601327464631082 0 0 0.0147794089245195 0 0 0 0 0 0.31176085529548 0 0 0.0405019173699035 0.00589234357464334 0 0.185452512141699 0.236852735924861 0 0.917130049031113 0.499317842650579 0 0.136973147702146 0.019569685625414 1.17068315539276 0.148167900055514 0.867888764500161 0.079413173868501 1.33241728761362 0.0364437378821267 3.06721996022771 0.0384542268005799 3.63307061075687 0.351582824151529 1.67322885638361 0.539023782872635 6.73855745771904 51.4194215718427 TACCATCGGTTGCTCG-1 6883 9008 8769.68098961646 6519.21186675271 8821 6516 NSCLC_P14
43662 28.4146270995597 0 0.186551420310088 0.190270023217098 0 0 0 0 0 0 0 0 0 0 0 0.192791968470271 0 7.86491231118305 0.00601327464631082 0 17.1002323844113 0.0147794089245195 0 0.653748310856147 0.490340735139664 0 0 0.31176085529548 0 0 0.0405019173699035 0.00589234357464334 0 0.185452512141699 0.236852735924861 0 0.917130049031113 0.499317842650579 0 0.136973147702146 0.019569685625414 1.17068315539276 0.148167900055514 0.867888764500161 0.079413173868501 1.33241728761362 0.0364437378821267 3.06721996022771 0.0384542268005799 3.63307061075687 0.351582824151529 1.67322885638361 0.539023782872635 6.73855745771904 7.88638206012514 TACCATCGGTTGCTCG-1 6883 9008 8769.68098961646 6519.21186675271 8762 6521 NSCLC_P14
43684 0 0 0 0 0 0 0 0 0 0 0 0 0 0 0 0 0 0 0 0 0 0.0147794089245195 0 0 0 0 0 0 0 0 0 0 0 0 0 0 0 0 0 0 0 0 0 0 0 0 0 0 0 0 0 0 0 0 42.8016700921544 TACCATCGGTTGCTCG-1 6883 9008 8769.68098961646 6519.21186675271 8727 6516 NSCLC_P14
43752 0 0 0 0 0 0 0 0 0 0 0 0 0 0 0 0 0 0 0 0 0 0 0 0 0 0 0 0 0 0 0 0 0 0 0 0 0 0.499317842650579 0 0 0 0 0 0 0 0 0 0 0 0 0.351582824151529 0 0 0 35.0939230389221 TACCATCGGTTGCTCG-1 6883 9008 8769.68098961646 6519.21186675271 8737 6532 NSCLC_P14
43778 28.4146270995597 0 0 0 0 0 0 0 0 0 0 0 0 0 0 0 0 0 0 0 0 0 0 0 0 0 0 0 0 0 0 0 0 0 0 0 0 0 0 0 0 0 0 0 0 0 0 0 0 0 0 0 0 0 55.5902221477022 TACCATCGGTTGCTCG-1 6883 9008 8769.68098961646 6519.21186675271 8822 6538 NSCLC_P14
43788 0 0 0 0 0 0 0 0 0 0 0 0 0 0 0 0 0 0 0 0 0 0 0 0 0 0 0 0 0 0 0 0 0 0 0 0 0 0 0 0 0 0 0 0 0 0 0.0364437378821267 0 0 0 0 0 0 0 40.4411696129458 TACCATCGGTTGCTCG-1 6883 9008 8769.68098961646 6519.21186675271 8806 6537 NSCLC_P14
43807 0 0 0 0 0 0 0 0 0 0 0 0 0 0 0 0 0 0 0 0 0 0 0 0 0 0 0 0 0 0 0 0 0 0 0 0 0 0 0 0 0.019569685625414 0 0 0 0 0 0 0 0 0 0 0 0 0 29.466563931798 TACCATCGGTTGCTCG-1 6883 9008 8769.68098961646 6519.21186675271 8751 6542 NSCLC_P14
43859 0 0 0 0 0 0 0 0 0 0 0 0 0 0 0 0 0 0 0 0 0 0 0 0 0 0 0 0 0 0 0 0 0 0 0 0 0 0 0 0 0 0 0 0 0.079413173868501 0 0 0 0 0 0 0 0 0 48.0332162241337 TACCATCGGTTGCTCG-1 6883 9008 8769.68098961646 6519.21186675271 8732 6549 NSCLC_P14
43881 0 0 0.186551420310088 0 0 0 0 0 0 0 0 0 0 0 0 0.192791968470271 0 0 0 0 0 0 0 0 0 0 0 0 0 0 0 0 0 0 0 0 0 0 0 0 0.019569685625414 0 0 0 0 0 0 0 0 0 0 0 0.539023782872635 0 41.1611160828881 TACCATCGGTTGCTCG-1 6883 9008 8769.68098961646 6519.21186675271 8797 6550 NSCLC_P14
43902 0 0 0 0 0 0 0 0 0 0 0 0 0 0 0 0.192791968470271 0 0 0.00601327464631082 0 0 0.0147794089245195 0 0.653748310856147 0 0 0 0 0 0 0 0 0 0 0 0 0 0 0 0 0.019569685625414 0 0 0 0 1.33241728761362 0 0 0 0 0 0 0 0 35.3573769821619 TACCATCGGTTGCTCG-1 6883 9008 8769.68098961646 6519.21186675271 8776 6554 NSCLC_P14
43909 0 0 0 0 0 0 0 0 0 0 0 0 0 0 0 0.192791968470271 0 0 0 0 0 0 0 0 0 0 0 0 0 0 0 0 0 0 0 0 0 0 0 0 0.019569685625414 0 0 0 0 0 0 0 0 0 0 0 0.539023782872635 0 36.3909020775578 TACCATCGGTTGCTCG-1 6883 9008 8769.68098961646 6519.21186675271 8759 6554 NSCLC_P14
43943 0 0 0 0 0 0 0 0 0 0 0 0 0 0 0 0 0 0 0.00601327464631082 0 0 0 0 0 0 0 0 0 0 0 0 0 0 0 0.236852735924861 0 0 0 0 0 0 0 0 0 0 0 0 0 0 0 0 1.67322885638361 0 0 52.4398053330853 TACCATCGGTTGCTCG-1 6883 9008 8769.68098961646 6519.21186675271 8738 6561 NSCLC_P14
44011 0 0 0 0 0 0 0 0 0 0 0 0 0 0 0 0.192791968470271 0 0 0 0 0 0 0 0 0 0 0 0 0 0 0 0 0 0 0 0 0 0 0 0 0 0 0 0 0 0 0 0 0 0 0 0 0 0 51.8062956658178 TACCATCGGTTGCTCG-1 6883 9008 8769.68098961646 6519.21186675271 8784 6569 NSCLC_P14
44042 0 0 0 0 0 0 0 0 0 0 0 0 0 0 0 0 0 0 0 0 0 0 0 0 0 0 0 0 0 0 0 0 0 0 0 0 0 0 0 0 0 0 0 0 0 0 0 0 0 0 0 0 0 0 54.9116493039471 TACCATCGGTTGCTCG-1 6883 9008 8769.68098961646 6519.21186675271 8766 6574 NSCLC_P14
72576 0 0 0 0 0 0 0 0 0 0 0 0 0 0 0 0 0 0 0 0 0 0 0 0 0 0 0 0 0 0 0 0 0 0 0 0 0 0 0 0 0 0 0 0 0 0 0 0 0 0 0 0 0 0 53.3963377864555 TACCATTATGACCAAT-1 10113 6276 6352.92561126843 9924.04970019277 6359 9871 NSCLC_P14
72635 0 0 0 0 0 0 0 0 0 0 0 0 0 0 0 0 0 0 0 0 0 0 0 0 0 0 0 0 0 0 0 0 0 0 0 0 0 0 0 0 0 0 0 0 0 0 0 0 0 0 0 0 0 0 51.0030128260925 TACCATTATGACCAAT-1 10113 6276 6352.92561126843 9924.04970019277 6331 9878 NSCLC_P14
72695 0 0 0 0 0 0 15.8221125352417 0 0 0 0 0 0 0 0.081669404568612 0 0 0 0 0 0 0 0 0 0 0 0 0 0 0 0 0 0 0 3.30856259224662 0 0 0 0 0 0 0 0 0 0 0 0 0 0 0 0 10.4695150590516 0 0 58.1268275167091 TACCATTATGACCAAT-1 10113 6276 6352.92561126843 9924.04970019277 6315 9880 NSCLC_P14
72850 0 0 0 0 0 0 15.8221125352417 0 0 3.0519034042842 0 0 0 0 0 0 0 0 0 0 0 0 0 0 0 0 0 0 0 0 0 0 0 0 3.30856259224662 0 0 0 0 0 0 0 0 0 0 0 2.09878338919567 0 0 0 0 0 0 0 35.5088072389437 TACCATTATGACCAAT-1 10113 6276 6352.92561126843 9924.04970019277 6363 9890 NSCLC_P14
72967 0 0 0 0 0 7.83982611765692 15.8221125352417 0 0 3.0519034042842 0 0 0 0 0.081669404568612 0 0 7.58571158191824 0 0 0 0 0 0 0 0 0 0 0 0 0 0 0 0 3.30856259224662 0 0 0 0 0 0 0 0 0 0 0 2.09878338919567 0 0 0 0 10.4695150590516 0 0 21.4403946265348 TACCATTATGACCAAT-1 10113 6276 6352.92561126843 9924.04970019277 6357 9903 NSCLC_P14
73016 0 0 0 0 0 0 0 0 0 0 0 0 0 0 0.081669404568612 0 0 0 0 0.294289654921368 0 0 0 0 0 0 0 0 0 0 0 0 0 0 0 6.66946479764422 0 0 0 0 0 0 0 0 0 0 0 0 0 0 0 0 0 0 32.5394253519803 TACCATTATGACCAAT-1 10113 6276 6352.92561126843 9924.04970019277 6380 9906 NSCLC_P14
73025 85.3071456029593 0 0 18.8635991837048 0 0 15.8221125352417 0 0 3.0519034042842 0 0 0.75870349168625 0.389344307470143 0.081669404568612 38.3781550997851 0 0 0 0.294289654921368 1.90712229563766 10.2414815957795 0 0 0.219618311109119 0 2.30431486971807 0 0 0 0 0.402896582550847 2.74818158169398 0 0 6.66946479764422 0 0 0 23.8695754841583 0 0 0 0 0 0 0 15.8367528863664 8.91870819323461 0 0 0 0 0 50.7827643190622 TACCATTATGACCAAT-1 10113 6276 6352.92561126843 9924.04970019277 6400 9905 NSCLC_P14
73265 0 0 0 0 0 0 15.8221125352417 0 0 3.0519034042842 0 0 0 0 0.081669404568612 0 0 7.58571158191824 0 0.294289654921368 0 0 0 0.0260896362333583 0 0 0 0 0 0 0 0 0 0 3.30856259224662 0 0 0 0 0 0 0 0 0 0 0 0 0 0 0 0 10.4695150590516 0 0 3.24865149985452 TACCATTATGACCAAT-1 10113 6276 6352.92561126843 9924.04970019277 6356 9923 NSCLC_P14
73273 0 0 0 0 0 0 0 0 0 0 0 0 0 0 0 0 0 0 0 0 0 0 0 0 0 0 0 0 0 0 0 0 0 0 0 0 0 0 0 0 0 0 0 0 0 0 0 0 0 0 0 0 0 0 53.9339839099386 TACCATTATGACCAAT-1 10113 6276 6352.92561126843 9924.04970019277 6299 9925 NSCLC_P14
73321 0 0 0 0 0 0 0 0 0 0 0 0.703286611524062 0 0 0.081669404568612 0 0 0 0 0 0 0 0 0 0 0 0 0 0 0 0 0 0 0 0 0 0 0 0 0 0 0 0 0 0 0 0 0 0 0 0 0 0 0 33.6053754295775 TACCATTATGACCAAT-1 10113 6276 6352.92561126843 9924.04970019277 6386 9930 NSCLC_P14
73400 0 0 0 0 0 0 15.8221125352417 0 0 3.0519034042842 0 0 0 0 0 0 0 0 0 0 0 0 0 0 0 0 0 0 0 0 0 0 0 0 3.30856259224662 0 0 0 0 0 0 0 0 0 0 0 2.09878338919567 0 0 0 0 0 0 0 24.6108008539026 TACCATTATGACCAAT-1 10113 6276 6352.92561126843 9924.04970019277 6330 9933 NSCLC_P14
73497 0 0 0 0 0 0 0 0 0 0 0 0 0 0 0 0 0 0 0 0 0 0 0 0 0 0 0 0 0 0 0 0 0 0 0 0 0 0 0 0 0 0 0 0 0 0 0 0 0 0 0 0 0 0 20.5841339745962 TACCATTATGACCAAT-1 10113 6276 6352.92561126843 9924.04970019277 6363 9942 NSCLC_P14
73498 0 0 0 0 0 0 0 0 0 0 0 0 0 0 0 0 0 0 0 0 0 0 0 0 0 0 0 0 0 0 0 0 0 0 0 0 0 0 0 0 0 0 0 0 0 0 0 0 0 0 0 0 0 0 47.5895472265795 TACCATTATGACCAAT-1 10113 6276 6352.92561126843 9924.04970019277 6397 9942 NSCLC_P14
73529 85.3071456029593 0 0 0 0 0 15.8221125352417 0 0 3.0519034042842 0 0 0 0 0 0 0 0 0 0 1.90712229563766 0 0 0 0 0 0 0 0 0 0 0 0 0 3.30856259224662 0 0 0 0 0 0 0 0 0 0 0 0 0 0 0 0 0 0 0 48.3789604168124 TACCATTATGACCAAT-1 10113 6276 6352.92561126843 9924.04970019277 6308 9942 NSCLC_P14
73561 0 0 0 0 0 0 15.8221125352417 0 0 3.0519034042842 0 0 0 0 0 0 0 0 0 0 0 0 0 0 0 0 0 18.6022741924373 0 0 0 0 0 0 3.30856259224662 0 0 0 0 0 0 0 0 0 0 0 2.09878338919567 0 0 0 0 0 0 0 33.1541929910423 TACCATTATGACCAAT-1 10113 6276 6352.92561126843 9924.04970019277 6330 9948 NSCLC_P14
73582 0 0 0 0 0 0 0 0 0 0 0 0 0 0 0 0 4.6587076518376 7.58571158191824 0 0.294289654921368 1.90712229563766 0 0 0.0260896362333583 0 0 0 0 0 0 0 0.402896582550847 0 0 0 0 0 0 3.31725279304188 0 1.93048251881516 0 1.92885951597066 0 2.98094915083367 0 2.09878338919567 0 0 0 0 0 0 0 25.5594091749246 TACCATTATGACCAAT-1 10113 6276 6352.92561126843 9924.04970019277 6344 9948 NSCLC_P14
73663 0 0 0 0 0 0 0 0 0 0 0 0 0 0 0 0 0 0 0 0 1.90712229563766 0 0 0 0 0 0 0 0 0 0 0 0 0 0 0 0 0 0 0 1.93048251881516 0 1.92885951597066 0 0 0 2.09878338919567 0 0 0 0 0 0 0 31.1026192503151 TACCATTATGACCAAT-1 10113 6276 6352.92561126843 9924.04970019277 6356 9955 NSCLC_P14
73671 0 0 0 0 0 7.83982611765692 15.8221125352417 0 0 3.0519034042842 0 0 0 0 0.081669404568612 0 0 7.58571158191824 1.9037052352493 0.294289654921368 0 0 0 0 0 0 0 0 0 0 0 0 0 0 3.30856259224662 0 0 3.2566618858905 0 0 0 0 0 0 0 0 2.09878338919567 0 0 0 0 10.4695150590516 0 0 46.602239835746 TACCATTATGACCAAT-1 10113 6276 6352.92561126843 9924.04970019277 6319 9956 NSCLC_P14
73728 0 0 0 0 0 0 0 0 0 0 0 0 0 0 0 0 0 0 0 0 0 0 0 0 0 0 0 0 0 0 0 0 0 0 0 0 0 0 0 0 0 0 0 0 0 0 0 0 0 0 0 0 0 0 49.5377066420824 TACCATTATGACCAAT-1 10113 6276 6352.92561126843 9924.04970019277 6389 9958 NSCLC_P14
73806 85.3071456029593 0 0 0 0 7.83982611765692 0 0 0 0 0 0 0 0 0.081669404568612 0 0 0 0 0 1.90712229563766 0 0 0.0260896362333583 0 0 2.30431486971807 0 0 0 0 0 2.74818158169398 0 0 6.66946479764422 0 0 0 0 0 0 0 0 0 0 0 0 0 0 0 0 0 0 44.2702920723411 TACCATTATGACCAAT-1 10113 6276 6352.92561126843 9924.04970019277 6372 9964 NSCLC_P14
73861 0 0 0 0 0 0 0 0 0 0 0 0 0 0 0 0 0 0 0 0 1.90712229563766 0 0 0 0 0 0 0 0 0 0 0 0 0 0 0 0 0 0 0 0 0 0 0 0 0 0 0 0 0 0 0 0 0 43.0498252589334 TACCATTATGACCAAT-1 10113 6276 6352.92561126843 9924.04970019277 6350 9967 NSCLC_P14
73967 0 0 0 0 0 0 0 0 0 0 0 0 0 0 0 0 0 0 0 0 1.90712229563766 0 0 0 0 0 0 0 0 0 0 0 0 0 0 0 0 0 0 0 0 0 0 0 0 0 0 0 0 0 0 0 0 0 58.9565227037438 TACCATTATGACCAAT-1 10113 6276 6352.92561126843 9924.04970019277 6327 9977 NSCLC_P14
73989 0 0 0 18.8635991837048 0 0 0 0 0.0793445436403013 0 0 0.703286611524062 0.75870349168625 0.389344307470143 0.081669404568612 0 0 0 1.9037052352493 0.294289654921368 1.90712229563766 0 0 0.0260896362333583 0.219618311109119 0 2.30431486971807 0 0 0 0 0.402896582550847 0 0 0 6.66946479764422 0 0 0 0 1.93048251881516 0 0 0 0 0 0 0 0 0 0 0 0 0 57.645495788034 TACCATTATGACCAAT-1 10113 6276 6352.92561126843 9924.04970019277 6344 9981 NSCLC_P14
30520 0 0 0 0 0 0 0 0 0 0 0 0.513395429009753 0 0 0.037317984829307 0 0 0 0 0.0302470685972551 2.70206583463099 0 0 0 0 0 2.73060305317907 23.6294019008554 0 0 0 0 1.3115655538531 0 0 9.89602983501431 0 0 0 0 0 0 0 0 0 0 0 0 0 0 0 0 0 0 59.879050040651 TACCGGACCATAGTAC-1 5310 6569 6239.61243939795 5176.13787276042 6204 5128 NSCLC_P14
30597 0 0 0 0 0 0 0 0 0 0 0 0 0 0 0.037317984829307 0 0 0 0 0 0 0 0 0 0 0 0 0 0 0 0 0 0 0 0 9.89602983501431 0 0 0 0 0 0 0 0 0 0 0 0 0 0 0 0 0 0 45.8761847830514 TACCGGACCATAGTAC-1 5310 6569 6239.61243939795 5176.13787276042 6224 5133 NSCLC_P14
30612 0 0 0 0 0.796494242758616 0 15.8891792764174 0 0 0 0 0 0 0 0.037317984829307 0 0 0 0 0 0 0 0 0 0 0 0 0 0 0 0 0 0 0 0 0 0 0 0 21.0641212333619 0 0 0 0 0 0 0 0 0 0 0 0 0 0 40.6429546191766 TACCGGACCATAGTAC-1 5310 6569 6239.61243939795 5176.13787276042 6246 5136 NSCLC_P14
30661 0 0 0 0 0 0 0 0 0 0 0 0.513395429009753 0 0 0 36.644549596206 3.33462703528732 0 0 0 2.70206583463099 0 0 0.0306482220920949 0 0 0 0 0 0 0 0 0 0 0 0 0 0 5.44164178473475 0 0 0 0 0 0 17.5224096174304 0 0 0 0 0 0 0 34.1386135410421 57.3994839657319 TACCGGACCATAGTAC-1 5310 6569 6239.61243939795 5176.13787276042 6285 5141 NSCLC_P14
30739 0 0 3.27976232775918 0 0.796494242758616 0 0 0 0 0 0 0 0 0.622242633053397 0.037317984829307 0 0 0 0 0.0302470685972551 0 8.44107304576779 0 0 0 0 2.73060305317907 0 0 0 0 0 1.3115655538531 0 0 9.89602983501431 0 0 0 0 0 0 0 0 0 0 0 0 10.4633419546759 0 0 0 0 0 31.8188195995888 TACCGGACCATAGTAC-1 5310 6569 6239.61243939795 5176.13787276042 6223 5149 NSCLC_P14
30761 0 0 0 0 0 0 0 0 0 0 0 0 0 0 0.037317984829307 0 0 0 0 0 0 0 0 0 0 0 0 0 0 0 0 0 0 0 0 0 0 0 0 21.0641212333619 0 0 0 0 3.19468664837023 0 0 26.8281642221274 0 0 0 0 0 0 38.5557079262169 TACCGGACCATAGTAC-1 5310 6569 6239.61243939795 5176.13787276042 6267 5149 NSCLC_P14
30771 0 0 0 0 0.796494242758616 0 15.8891792764174 0 0 8.61692191507871 0 0 0 0.622242633053397 0.037317984829307 0 0 0 0 0.0302470685972551 0 0 0 0 0 0 0 0 0 0 0 1.22878019921659 1.3115655538531 0 0 0 0 0 0 21.0641212333619 0 0 1.93454761235914 0 3.19468664837023 0 3.35192664601758 0 0 0 0 0 0 0 49.4745655702281 TACCGGACCATAGTAC-1 5310 6569 6239.61243939795 5176.13787276042 6197 5151 NSCLC_P14
30907 0 0 3.27976232775918 0 0.796494242758616 0 0 0 0 0 0 0 0 0.622242633053397 0.037317984829307 0 0 0 0 0 0 0 0 0 0 0 2.73060305317907 0 0 0 0 0 1.3115655538531 0 0 0 0 0 0 0 0 0 0 0 0 0 0 0 10.4633419546759 0 0 0 12.2968790057266 0 13.2364519974579 TACCGGACCATAGTAC-1 5310 6569 6239.61243939795 5176.13787276042 6238 5163 NSCLC_P14
30988 0 0 0 0 0 0 0 0 0 0 0 0 0 0 0 0 0 0 0 0 0 0 0 0 0 0 0 0 0 0 0 0 0 0 0 0 0 0 0 0 0 0 0 0 0 0 0 0 0 0 0 0 0 0 28.9100964938318 TACCGGACCATAGTAC-1 5310 6569 6239.61243939795 5176.13787276042 6211 5172 NSCLC_P14
30989 0 0 0 0 0 0 0 0 0 0 0 0.513395429009753 0 0 0.037317984829307 0 0 0 0 0 2.70206583463099 0 0 0 0 0 0 0 0 0 0 0 0 0 0 0 0 0 0 0 0 0 0 0 0 0 3.35192664601758 0 0 0 0 0 0 0 26.7100233153844 TACCGGACCATAGTAC-1 5310 6569 6239.61243939795 5176.13787276042 6266 5172 NSCLC_P14
31024 0 0 0 0 0.796494242758616 0 15.8891792764174 0 0 0 0 0.513395429009753 0 0 0.037317984829307 0 0 0 0 0 0 0 0 0 0 0 0 0 0 0 0 0 0 0 5.11173528279175 0 0 0 0 21.0641212333619 0 0 0 0 0 0 0 0 0 0 0 0 0 0 7.69701162830968 TACCGGACCATAGTAC-1 5310 6569 6239.61243939795 5176.13787276042 6232 5175 NSCLC_P14
31067 0 0 0 0 0 24.5607561172855 0 0 0 0 0 0.513395429009753 0 0 0.037317984829307 0 3.33462703528732 0 0 0 2.70206583463099 0 0 0.0306482220920949 0 0 0 0 0 0 0 0 0 0 5.11173528279175 0 0 0 5.44164178473475 0 0 0 0 0 0 0 0 0 0 0 0 0 0 0 47.6983873706316 TACCGGACCATAGTAC-1 5310 6569 6239.61243939795 5176.13787276042 6192 5179 NSCLC_P14
31150 0 0 0 0 0 0 15.8891792764174 0 0 8.61692191507871 0 0.513395429009753 0 0 0.037317984829307 0 0 0 0 0 0 0 0 0 0 0 0 23.6294019008554 10.6501592662138 2.78555949967381 0 0 1.3115655538531 0 5.11173528279175 0 0 0 0 0 0 0 0 0 0 0 3.35192664601758 0 0 0 0 0 12.2968790057266 0 16.0104709879692 TACCGGACCATAGTAC-1 5310 6569 6239.61243939795 5176.13787276042 6227 5186 NSCLC_P14
31278 90.0630984458901 0 0 15.3196631649738 0.796494242758616 24.5607561172855 15.8891792764174 0 0 8.61692191507871 9.02487199446666 0.513395429009753 0.693195771312996 0.622242633053397 0.037317984829307 36.644549596206 3.33462703528732 0 0 0.0302470685972551 2.70206583463099 8.44107304576779 0 0.0306482220920949 0 0 2.73060305317907 23.6294019008554 0 2.78555949967381 0 0 1.3115655538531 0 5.11173528279175 0 0 0 5.44164178473475 21.0641212333619 0 0 0 0 3.19468664837023 17.5224096174304 0 26.8281642221274 0 0 0 21.1247714139795 0 0 25.7254758474394 TACCGGACCATAGTAC-1 5310 6569 6239.61243939795 5176.13787276042 6230 5200 NSCLC_P14
31311 0 0 0 0 0 0 0 0 0 0 0 0 0 0 0 0 0 0 0 0 0 0 0 0 0 0 0 0 0 0 0 0 0 0 5.11173528279175 0 0 0 0 0 0 0 0 0 0 0 3.35192664601758 0 0 0 0 0 0 0 33.4122598354649 TACCGGACCATAGTAC-1 5310 6569 6239.61243939795 5176.13787276042 6263 5200 NSCLC_P14
31359 0 0 0 0 0 0 0 0 0 0 0 0 0 0 0 0 0 0 0 0 0 0 0 0 0 0 0 0 0 0 0 0 0 0 0 0 0 0 0 0 0 0 0 0 0 0 0 0 0 0 0 0 0 0 54.4715960813395 TACCGGACCATAGTAC-1 5310 6569 6239.61243939795 5176.13787276042 6287 5203 NSCLC_P14
31384 0 0 0 0 0 0 0 0 0 0 0 0.513395429009753 0 0 0 0 0 0 0 0 0 0 0 0 0 0 0 0 0 0 0 0 0 0 0 0 0 0 0 0 0 0 0 0 0 0 0 0 0 0 0 0 0 0 33.1473761156243 TACCGGACCATAGTAC-1 5310 6569 6239.61243939795 5176.13787276042 6254 5206 NSCLC_P14
31398 0 0 0 0 0.796494242758616 0 15.8891792764174 0 0 0 0 0.513395429009753 0 0 0.037317984829307 0 0 0 0 0.0302470685972551 0 0 0 0.0306482220920949 0 0 0 0 0 0 0 0 1.3115655538531 0 5.11173528279175 9.89602983501431 0 0 0 21.0641212333619 0 0 0 0 0 0 0 0 0 0 0 21.1247714139795 0 0 44.1850268544029 TACCGGACCATAGTAC-1 5310 6569 6239.61243939795 5176.13787276042 6209 5208 NSCLC_P14
31457 0 0 3.27976232775918 0 0.796494242758616 0 15.8891792764174 0 0 8.61692191507871 0 0.513395429009753 0 0 0 0 0 0 0 0 0 0 0 0.0306482220920949 0 0 0 0 0 0 0 0 0 0 5.11173528279175 0 0 0 0 0 0 0 0 0 0 0 3.35192664601758 0 0 0 0 0 0 0 51.2346966082663 TACCGGACCATAGTAC-1 5310 6569 6239.61243939795 5176.13787276042 6273 5215 NSCLC_P14
31515 90.0630984458901 0 3.27976232775918 15.3196631649738 0.796494242758616 0 15.8891792764174 0 0.248279220422102 8.61692191507871 0 0.513395429009753 0.693195771312996 0.622242633053397 0.037317984829307 36.644549596206 3.33462703528732 0 2.19173343230577 0.0302470685972551 2.70206583463099 8.44107304576779 0 0.0306482220920949 0 2.6279422225544 2.73060305317907 23.6294019008554 10.6501592662138 2.78555949967381 6.6731673775568 1.22878019921659 1.3115655538531 0 5.11173528279175 9.89602983501431 24.1878864680079 3.28794613321642 0 21.0641212333619 3.64308111644795 12.5985186956446 0 8.51467732174484 3.19468664837023 17.5224096174304 3.35192664601758 26.8281642221274 10.4633419546759 24.0631632579745 0 21.1247714139795 0 0 43.3691861382432 TACCGGACCATAGTAC-1 5310 6569 6239.61243939795 5176.13787276042 6233 5219 NSCLC_P14
31516 90.0630984458901 0 0 15.3196631649738 0.796494242758616 0 15.8891792764174 0 0 0 0 0.513395429009753 0 0 0.037317984829307 36.644549596206 3.33462703528732 0 2.19173343230577 0.0302470685972551 2.70206583463099 8.44107304576779 0 0.0306482220920949 0 2.6279422225544 2.73060305317907 23.6294019008554 10.6501592662138 2.78555949967381 0 0 1.3115655538531 0 5.11173528279175 9.89602983501431 24.1878864680079 0 5.44164178473475 21.0641212333619 0 0 0 0 0 17.5224096174304 3.35192664601758 26.8281642221274 10.4633419546759 0 0 21.1247714139795 0 0 40.2245571424391 TACCGGACCATAGTAC-1 5310 6569 6239.61243939795 5176.13787276042 6245 5216 NSCLC_P14
31539 0 0 0 0 0 0 0 0 0 0 0 0.513395429009753 0 0 0.037317984829307 0 3.33462703528732 0 0 0 0 0 0 0.0306482220920949 0 0 0 0 0 0 0 0 0 0 5.11173528279175 0 0 0 0 0 0 0 0 0 0 0 0 0 0 0 0 0 0 0 51.5120055707905 TACCGGACCATAGTAC-1 5310 6569 6239.61243939795 5176.13787276042 6261 5223 NSCLC_P14
31565 90.0630984458901 0 0 15.3196631649738 0.796494242758616 0 15.8891792764174 0 0 0 0 0 0.693195771312996 0.622242633053397 0.037317984829307 36.644549596206 3.33462703528732 0 0 0.0302470685972551 0 8.44107304576779 0 0 0 2.6279422225544 2.73060305317907 23.6294019008554 10.6501592662138 2.78555949967381 6.6731673775568 0 1.3115655538531 0 5.11173528279175 9.89602983501431 24.1878864680079 3.28794613321642 0 21.0641212333619 0 0 0 0 3.19468664837023 0 3.35192664601758 0 10.4633419546759 0 0 21.1247714139795 0 0 51.3537352511008 TACCGGACCATAGTAC-1 5310 6569 6239.61243939795 5176.13787276042 6221 5224 NSCLC_P14
86663 0 0 0 0 0 0 0 0 0 0 0 0 0 0 0 0 0 0 0 0 0 0 0 0 0 0 0 0 0 0 0 0 0 0 0 0 0 0 0 0 0 0 0 0 0 0 0 0 0 0 0 0 0 0 55.0631938832615 TACCGGCCGTAGATTC-1 11154 2482 2708.79850048611 11264.923243789 2724 11212 NSCLC_P14
86773 74.5603285579969 0 2.59561100536487 13.22289531935 0 7.0810741978157 0 0 0 0 0 0.0528093151237211 0 0.329362067249249 0.0219348072713472 31.743708648827 1.2925452470592 0 0 0.119064203734376 0 7.54367338571168 0 0 0 3.59720922671091 2.01903613932291 16.3058166154603 5.6801003644474 3.51101855339679 0 0.257445118898948 0.880812604539445 0 0 5.26581462229808 20.5295276320426 0 0 16.1465734986772 1.47940301972456 0 1.75737124085251 8.21850175481862 0 16.9060449220979 1.86251349532879 14.4763837046344 6.69474088333474 22.9004917608019 6.12038895098564 9.02352161528422 7.7317974165042 16.0547215540669 45.4802809871813 TACCGGCCGTAGATTC-1 11154 2482 2708.79850048611 11264.923243789 2697 11221 NSCLC_P14
86857 74.5603285579969 0 2.59561100536487 13.22289531935 0 7.0810741978157 0 0 0 0 0 0.0528093151237211 0.564408446524794 0.329362067249249 0.0219348072713472 31.743708648827 1.2925452470592 0 1.16214128248454 0.119064203734376 1.25197013342625 7.54367338571168 0 0 0 3.59720922671091 2.01903613932291 16.3058166154603 5.6801003644474 3.51101855339679 5.26235207894375 0.257445118898948 0.880812604539445 5.43263530198513 0 5.26581462229808 20.5295276320426 2.78275613622376 2.53899523540608 16.1465734986772 1.47940301972456 10.007131316201 1.75737124085251 8.21850175481862 0 16.9060449220979 1.86251349532879 0 6.69474088333474 22.9004917608019 6.12038895098564 9.02352161528422 7.7317974165042 16.0547215540669 49.3869169521959 TACCGGCCGTAGATTC-1 11154 2482 2708.79850048611 11264.923243789 2676 11228 NSCLC_P14
86867 0 0 2.59561100536487 0 0 0 0 0 0 0 0 0 0 0 0.0219348072713472 0 0 0 0 0.119064203734376 0 0 0 0 0 0 0 0 0 0 0 0 0.880812604539445 0 0 0 0 0 0 0 0 0 0 0 0 0 0 0 6.69474088333474 0 0 0 0 0 35.4695863095411 TACCGGCCGTAGATTC-1 11154 2482 2708.79850048611 11264.923243789 2715 11230 NSCLC_P14
86952 74.5603285579969 0 2.59561100536487 13.22289531935 0 7.0810741978157 0 0 0 0 0 0.0528093151237211 0 0.329362067249249 0.0219348072713472 31.743708648827 1.2925452470592 0 0 0.119064203734376 1.25197013342625 7.54367338571168 0 0 0 0 2.01903613932291 16.3058166154603 5.6801003644474 3.51101855339679 5.26235207894375 0.257445118898948 0.880812604539445 5.43263530198513 0 5.26581462229808 20.5295276320426 2.78275613622376 2.53899523540608 16.1465734986772 1.47940301972456 10.007131316201 1.75737124085251 8.21850175481862 1.31366439708097 16.9060449220979 1.86251349532879 14.4763837046344 6.69474088333474 22.9004917608019 6.12038895098564 9.02352161528422 7.7317974165042 16.0547215540669 50.5625622371377 TACCGGCCGTAGATTC-1 11154 2482 2708.79850048611 11264.923243789 2666 11238 NSCLC_P14
86976 74.5603285579969 0 2.59561100536487 13.22289531935 0 7.0810741978157 0 0 0 0 0 0.0528093151237211 0 0 0.0219348072713472 31.743708648827 0 0 1.16214128248454 0.119064203734376 0 7.54367338571168 0 0 0 0 2.01903613932291 16.3058166154603 5.6801003644474 3.51101855339679 0 0.257445118898948 0.880812604539445 0 0 5.26581462229808 20.5295276320426 0 0 16.1465734986772 0 0 1.75737124085251 8.21850175481862 0 16.9060449220979 1.86251349532879 0 6.69474088333474 22.9004917608019 6.12038895098564 9.02352161528422 7.7317974165042 16.0547215540669 26.5638321112349 TACCGGCCGTAGATTC-1 11154 2482 2708.79850048611 11264.923243789 2703 11239 NSCLC_P14
86988 0 0.0223934076202409 2.59561100536487 13.22289531935 0 0 0 0 0.0549747542068288 0 0 0.0528093151237211 0.564408446524794 0.329362067249249 0.0219348072713472 0 0 0 1.16214128248454 0.119064203734376 0 0 0 0 0 0 2.01903613932291 0 0 0 0 0.257445118898948 0.880812604539445 0 0 0 0 0 0 16.1465734986772 0 0 0 0 1.31366439708097 0 0 0 0 0 0 0 0 0 35.4440920142792 TACCGGCCGTAGATTC-1 11154 2482 2708.79850048611 11264.923243789 2734 11240 NSCLC_P14
87014 74.5603285579969 0 2.59561100536487 13.22289531935 0 7.0810741978157 12.4356950870555 0 0.0549747542068288 2.68164637345736 0 0.0528093151237211 0.564408446524794 0.329362067249249 0.0219348072713472 31.743708648827 1.2925452470592 0 1.16214128248454 0.119064203734376 1.25197013342625 7.54367338571168 0 0 0.509770649043081 3.59720922671091 2.01903613932291 16.3058166154603 5.6801003644474 3.51101855339679 5.26235207894375 0.257445118898948 0.880812604539445 5.43263530198513 0 5.26581462229808 20.5295276320426 2.78275613622376 2.53899523540608 16.1465734986772 1.47940301972456 10.007131316201 1.75737124085251 8.21850175481862 1.31366439708097 16.9060449220979 1.86251349532879 14.4763837046344 6.69474088333474 22.9004917608019 6.12038895098564 9.02352161528422 7.7317974165042 16.0547215540669 32.461449496891 TACCGGCCGTAGATTC-1 11154 2482 2708.79850048611 11264.923243789 2688 11240 NSCLC_P14
87042 0 0 2.59561100536487 13.22289531935 0 7.0810741978157 0 0 0 0 0 0.0528093151237211 0 0 0.0219348072713472 0 0 0 0 0.119064203734376 0 0 0 0 0 0 2.01903613932291 0 0 0 0 0 0.880812604539445 0 0 5.26581462229808 0 0 0 0 0 0 0 0 0 0 0 14.4763837046344 6.69474088333474 0 0 9.02352161528422 0 0 56.6182406096501 TACCGGCCGTAGATTC-1 11154 2482 2708.79850048611 11264.923243789 2761 11243 NSCLC_P14
87052 74.5603285579969 0 2.59561100536487 13.22289531935 0 0 0 0 0 0 0 0 0 0 0.0219348072713472 31.743708648827 0 0 0 0.119064203734376 0 7.54367338571168 0 0 0 0 2.01903613932291 16.3058166154603 5.6801003644474 3.51101855339679 0 0.257445118898948 0.880812604539445 0 0 5.26581462229808 20.5295276320426 0 0 16.1465734986772 0 0 1.75737124085251 8.21850175481862 0 16.9060449220979 1.86251349532879 0 6.69474088333474 22.9004917608019 6.12038895098564 9.02352161528422 7.7317974165042 16.0547215540669 39.750732895958 TACCGGCCGTAGATTC-1 11154 2482 2708.79850048611 11264.923243789 2675 11244 NSCLC_P14
87140 0 0 2.59561100536487 0 0 0 0 0 0 0 0 0 0 0 0.0219348072713472 0 0 0 0 0 0 0 0 0 0 0 2.01903613932291 0 5.6801003644474 0 0 0 0 0 0 5.26581462229808 0 0 0 0 0 0 1.75737124085251 0 0 16.9060449220979 0 0 0 22.9004917608019 6.12038895098564 0 0 0 47.5868981633367 TACCGGCCGTAGATTC-1 11154 2482 2708.79850048611 11264.923243789 2663 11252 NSCLC_P14
87141 74.5603285579969 0.0223934076202409 2.59561100536487 0 0 7.0810741978157 12.4356950870555 0 0 0 1.40012872490313 0.0528093151237211 0 0 0.0219348072713472 0 0 0 0 0 0 0 0 0 0 0 2.01903613932291 0 5.6801003644474 0 0 0.257445118898948 0.880812604539445 5.43263530198513 0 5.26581462229808 0 2.78275613622376 0 16.1465734986772 0 0 0 0 0 0 0 14.4763837046344 0 0 0 9.02352161528422 0 0 43.1807108814096 TACCGGCCGTAGATTC-1 11154 2482 2708.79850048611 11264.923243789 2750 11252 NSCLC_P14
87160 74.5603285579969 0 2.59561100536487 13.22289531935 0 0 0 0 0 0 0 0 0.564408446524794 0.329362067249249 0.0219348072713472 31.743708648827 0 0 1.16214128248454 0.119064203734376 0 7.54367338571168 0 0 0 0 2.01903613932291 16.3058166154603 5.6801003644474 3.51101855339679 5.26235207894375 0.257445118898948 0.880812604539445 0 0 5.26581462229808 20.5295276320426 0 0 16.1465734986772 1.47940301972456 10.007131316201 1.75737124085251 8.21850175481862 1.31366439708097 16.9060449220979 1.86251349532879 0 6.69474088333474 22.9004917608019 6.12038895098564 9.02352161528422 7.7317974165042 16.0547215540669 11.9307527755046 TACCGGCCGTAGATTC-1 11154 2482 2708.79850048611 11264.923243789 2704 11254 NSCLC_P14
87192 74.5603285579969 0 2.59561100536487 13.22289531935 0 0 0 0 0 0 0 0 0 0.329362067249249 0.0219348072713472 31.743708648827 0 0 1.16214128248454 0.119064203734376 0 7.54367338571168 0 0 0 0 2.01903613932291 16.3058166154603 5.6801003644474 3.51101855339679 5.26235207894375 0 0.880812604539445 5.43263530198513 0 5.26581462229808 20.5295276320426 0 0 16.1465734986772 0 10.007131316201 1.75737124085251 8.21850175481862 0 16.9060449220979 1.86251349532879 0 6.69474088333474 22.9004917608019 6.12038895098564 9.02352161528422 7.7317974165042 16.0547215540669 26.9877827817093 TACCGGCCGTAGATTC-1 11154 2482 2708.79850048611 11264.923243789 2683 11257 NSCLC_P14
87250 0 0 2.59561100536487 0 0 0 0 0 0 0 0 0.0528093151237211 0 0 0.0219348072713472 0 0 14.5580220006482 0 0 0 0 0 0 0 0 2.01903613932291 0 5.6801003644474 0 0 0 0.880812604539445 0 0 0 0 0 0 0 0 0 0 0 0 0 0 0 6.69474088333474 0 0 0 7.7317974165042 0 16.3147296776612 TACCGGCCGTAGATTC-1 11154 2482 2708.79850048611 11264.923243789 2724 11259 NSCLC_P14
87265 74.5603285579969 0 2.59561100536487 13.22289531935 0 0 0 0 0 0 0 0 0.564408446524794 0.329362067249249 0.0219348072713472 31.743708648827 1.2925452470592 0 1.16214128248454 0.119064203734376 0 7.54367338571168 0 0 0 0 2.01903613932291 16.3058166154603 5.6801003644474 3.51101855339679 5.26235207894375 0.257445118898948 0.880812604539445 5.43263530198513 0 5.26581462229808 20.5295276320426 2.78275613622376 0 16.1465734986772 0 10.007131316201 1.75737124085251 8.21850175481862 1.31366439708097 16.9060449220979 1.86251349532879 0 6.69474088333474 22.9004917608019 6.12038895098564 9.02352161528422 7.7317974165042 16.0547215540669 38.8134389600927 TACCGGCCGTAGATTC-1 11154 2482 2708.79850048611 11264.923243789 2670 11266 NSCLC_P14
87311 0 0 2.59561100536487 0 0 0 0 0 0 0 0 0.0528093151237211 0 0 0.0219348072713472 0 0 0 0 0 0 0 0 0 0 0 2.01903613932291 0 5.6801003644474 0 0 0.257445118898948 0.880812604539445 5.43263530198513 0 0 0 2.78275613622376 0 0 0 0 0 0 1.31366439708097 0 0 14.4763837046344 6.69474088333474 0 0 0 7.7317974165042 16.0547215540669 29.2647644878884 TACCGGCCGTAGATTC-1 11154 2482 2708.79850048611 11264.923243789 2738 11263 NSCLC_P14
87346 74.5603285579969 0 2.59561100536487 13.22289531935 0 7.0810741978157 0 0 0 0 0 0.0528093151237211 0 0 0.0219348072713472 31.743708648827 0 14.5580220006482 0 0.119064203734376 0 0 0 1.06694009002999 0 0 2.01903613932291 0 5.6801003644474 3.51101855339679 0 0.257445118898948 0.880812604539445 5.43263530198513 0 5.26581462229808 20.5295276320426 2.78275613622376 0 16.1465734986772 1.47940301972456 0 0 0 1.31366439708097 16.9060449220979 0 14.4763837046344 6.69474088333474 22.9004917608019 6.12038895098564 0 7.7317974165042 16.0547215540669 46.3038333846477 TACCGGCCGTAGATTC-1 11154 2482 2708.79850048611 11264.923243789 2755 11268 NSCLC_P14
87360 74.5603285579969 0 2.59561100536487 13.22289531935 0 7.0810741978157 0 0 0.0549747542068288 0 0 0.0528093151237211 0.564408446524794 0.329362067249249 0.0219348072713472 31.743708648827 0 0 1.16214128248454 0.119064203734376 0 7.54367338571168 0 0 0 0 2.01903613932291 16.3058166154603 5.6801003644474 3.51101855339679 5.26235207894375 0.257445118898948 0.880812604539445 5.43263530198513 0 5.26581462229808 20.5295276320426 0 0 16.1465734986772 1.47940301972456 10.007131316201 1.75737124085251 8.21850175481862 1.31366439708097 16.9060449220979 1.86251349532879 0 6.69474088333474 22.9004917608019 6.12038895098564 9.02352161528422 7.7317974165042 16.0547215540669 8.79980403392389 TACCGGCCGTAGATTC-1 11154 2482 2708.79850048611 11264.923243789 2701 11269 NSCLC_P14
87369 74.5603285579969 0 2.59561100536487 0 0 7.0810741978157 0 0 0 0 0 0 0 0.329362067249249 0.0219348072713472 0 0 0 0 0 0 0 0 0 0 0 2.01903613932291 0 5.6801003644474 0 0 0.257445118898948 0.880812604539445 0 0 5.26581462229808 0 0 0 0 0 0 1.75737124085251 0 1.31366439708097 16.9060449220979 0 0 6.69474088333474 22.9004917608019 6.12038895098564 9.02352161528422 7.7317974165042 16.0547215540669 26.0806368260242 TACCGGCCGTAGATTC-1 11154 2482 2708.79850048611 11264.923243789 2684 11273 NSCLC_P14
87384 74.5603285579969 0.0223934076202409 2.59561100536487 13.22289531935 0 7.0810741978157 12.4356950870555 0 0 2.68164637345736 0 0.0528093151237211 0.564408446524794 0.329362067249249 0.0219348072713472 31.743708648827 1.2925452470592 0 1.16214128248454 0.119064203734376 1.25197013342625 7.54367338571168 0 1.06694009002999 0 3.59720922671091 2.01903613932291 16.3058166154603 5.6801003644474 3.51101855339679 5.26235207894375 0.257445118898948 0.880812604539445 5.43263530198513 0 5.26581462229808 20.5295276320426 2.78275613622376 2.53899523540608 16.1465734986772 1.47940301972456 10.007131316201 1.75737124085251 8.21850175481862 1.31366439708097 16.9060449220979 1.86251349532879 14.4763837046344 6.69474088333474 22.9004917608019 6.12038895098564 9.02352161528422 7.7317974165042 16.0547215540669 21.405164355332 TACCGGCCGTAGATTC-1 11154 2482 2708.79850048611 11264.923243789 2729 11272 NSCLC_P14
87476 74.5603285579969 0 2.59561100536487 13.22289531935 0 7.0810741978157 0 0 0.0549747542068288 0 0 0.0528093151237211 0.564408446524794 0.329362067249249 0.0219348072713472 31.743708648827 1.2925452470592 0 1.16214128248454 0.119064203734376 1.25197013342625 7.54367338571168 0 0 0 3.59720922671091 2.01903613932291 16.3058166154603 5.6801003644474 3.51101855339679 5.26235207894375 0.257445118898948 0.880812604539445 5.43263530198513 0 5.26581462229808 20.5295276320426 2.78275613622376 0 16.1465734986772 1.47940301972456 10.007131316201 1.75737124085251 8.21850175481862 1.31366439708097 16.9060449220979 1.86251349532879 0 6.69474088333474 22.9004917608019 6.12038895098564 9.02352161528422 7.7317974165042 16.0547215540669 47.6288169050764 TACCGGCCGTAGATTC-1 11154 2482 2708.79850048611 11264.923243789 2663 11278 NSCLC_P14
87485 74.5603285579969 0.0223934076202409 2.59561100536487 0 0 7.0810741978157 12.4356950870555 0 0 0 0 0.0528093151237211 0 0 0.0219348072713472 31.743708648827 0 0 0 0.119064203734376 0 0 0 1.06694009002999 0 0 2.01903613932291 16.3058166154603 5.6801003644474 3.51101855339679 0 0.257445118898948 0.880812604539445 5.43263530198513 0 5.26581462229808 20.5295276320426 2.78275613622376 0 16.1465734986772 0 0 1.75737124085251 0 1.31366439708097 16.9060449220979 1.86251349532879 14.4763837046344 6.69474088333474 22.9004917608019 6.12038895098564 9.02352161528422 7.7317974165042 16.0547215540669 32.4173200508933 TACCGGCCGTAGATTC-1 11154 2482 2708.79850048611 11264.923243789 2738 11279 NSCLC_P14
87522 74.5603285579969 0.0223934076202409 2.59561100536487 13.22289531935 0 7.0810741978157 0 0 0 0 0 0.0528093151237211 0.564408446524794 0.329362067249249 0.0219348072713472 31.743708648827 1.2925452470592 0 1.16214128248454 0.119064203734376 0 7.54367338571168 0 0 0 0 2.01903613932291 16.3058166154603 5.6801003644474 3.51101855339679 5.26235207894375 0.257445118898948 0.880812604539445 0 0 5.26581462229808 20.5295276320426 0 0 16.1465734986772 1.47940301972456 10.007131316201 1.75737124085251 8.21850175481862 1.31366439708097 16.9060449220979 1.86251349532879 14.4763837046344 6.69474088333474 22.9004917608019 6.12038895098564 9.02352161528422 7.7317974165042 16.0547215540669 21.0080041492822 TACCGGCCGTAGATTC-1 11154 2482 2708.79850048611 11264.923243789 2700 11284 NSCLC_P14
87548 74.5603285579969 0.0223934076202409 2.59561100536487 13.22289531935 0 7.0810741978157 12.4356950870555 0 0.0549747542068288 2.68164637345736 0 0.0528093151237211 0.564408446524794 0.329362067249249 0.0219348072713472 31.743708648827 1.2925452470592 0 1.16214128248454 0.119064203734376 0 7.54367338571168 0 0 0 0 2.01903613932291 16.3058166154603 5.6801003644474 3.51101855339679 5.26235207894375 0.257445118898948 0.880812604539445 5.43263530198513 0 5.26581462229808 20.5295276320426 2.78275613622376 0 16.1465734986772 1.47940301972456 10.007131316201 1.75737124085251 8.21850175481862 1.31366439708097 16.9060449220979 1.86251349532879 0 6.69474088333474 22.9004917608019 6.12038895098564 9.02352161528422 7.7317974165042 16.0547215540669 25.0282083663722 TACCGGCCGTAGATTC-1 11154 2482 2708.79850048611 11264.923243789 2725 11284 NSCLC_P14
87562 74.5603285579969 0.0223934076202409 2.59561100536487 13.22289531935 0 7.0810741978157 0 0 0 0 0 0.0528093151237211 0 0.329362067249249 0.0219348072713472 31.743708648827 0 0 0 0.119064203734376 0 7.54367338571168 0 0 0 0 2.01903613932291 16.3058166154603 5.6801003644474 3.51101855339679 5.26235207894375 0.257445118898948 0.880812604539445 5.43263530198513 0 5.26581462229808 20.5295276320426 2.78275613622376 0 16.1465734986772 1.47940301972456 10.007131316201 1.75737124085251 8.21850175481862 1.31366439708097 16.9060449220979 1.86251349532879 14.4763837046344 6.69474088333474 22.9004917608019 6.12038895098564 9.02352161528422 7.7317974165042 16.0547215540669 43.1558884170331 TACCGGCCGTAGATTC-1 11154 2482 2708.79850048611 11264.923243789 2747 11285 NSCLC_P14
87629 74.5603285579969 0 2.59561100536487 13.22289531935 0 7.0810741978157 12.4356950870555 0 0.0549747542068288 2.68164637345736 0 0.0528093151237211 0.564408446524794 0.329362067249249 0.0219348072713472 31.743708648827 1.2925452470592 0 1.16214128248454 0.119064203734376 1.25197013342625 7.54367338571168 0 0 0.509770649043081 3.59720922671091 2.01903613932291 16.3058166154603 5.6801003644474 3.51101855339679 5.26235207894375 0.257445118898948 0.880812604539445 5.43263530198513 0 5.26581462229808 20.5295276320426 2.78275613622376 2.53899523540608 16.1465734986772 1.47940301972456 10.007131316201 1.75737124085251 8.21850175481862 1.31366439708097 16.9060449220979 1.86251349532879 14.4763837046344 6.69474088333474 22.9004917608019 6.12038895098564 9.02352161528422 7.7317974165042 16.0547215540669 57.4594706463249 TACCGGCCGTAGATTC-1 11154 2482 2708.79850048611 11264.923243789 2760 11291 NSCLC_P14
87657 74.5603285579969 0.0223934076202409 2.59561100536487 13.22289531935 0 7.0810741978157 0 0 0 0 0 0.0528093151237211 0 0.329362067249249 0.0219348072713472 31.743708648827 0 0 0 0.119064203734376 0 7.54367338571168 0 1.06694009002999 0 0 2.01903613932291 16.3058166154603 5.6801003644474 3.51101855339679 5.26235207894375 0.257445118898948 0.880812604539445 5.43263530198513 0 5.26581462229808 20.5295276320426 2.78275613622376 0 16.1465734986772 1.47940301972456 10.007131316201 1.75737124085251 8.21850175481862 1.31366439708097 16.9060449220979 1.86251349532879 14.4763837046344 6.69474088333474 22.9004917608019 6.12038895098564 9.02352161528422 7.7317974165042 16.0547215540669 40.5096508648089 TACCGGCCGTAGATTC-1 11154 2482 2708.79850048611 11264.923243789 2738 11293 NSCLC_P14
87719 74.5603285579969 0.0223934076202409 2.59561100536487 0 0 7.0810741978157 0 0 0 0 0 0.0528093151237211 0 0.329362067249249 0.0219348072713472 0 0 0 0 0.119064203734376 0 0 0 0 0 0 2.01903613932291 0 5.6801003644474 0 0 0.257445118898948 0.880812604539445 0 0 0 0 0 0 0 0 0 0 0 1.31366439708097 0 0 0 6.69474088333474 0 0 0 7.7317974165042 0 34.0783860491519 TACCGGCCGTAGATTC-1 11154 2482 2708.79850048611 11264.923243789 2717 11298 NSCLC_P14
87734 74.5603285579969 0 2.59561100536487 13.22289531935 0 0 0 0 0 0 0 0.0528093151237211 0.564408446524794 0.329362067249249 0.0219348072713472 31.743708648827 1.2925452470592 0 1.16214128248454 0.119064203734376 0 7.54367338571168 0 0 0 0 2.01903613932291 16.3058166154603 5.6801003644474 3.51101855339679 5.26235207894375 0.257445118898948 0.880812604539445 5.43263530198513 0 5.26581462229808 20.5295276320426 0 0 16.1465734986772 1.47940301972456 10.007131316201 1.75737124085251 8.21850175481862 1.31366439708097 16.9060449220979 1.86251349532879 0 6.69474088333474 22.9004917608019 6.12038895098564 9.02352161528422 7.7317974165042 0 36.7013138597406 TACCGGCCGTAGATTC-1 11154 2482 2708.79850048611 11264.923243789 2698 11300 NSCLC_P14
87778 74.5603285579969 0 2.59561100536487 13.22289531935 0 7.0810741978157 0 0 0 0 0 0.0528093151237211 0 0.329362067249249 0.0219348072713472 31.743708648827 0 0 0 0.119064203734376 0 0 0 0 0 0 2.01903613932291 16.3058166154603 5.6801003644474 3.51101855339679 0 0.257445118898948 0.880812604539445 0 0 5.26581462229808 20.5295276320426 2.78275613622376 0 16.1465734986772 1.47940301972456 0 1.75737124085251 0 1.31366439708097 16.9060449220979 1.86251349532879 14.4763837046344 6.69474088333474 22.9004917608019 6.12038895098564 9.02352161528422 7.7317974165042 16.0547215540669 58.8898715861109 TACCGGCCGTAGATTC-1 11154 2482 2708.79850048611 11264.923243789 2750 11307 NSCLC_P14
87788 74.5603285579969 0 2.59561100536487 13.22289531935 0 0 0 0 0 0 0 0 0 0.329362067249249 0.0219348072713472 31.743708648827 0 0 1.16214128248454 0.119064203734376 0 7.54367338571168 0 0 0 0 2.01903613932291 16.3058166154603 5.6801003644474 3.51101855339679 5.26235207894375 0.257445118898948 0.880812604539445 0 0 5.26581462229808 20.5295276320426 2.78275613622376 0 16.1465734986772 0 0 1.75737124085251 8.21850175481862 0 16.9060449220979 1.86251349532879 0 6.69474088333474 22.9004917608019 6.12038895098564 9.02352161528422 7.7317974165042 16.0547215540669 44.6055094969915 TACCGGCCGTAGATTC-1 11154 2482 2708.79850048611 11264.923243789 2684 11302 NSCLC_P14
87849 74.5603285579969 0.0223934076202409 2.59561100536487 13.22289531935 0 7.0810741978157 0 0 0 0 0 0.0528093151237211 0 0.329362067249249 0.0219348072713472 31.743708648827 1.2925452470592 0 1.16214128248454 0.119064203734376 1.25197013342625 7.54367338571168 0 0 0 3.59720922671091 2.01903613932291 16.3058166154603 5.6801003644474 3.51101855339679 5.26235207894375 0.257445118898948 0.880812604539445 5.43263530198513 0 5.26581462229808 20.5295276320426 2.78275613622376 2.53899523540608 16.1465734986772 1.47940301972456 10.007131316201 1.75737124085251 8.21850175481862 1.31366439708097 16.9060449220979 1.86251349532879 14.4763837046344 6.69474088333474 22.9004917608019 6.12038895098564 9.02352161528422 7.7317974165042 16.0547215540669 51.7946137535906 TACCGGCCGTAGATTC-1 11154 2482 2708.79850048611 11264.923243789 2736 11309 NSCLC_P14
87930 74.5603285579969 0.0223934076202409 2.59561100536487 13.22289531935 0 7.0810741978157 0 0 0.0549747542068288 0 0 0.0528093151237211 0.564408446524794 0.329362067249249 0.0219348072713472 31.743708648827 1.2925452470592 0 1.16214128248454 0.119064203734376 1.25197013342625 7.54367338571168 0 0 0 3.59720922671091 2.01903613932291 16.3058166154603 5.6801003644474 3.51101855339679 5.26235207894375 0.257445118898948 0.880812604539445 5.43263530198513 0 5.26581462229808 20.5295276320426 2.78275613622376 2.53899523540608 16.1465734986772 1.47940301972456 10.007131316201 1.75737124085251 8.21850175481862 1.31366439708097 16.9060449220979 1.86251349532879 0 6.69474088333474 22.9004917608019 6.12038895098564 9.02352161528422 7.7317974165042 16.0547215540669 50.2527025221164 TACCGGCCGTAGATTC-1 11154 2482 2708.79850048611 11264.923243789 2713 11315 NSCLC_P14
84430 74.5603285579969 0 0 13.22289531935 0 0 12.4356950870555 0 0 2.68164637345736 0 0.0528093151237211 0.564408446524794 0.329362067249249 0.0219348072713472 31.743708648827 1.2925452470592 0 1.16214128248454 0.119064203734376 1.25197013342625 7.54367338571168 0 0 0 3.59720922671091 2.01903613932291 16.3058166154603 5.6801003644474 3.51101855339679 5.26235207894375 0.257445118898948 0.880812604539445 5.43263530198513 0 5.26581462229808 20.5295276320426 2.78275613622376 2.53899523540608 16.1465734986772 1.47940301972456 10.007131316201 0 8.21850175481862 1.31366439708097 16.9060449220979 1.86251349532879 0 6.69474088333474 22.9004917608019 0 9.02352161528422 0 16.0547215540669 51.1391821768393 TACCGGTTCAATGTGC-1 11041 3690 3887.3386354801 11052.8248453563 3893 11002 NSCLC_P14
84484 0 0 0 0 0 0 0 0 0 0 0 0 0 0 0 0 0 0 0 0 1.25197013342625 0 0 0 0 0 0 0 0 0 0 0 0 0 0 0 0 0 0 0 0 0 0 0 0 0 0 0 0 0 0 0 0 0 48.971038482656 TACCGGTTCAATGTGC-1 11041 3690 3887.3386354801 11052.8248453563 3873 11006 NSCLC_P14
84579 0 0 0 0 0 0 0 0 0 0 0 0 0 0 0 0 0 0 0 0 0 0 0 0 0 0 0 0 0 0 0 0 0 0 0 0 0 0 0 0 0 0 0 0 0 0 0 0 0 0 0 0 0 0 49.6742775608077 TACCGGTTCAATGTGC-1 11041 3690 3887.3386354801 11052.8248453563 3854 11016 NSCLC_P14
84599 0 0 0 0 0 0 0 0 0 0 0 0 0 0 0 0 0 0 0 0 0 0 0 0 0 0 0 0 0 0 0 0 0 0 0 0 0 0 0 0 0 0 0 0 0 0 0 0 0 0 0 0 0 0 39.374745131267 TACCGGTTCAATGTGC-1 11041 3690 3887.3386354801 11052.8248453563 3871 11017 NSCLC_P14
84661 74.5603285579969 0 2.59561100536487 13.22289531935 0 0 12.4356950870555 0 0 2.68164637345736 0 0.0528093151237211 0.564408446524794 0.329362067249249 0.0219348072713472 31.743708648827 1.2925452470592 0 1.16214128248454 0.119064203734376 1.25197013342625 7.54367338571168 0 0 0 0 2.01903613932291 16.3058166154603 5.6801003644474 0 0 0.257445118898948 0.880812604539445 0 0 5.26581462229808 20.5295276320426 2.78275613622376 2.53899523540608 16.1465734986772 1.47940301972456 0 0 0 1.31366439708097 16.9060449220979 1.86251349532879 0 6.69474088333474 22.9004917608019 6.12038895098564 0 0 0 31.0570545266613 TACCGGTTCAATGTGC-1 11041 3690 3887.3386354801 11052.8248453563 3896 11023 NSCLC_P14
84704 0 0 0 0 0 0 0 0 0 0 0 0 0 0 0.0219348072713472 0 0 0 0 0.119064203734376 0 0 0 0 0 0 0 0 0 0 0 0 0.880812604539445 0 0 5.26581462229808 0 0 0 0 0 0 0 0 0 0 0 0 0 0 0 0 0 0 36.8869401906532 TACCGGTTCAATGTGC-1 11041 3690 3887.3386354801 11052.8248453563 3861 11027 NSCLC_P14
84705 74.5603285579969 0 2.59561100536487 13.22289531935 0 0 0 0 0 0 0 0.0528093151237211 0.564408446524794 0.329362067249249 0.0219348072713472 31.743708648827 1.2925452470592 0 0 0.119064203734376 1.25197013342625 7.54367338571168 0 0 0 0 2.01903613932291 16.3058166154603 5.6801003644474 0 0 0.257445118898948 0.880812604539445 0 0 5.26581462229808 20.5295276320426 0 2.53899523540608 16.1465734986772 1.47940301972456 0 0 0 1.31366439708097 16.9060449220979 1.86251349532879 0 6.69474088333474 22.9004917608019 0 0 0 0 39.9921101415043 TACCGGTTCAATGTGC-1 11041 3690 3887.3386354801 11052.8248453563 3917 11026 NSCLC_P14
84774 0 0 0 0 0 0 0 0 0 0 0 0.0528093151237211 0 0 0 0 1.2925452470592 0 0 0 1.25197013342625 0 0 0 0 0 0 0 0 0 0 0 0 0 0 0 0 0 0 0 0 0 0 0 0 0 0 0 0 0 0 0 0 0 21.1395379351063 TACCGGTTCAATGTGC-1 11041 3690 3887.3386354801 11052.8248453563 3880 11033 NSCLC_P14
84848 74.5603285579969 0 0 0 0 0 0 0 0 0 0 0 0 0 0.0219348072713472 0 1.2925452470592 0 0 0.119064203734376 0 0 0 0 0 0 0 0 0 0 0 0 0.880812604539445 0 0 0 0 0 0 0 0 0 0 0 0 0 0 0 0 0 0 0 0 0 27.059123133111 TACCGGTTCAATGTGC-1 11041 3690 3887.3386354801 11052.8248453563 3863 11041 NSCLC_P14
84875 74.5603285579969 0 0 13.22289531935 0 0 0 0 0 0 0 0.0528093151237211 0 0 0.0219348072713472 0 1.2925452470592 0 0 0 1.25197013342625 7.54367338571168 0 0 0 0 2.01903613932291 16.3058166154603 5.6801003644474 0 0 0 0.880812604539445 0 0 5.26581462229808 0 0 2.53899523540608 16.1465734986772 0 0 0 0 1.31366439708097 0 0 0 6.69474088333474 0 0 0 0 0 22.0934422097088 TACCGGTTCAATGTGC-1 11041 3690 3887.3386354801 11052.8248453563 3908 11045 NSCLC_P14
84948 0 0 0 0 0 0 0 0 0 0 0 0.0528093151237211 0 0 0 0 1.2925452470592 0 0 0 1.25197013342625 0 0 0 0 0 0 0 0 0 0 0 0 0 0 0 0 0 2.53899523540608 0 0 0 0 0 0 0 0 0 0 0 0 0 0 0 37.7671567474658 TACCGGTTCAATGTGC-1 11041 3690 3887.3386354801 11052.8248453563 3925 11050 NSCLC_P14
84957 0 0 0 0 0 0 0 0 0 0 0 0 0 0 0.0219348072713472 31.743708648827 1.2925452470592 0 0 0.119064203734376 0 0 0 0 0 0 0 0 5.6801003644474 0 0 0 0.880812604539445 0 0 5.26581462229808 0 0 0 16.1465734986772 0 0 0 0 0 0 0 0 6.69474088333474 0 0 0 0 0 21.3393543318861 TACCGGTTCAATGTGC-1 11041 3690 3887.3386354801 11052.8248453563 3866 11053 NSCLC_P14
84958 0 0 0 0 0 0 0 0 0 0 0 0.0528093151237211 0 0 0 0 0 0 0 0 1.25197013342625 0 0 0 0 0 0 0 0 0 0 0 0.880812604539445 0 0 0 0 0 2.53899523540608 0 0 0 0 0 0 0 0 0 0 0 0 0 0 0 3.80480583516167 TACCGGTTCAATGTGC-1 11041 3690 3887.3386354801 11052.8248453563 3884 11051 NSCLC_P14
85038 74.5603285579969 0 0 13.22289531935 0 0 0 0 0 0 0 0.0528093151237211 0 0.329362067249249 0.0219348072713472 31.743708648827 1.2925452470592 0 0 0.119064203734376 1.25197013342625 0 0 0 0 0 2.01903613932291 16.3058166154603 5.6801003644474 0 0 0.257445118898948 0.880812604539445 0 0 5.26581462229808 0 0 2.53899523540608 16.1465734986772 1.47940301972456 0 0 0 0 0 1.86251349532879 0 6.69474088333474 0 0 0 0 0 15.0712741649368 TACCGGTTCAATGTGC-1 11041 3690 3887.3386354801 11052.8248453563 3900 11061 NSCLC_P14
85092 0 0 0 0 0 0 0 0 0 0 0 0.0528093151237211 0 0 0 0 0 0 0 0.119064203734376 0 0 0 0 0 0 0 0 0 0 0 0 0 0 0 0 0 0 0 0 0 0 0 0 0 0 0 0 0 0 0 0 0 0 20.2202482249246 TACCGGTTCAATGTGC-1 11041 3690 3887.3386354801 11052.8248453563 3872 11066 NSCLC_P14
85114 0 0 0 0 0 0 0 0 0 0 0 0 0 0 0 0 1.2925452470592 0 0 0 0 0 0 0 0 0 0 0 0 0 0 0 0 0 0 0 0 0 0 0 0 0 0 0 0 0 0 0 0 0 0 9.02352161528422 0 0 40.5331407263162 TACCGGTTCAATGTGC-1 11041 3690 3887.3386354801 11052.8248453563 3926 11065 NSCLC_P14
85151 0 0 0 0 0 0 0 0 0 0 0 0 0 0 0 0 0 0 0 0 0 0 0 0 0 0 0 0 0 0 0 0 0 0 0 0 0 0 0 0 0 0 0 0 0 0 0 0 0 0 0 0 0 0 29.6854172535061 TACCGGTTCAATGTGC-1 11041 3690 3887.3386354801 11052.8248453563 3910 11072 NSCLC_P14
85212 74.5603285579969 0 0 0 0 0 0 0 0 0 0 0 0 0 0 0 0 0 0 0 0 0 0 0 0 0 0 0 0 0 0 0 0 0 0 0 0 0 0 0 0 0 0 0 0 0 0 0 0 0 0 0 0 0 48.1674931432836 TACCGGTTCAATGTGC-1 11041 3690 3887.3386354801 11052.8248453563 3929 11077 NSCLC_P14
85326 0 0 0 0 0 0 0 0 0 0 0 0.0528093151237211 0 0 0 0 0 0 0 0 0 0 0 0 0 0 0 0 0 0 0 0 0 0 0 0 0 0 0 0 0 0 0 0 0 0 0 0 0 0 0 0 0 0 41.9415845511182 TACCGGTTCAATGTGC-1 11041 3690 3887.3386354801 11052.8248453563 3913 11086 NSCLC_P14
85348 0 0 0 0 0 0 0 0 0 0 0 0 0 0 0 0 0 0 0 0 0 0 0 0 0 0 0 0 0 0 0 0 0 0 0 0 0 0 0 0 0 0 0 0 0 0 0 0 0 0 0 0 0 0 56.7005869920003 TACCGGTTCAATGTGC-1 11041 3690 3887.3386354801 11052.8248453563 3931 11089 NSCLC_P14
85379 0 0 0 0 0 0 0 0 0 0 0 0 0 0 0 0 0 0 0 0 0 0 0 0 0 0 0 0 0 0 0 0 0 0 0 0 0 0 0 0 0 0 0 0 0 0 0 0 0 0 0 0 0 0 39.1692998188123 TACCGGTTCAATGTGC-1 11041 3690 3887.3386354801 11052.8248453563 3875 11090 NSCLC_P14
85501 0 0 2.59561100536487 0 0 0 0 0 0 0 0 0.0528093151237211 0 0.329362067249249 0.0219348072713472 0 1.2925452470592 0 0 0.119064203734376 0 0 0 0 0 0 0 0 0 0 0 0.257445118898948 0.880812604539445 0 0 5.26581462229808 0 2.78275613622376 0 0 0 0 0 0 0 0 0 0 6.69474088333474 0 0 0 0 0 47.3742437774896 TACCGGTTCAATGTGC-1 11041 3690 3887.3386354801 11052.8248453563 3883 11100 NSCLC_P14
85523 0 0 0 0 0 0 0 0 0 0 0 0 0 0 0 0 0 0 0 0 1.25197013342625 0 0 0 0 0 0 0 0 0 0 0 0 0 0 0 0 0 0 0 0 0 0 0 0 0 0 0 0 0 0 0 0 0 50.77899157861 TACCGGTTCAATGTGC-1 11041 3690 3887.3386354801 11052.8248453563 3900 11102 NSCLC_P14
85576 0 0 2.59561100536487 0 0 0 0 0 0 0 0 0 0 0 0 0 0 0 0 0 0 0 0 0 0 0 0 0 0 0 0 0 0 0 0 0 0 0 0 0 0 0 0 0 0 0 0 0 0 0 0 0 0 0 57.2968972592509 TACCGGTTCAATGTGC-1 11041 3690 3887.3386354801 11052.8248453563 3866 11106 NSCLC_P14
76475 0 0 0 0 0 0 15.8221125352417 0 0 0 0 0.703286611524062 0 0 0 0 0 0 1.9037052352493 0 0 0 0 0 0 0 0 0 0 0 0 0 0 0 3.30856259224662 0 0 0 0 0 0 0 0 0 0 0 0 0 0 0 0 10.4695150590516 0 0 39.9566589926049 TACCGTAATATGCATC-1 10415 6105 6210.00148709288 10235.33903866 6184 10205 NSCLC_P14
76476 0 0 0 0 0 0 0 0 0 0 0 0.703286611524062 0 0 0.081669404568612 0 0 0 0 0.294289654921368 0 0 0 0.0260896362333583 0 0 2.30431486971807 0 0 0 0 0 0 0 0 6.66946479764422 0 0 0 0 0 0 0 0 0 0 0 0 0 0 0 0 0 0 35.7966584961775 TACCGTAATATGCATC-1 10415 6105 6210.00148709288 10235.33903866 6229 10205 NSCLC_P14
76504 0 0 0 0 0 0 0 0 0 0 0 0.703286611524062 0 0 0 0 0 0 0 0 0 0 0 0 0 0 0 0 0 0 0 0 0 0 0 0 0 0 0 0 0 0 0 0 0 0 0 0 0 0 0 0 0 0 56.2551013756523 TACCGTAATATGCATC-1 10415 6105 6210.00148709288 10235.33903866 6258 10206 NSCLC_P14
76616 0 0 0 0 0 0 15.8221125352417 0 0 0 0 0.703286611524062 0 0 0 0 0 0 0 0 0 0 0 0 0 0 0 0 0 0 0 0 0 0 0 0 0 0 0 0 0 0 0 0 0 0 0 0 0 0 0 10.4695150590516 0 0 43.7740124686626 TACCGTAATATGCATC-1 10415 6105 6210.00148709288 10235.33903866 6251 10220 NSCLC_P14
76754 0 0 0 0 0 0 0 0 0 0 0 0.703286611524062 0 0 0 0 0 0 1.9037052352493 0 0 0 0 0 0 0 0 0 0 0 0 0 0 0 0 0 0 0 0 0 0 0 0 0 2.98094915083367 0 0 0 0 0 0 0 0 0 49.0197792921051 TACCGTAATATGCATC-1 10415 6105 6210.00148709288 10235.33903866 6161 10234 NSCLC_P14
76837 0 0 0 0 0 0 0 0 0 0 0 0 0 0 0 0 0 0 1.9037052352493 0 0 0 0 0 0 0 0 0 0 0 0 0 0 0 0 0 0 0 0 0 0 0 0 0 0 0 0 0 0 0 0 0 0 0 10.5353883853745 TACCGTAATATGCATC-1 10415 6105 6210.00148709288 10235.33903866 6216 10244 NSCLC_P14
76848 0 0 0 0 0 0 15.8221125352417 0 0 0 0 0.703286611524062 0 0 0 0 0 0 1.9037052352493 0 0 0 0 0 0 0 0 0 0 0 0 0 0 0 0 0 0 0 0 0 0 0 0 0 0 0 0 0 0 0 0 10.4695150590516 0 0 57.6527772527634 TACCGTAATATGCATC-1 10415 6105 6210.00148709288 10235.33903866 6267 10244 NSCLC_P14
77044 0 0 0 0 0 0 0 0 0 0 0 0 0 0 0 0 0 0 1.9037052352493 0.294289654921368 0 0 0 0 0 0 0 0 0 0 0 0 0 0 0 0 0 0 0 0 0 0 0 0 0 0 0 0 0 0 0 0 0 0 28.9385350424682 TACCGTAATATGCATC-1 10415 6105 6210.00148709288 10235.33903866 6214 10264 NSCLC_P14
77199 0 0.217455660249715 1.67574769651149 0 0 7.83982611765692 0 0 0 0 0 0.703286611524062 0 0 0 38.3781550997851 0 7.58571158191824 0 0.294289654921368 0 0 0 0.0260896362333583 0 0 0 0 0 0 0 0 0 6.41250299395091 0 0 0 3.2566618858905 0 0 0 0 0 0 0 0 0 0 0 0 0 0 0 0 50.6851933487055 TACCGTAATATGCATC-1 10415 6105 6210.00148709288 10235.33903866 6188 10281 NSCLC_P14
77321 0 0.217455660249715 1.67574769651149 0 0 7.83982611765692 0 0 0 0 0 0.703286611524062 0 0 0 38.3781550997851 0 7.58571158191824 0 0.294289654921368 0 0 0 0.0260896362333583 0 0 0 0 0 0 0 0 0 6.41250299395091 0 0 0 3.2566618858905 0 0 0 0 0 0 0 0 0 0 0 0 0 0 0 0 58.8737909300816 TACCGTAATATGCATC-1 10415 6105 6210.00148709288 10235.33903866 6205 10294 NSCLC_P14
46756 0 0 1.61929339152794 0.0864699285931257 1.96752690429266 6.69137277043398 30.1475838315988 0 0 7.35988814410386 0 0 0 0 0 0.0579337504246221 0 9.49316527311262 0 0 0.787973607647911 0 0 0 0 0 0 0.201517138652552 0 0 0 0 0 0.107383298505346 0.175018072407609 0 0.672874884268713 0.397134556739856 0 0.0732852811890196 0 0.766035382545952 0.0857724956995576 0.552593255001608 0.0633805417017136 1.5777201229619 0.032121764128489 3.46784415432734 0.0515101233042751 3.87384731988768 0.343827600712525 7.11107381066859 0.734495440355177 7.76479132446607 51.378379482105 TACCTACCGGCTCAAT-1 7381 9185 8985.37367649037 6994.16620807817 8965 6947 NSCLC_P14
46769 0 0 1.61929339152794 0.0864699285931257 0 0 0 0 0 0 0 0 0 0 0 0.0579337504246221 0 0 0 0 0.787973607647911 0 0 0 0 0 0 0.201517138652552 0 0 0 0 0 0.107383298505346 0.175018072407609 0 0 0 2.24083767454115 0.0732852811890196 0 0.766035382545952 0 0 0.0633805417017136 1.5777201229619 0 0 0 0 0 0 0.734495440355177 0 46.2204568172246 TACCTACCGGCTCAAT-1 7381 9185 8985.37367649037 6994.16620807817 8999 6950 NSCLC_P14
46773 0 0 1.61929339152794 0.0864699285931257 0 6.69137277043398 0 0 0 0 0 0 0 0 0 0.0579337504246221 0 0 0 0 0.787973607647911 0 0 0 0 0 0 0.201517138652552 0 0 0 0 0 0.107383298505346 0.175018072407609 0 0.672874884268713 0.397134556739856 2.24083767454115 0.0732852811890196 0 0.766035382545952 0.0857724956995576 0.552593255001608 0.0633805417017136 1.5777201229619 0.032121764128489 0 0.0515101233042751 0 0.343827600712525 0 0.734495440355177 0 55.6869234660832 TACCTACCGGCTCAAT-1 7381 9185 8985.37367649037 6994.16620807817 8949 6952 NSCLC_P14
46846 0 0 0 0 0 0 0 0 0 0 0 0 0 0 0 0.0579337504246221 0 0 0 0 0 0 0 0 0 0 0 0 0 0 0 0 0 0 0 0 0 0.397134556739856 0 0 0 0 0 0 0 0 0 0 0 0 0 0 0 0 46.6822775432811 TACCTACCGGCTCAAT-1 7381 9185 8985.37367649037 6994.16620807817 9021 6964 NSCLC_P14
46865 0 0 1.61929339152794 0 0 0 0 0 0 0 0 0 0 0 0 0 0 0 0 0 0 0 0 0 0 0 0 0 0 0 0 0 0 0 0 0 0 0.397134556739856 0 0 0 0 0 0 0 0 0 0 0 0 0.343827600712525 0 0.734495440355177 0 29.1705607192852 TACCTACCGGCTCAAT-1 7381 9185 8985.37367649037 6994.16620807817 8996 6967 NSCLC_P14
46891 33.4262994655847 0 0 0.0864699285931257 0 6.69137277043398 0 0 0 0 0 0 0 0 0 0.0579337504246221 0 9.49316527311262 0 0 0.787973607647911 0 0 0 0 0 0 0.201517138652552 0 0 0 0 0 0.107383298505346 0.175018072407609 0 0.672874884268713 0.397134556739856 2.24083767454115 0.0732852811890196 0 0.766035382545952 0.0857724956995576 0.552593255001608 0.0633805417017136 1.5777201229619 0.032121764128489 3.46784415432734 0.0515101233042751 3.87384731988768 0.343827600712525 7.11107381066859 0.734495440355177 7.76479132446607 23.5754584846895 TACCTACCGGCTCAAT-1 7381 9185 8985.37367649037 6994.16620807817 8981 6971 NSCLC_P14
46931 0 0 0 0.0864699285931257 1.96752690429266 6.69137277043398 0 0 0 0 0 0 0 0 0 0.0579337504246221 0 9.49316527311262 0 0 0.787973607647911 0 0 1.06052426002717 0 0 0 0.201517138652552 0 0 0 0 0 0.107383298505346 0.175018072407609 0 0.672874884268713 0.397134556739856 2.24083767454115 0.0732852811890196 0 0.766035382545952 0.0857724956995576 0.552593255001608 0.0633805417017136 1.5777201229619 0.032121764128489 3.46784415432734 0.0515101233042751 3.87384731988768 0.343827600712525 0 0.734495440355177 7.76479132446607 43.7907516773119 TACCTACCGGCTCAAT-1 7381 9185 8985.37367649037 6994.16620807817 8946 6975 NSCLC_P14
46959 0 0 0 0 0 0 0 0 0 0 0 0 0 0 0 0 0 9.49316527311262 0 0 0.787973607647911 0 0 0 0 0 0 0 0 0 0 0 0 0 0 0 0 0 2.24083767454115 0 0 0 0 0 0 0 0 0 0 0 0 0 0 0 56.692584062193 TACCTACCGGCTCAAT-1 7381 9185 8985.37367649037 6994.16620807817 9040 6979 NSCLC_P14
46995 0 0 0 0 0 0 0 0 0 0 0 0 0 0 0 0 0 0 0 0 0 0 0 0 0 0 0 0 0 0 0 0 0 0 0 0 0 0 0 0 0 0 0 0 0 0 0 0 0 0 0 0 0 0 45.3673418260529 TACCTACCGGCTCAAT-1 7381 9185 8985.37367649037 6994.16620807817 9030 6986 NSCLC_P14
47008 0 0 0 0.0864699285931257 1.96752690429266 0 0 0 0 0 0 0 0 0 0 0.0579337504246221 0 0 0 0 0.787973607647911 0 0 0 0 0 0 0.201517138652552 0 0 0 0 0 0.107383298505346 0.175018072407609 0 0 0 2.24083767454115 0.0732852811890196 0 0 0 0 0 1.5777201229619 0 3.46784415432734 0 0 0 0 0 7.76479132446607 52.7354160994425 TACCTACCGGCTCAAT-1 7381 9185 8985.37367649037 6994.16620807817 8933 6988 NSCLC_P14
47009 0 0 0 0 0 0 0 0 0 0 0 0 0 0 0 0.0579337504246221 0 0 0 0 0 0 0 0 0 0 0 0 0 0 0 0 0 0 0 0 0 0.397134556739856 0 0 0 0 0 0 0 0 0 0 0 0 0 0 0 0 28.5406427551698 TACCTACCGGCTCAAT-1 7381 9185 8985.37367649037 6994.16620807817 9013 6987 NSCLC_P14
47069 0 0 0 0 0 0 0 0 0 0 0 0 0 0 0 0.0579337504246221 0 9.49316527311262 0 0 0.787973607647911 0 0 0 0 0 0 0 0 0 0 0 0 0.107383298505346 0 0 0 0 2.24083767454115 0 0 0 0 0 0 0 0.032121764128489 0 0 0 0 0 0 0 58.825261177484 TACCTACCGGCTCAAT-1 7381 9185 8985.37367649037 6994.16620807817 9044 6999 NSCLC_P14
47092 33.4262994655847 0 1.61929339152794 0.0864699285931257 0 6.69137277043398 0 0 0 0 0 0 0 0 0 0.0579337504246221 0 9.49316527311262 0 0 0 0 0 0 0 0 0 0.201517138652552 0 0 0 0 0 0.107383298505346 0.175018072407609 0 0.672874884268713 0.397134556739856 0 0.0732852811890196 0 0.766035382545952 0.0857724956995576 0.552593255001608 0.0633805417017136 1.5777201229619 0.032121764128489 3.46784415432734 0.0515101233042751 3.87384731988768 0.343827600712525 0 0.734495440355177 7.76479132446607 39.9623211588035 TACCTACCGGCTCAAT-1 7381 9185 8985.37367649037 6994.16620807817 8946 7001 NSCLC_P14
47136 33.4262994655847 0 0 0.0864699285931257 0 6.69137277043398 0 0 0 0 0 0 0 0 0 0.0579337504246221 0 0 0 0 0.787973607647911 0 0 0 0 0 0 0.201517138652552 0 0 0 0 0 0.107383298505346 0.175018072407609 0 0.672874884268713 0.397134556739856 2.24083767454115 0.0732852811890196 0 0.766035382545952 0.0857724956995576 0.552593255001608 0.0633805417017136 1.5777201229619 0.032121764128489 3.46784415432734 0.0515101233042751 3.87384731988768 0.343827600712525 0 0.734495440355177 7.76479132446607 16.4462432577767 TACCTACCGGCTCAAT-1 7381 9185 8985.37367649037 6994.16620807817 8973 7005 NSCLC_P14
47151 0 0 0 0 0 0 0 0 0 0 0 0 0 0 0 0 0 0 0 0 0 0 0 0 0 0 0 0 0 0 0 0 0 0 0 0 0 0.397134556739856 0 0 0 0 0 0 0 0 0 0 0 0 0 0 0 0 29.2773765256522 TACCTACCGGCTCAAT-1 7381 9185 8985.37367649037 6994.16620807817 9010 7010 NSCLC_P14
47160 0 0 0 0.0864699285931257 0 0 0 0 0 0 0 0 0 0 0 0.0579337504246221 0 0 0 0 0.787973607647911 0 0 0 0 0 0 0 0 0 0 0 0 0.107383298505346 0.175018072407609 0 0 0.397134556739856 2.24083767454115 0 0 0 0 0 0 1.5777201229619 0 0 0 0 0 0 0 0 19.179727327348 TACCTACCGGCTCAAT-1 7381 9185 8985.37367649037 6994.16620807817 8989 7013 NSCLC_P14
47198 33.4262994655847 0 1.61929339152794 0.0864699285931257 0 6.69137277043398 0 0 0 0 0 0 0 0 0 0.0579337504246221 0 0 0 0 0.787973607647911 0 0 0 0 0 0 0.201517138652552 0 0 0 0 0 0.107383298505346 0.175018072407609 0 0.672874884268713 0.397134556739856 2.24083767454115 0.0732852811890196 0 0.766035382545952 0.0857724956995576 0.552593255001608 0.0633805417017136 1.5777201229619 0.032121764128489 3.46784415432734 0.0515101233042751 3.87384731988768 0.343827600712525 0 0.734495440355177 7.76479132446607 28.6442433125572 TACCTACCGGCTCAAT-1 7381 9185 8985.37367649037 6994.16620807817 8973 7020 NSCLC_P14
47237 0 0 0 0.0864699285931257 0 6.69137277043398 0 0 0 0 0 0 0 0 0 0.0579337504246221 0 0 0 0 0 0 0 0 0 0 0 0.201517138652552 0 0 0 0 0 0.107383298505346 0.175018072407609 0 0.672874884268713 0.397134556739856 0 0 0 0 0 0 0 0 0.032121764128489 0 0 0 0 0 0.734495440355177 0 58.7629115389702 TACCTACCGGCTCAAT-1 7381 9185 8985.37367649037 6994.16620807817 9036 7024 NSCLC_P14
47250 0 0 0 0 0 0 0 0 0 0 0 0 0 0 0 0 0 0 0 0 0 0 0 0 0 0 0 0 0 0 0 0 0 0 0 0 0 0 0 0 0 0 0 0 0 0 0 0 0 0 0 0 0 0 36.3626164954318 TACCTACCGGCTCAAT-1 7381 9185 8985.37367649037 6994.16620807817 9001 7027 NSCLC_P14
47276 0 0 1.61929339152794 0 0 6.69137277043398 0 0 0 0 0 0 0 0 0 0 0 0 0 0 0 0 0 0 0 0 0 0 0 0 0 0 0 0 0.175018072407609 0 0 0.397134556739856 0 0 0 0 0 0 0 0 0.032121764128489 0 0.0515101233042751 0 0 7.11107381066859 0 0 57.5558131162789 TACCTACCGGCTCAAT-1 7381 9185 8985.37367649037 6994.16620807817 8942 7032 NSCLC_P14
47308 0 0 0 0 0 6.69137277043398 0 0 0 0 0 0 0 0 0 0.0579337504246221 0 0 0 0 0 0 0 0 0 0 0 0 0 0 0 0 0 0 0.175018072407609 0 0 0.397134556739856 0 0 0 0 0 0 0 0 0 0 0 0 0 0 0.734495440355177 0 52.1100133584598 TACCTACCGGCTCAAT-1 7381 9185 8985.37367649037 6994.16620807817 8953 7035 NSCLC_P14
47318 0 0 0 0 0 0 0 0 0 0 0 0 0 0 0 0.0579337504246221 0 0 0 0 0.787973607647911 0 0 0 0 0 0 0.201517138652552 0 0 0 0 0 0 0.175018072407609 0 0 0.397134556739856 0 0 0 0 0 0 0 0 0.032121764128489 0 0 0 0 0 0.734495440355177 0 45.2845740853793 TACCTACCGGCTCAAT-1 7381 9185 8985.37367649037 6994.16620807817 8979 7039 NSCLC_P14
47368 0 0 0 0 0 0 0 0 0 0 0 0 0 0 0 0.0579337504246221 0 0 0 0 0 0 0 0 0 0 0 0 0 0 0 0 0 0 0 0 0 0 0 0 0 0 0 0 0 0 0 0 0 0 0 0 0 0 55.5315572001394 TACCTACCGGCTCAAT-1 7381 9185 8985.37367649037 6994.16620807817 8999 7048 NSCLC_P14
77176 45.0521038595254 0 0 0 0 0 0 0 0 0 0 0 0 0 0 0 0 0 0 0 0 0 0 0 0 0 0 0 0 0 0 0 0 0 0 0 0 0.197271018271604 0 0 0 0 0 0 0 0.0536471714465078 0 0.501077228383253 0 0.369643964757526 0.214497541278579 0.65714903676231 0.46132688349197 1.66748644813429 45.3507402692426 TACGACGCACGATGTT-1 10690 8358 8448.65849327814 10317.4657664358 8471 10278 NSCLC_P14
77670 0 0 0 0 0 0 0 0 0 0 0 0 0 0 0 0 0 0 0 0 0 0 0 0 0 0 0 0 0 0 0 0 0 0 0 0 0 0 0 0 0 0 0 0 0 0 0 0 0 0 0 0 0 0 46.9640816707018 TACGACGCACGATGTT-1 10690 8358 8448.65849327814 10317.4657664358 8404 10332 NSCLC_P14
77818 0 0 0 0 0 0 0 0 0 0 0 0 0 0 0 0 0 0 0 0 0 0 0 0 0 0 0 0 0 0 0 0 0 0 0 0 0 0 0 0 0 0 0 0 0 0 0 0 0 0 0 0 0 0 33.4234778696203 TACGACGCACGATGTT-1 10690 8358 8448.65849327814 10317.4657664358 8441 10350 NSCLC_P14
77982 0 0 0 0 0 0 0 0 0 0 0 0 0 0 0 0 0 0 0 0 0 0 0 0 0 0 0 0 0 0 0 0 0 0 0 0 0 0 0 0 0 0 0 0 0 0 0 0.501077228383253 0 0 0 0 0 0 58.5289540953684 TACGACGCACGATGTT-1 10690 8358 8448.65849327814 10317.4657664358 8425 10371 NSCLC_P14
15208 0 0 0 0 0 0 0 0 0 0 0 2.75937341606261 0 0 0 0 0 0 0 0 4.6070238236336 0 0 0 0 0 0 0 0 0 0 0 0 0 0 0 0 0 7.54764610192309 0 0.0783374984213242 0 1.85993664871207 0 0 0 0 0 0 0 0 0 0 27.245297207819 41.6220371355875 TACGACTGGAGTTAGG-1 3868 10358 9845.30482088987 3441.32622771527 9835 3401 NSCLC_P14
15298 0 0 0 0 0 0 0 0 0 0 0 2.75937341606261 0 0 0 0 0 0 0 0 0 0 0 0.401024964167331 0 0 0 0 0 0 0 0 0 0 0 0 0 0 0 0 0.0783374984213242 0 0 0 1.41867763745868 0 0 0 0 0 0 0 0 0 50.5438671743556 TACGACTGGAGTTAGG-1 3868 10358 9845.30482088987 3441.32622771527 9801 3417 NSCLC_P14
15364 0 0 0 0 0 0 0 0 0 0 0 0 0 0 0 0 0 0 0 0 0 0 0 0 0 0 0 0 0 0 0 0 0 0 0 0 0 0 0 0 0 0 0 0 0 0 0 0 0 0 0 0 0 0 48.031990874723 TACGACTGGAGTTAGG-1 3868 10358 9845.30482088987 3441.32622771527 9798 3433 NSCLC_P14
15379 0 0 0 0 0 0 8.55864504632224 0 0 0 0 0 0 0 0 0 0 0 0 0 0 0 0 0 0 0 0 11.8644064269463 0 0 0 0.791973365121873 0 3.22047431720393 5.88352469919142 0 0 0 0 0 0.0783374984213242 0 0 0 0 0 1.84057156823678 0 0 0 0 0 9.60868497261115 0 43.1613192146778 TACGACTGGAGTTAGG-1 3868 10358 9845.30482088987 3441.32622771527 9888 3435 NSCLC_P14
15384 78.6942112250533 0 0 11.8374203136889 1.29663374762532 36.0919256600608 8.55864504632224 0 0.0150050881081168 0 2.43062426930239 0 0 0.202321157886656 0 0 3.98993432084085 0 0.607084018759202 0 4.6070238236336 0 0 0 0.300777957152232 0 0 11.8644064269463 3.10339082295002 4.07623551434911 0 0.791973365121873 2.93501373955226 3.22047431720393 5.88352469919142 0 13.5011706138996 0 7.54764610192309 11.9336489739284 0.0783374984213242 6.59849165313835 0 5.13054626349868 1.41867763745868 0 1.84057156823678 23.3196059813117 0 0 0 15.3309959454074 9.60868497261115 27.245297207819 6.48251882610764 TACGACTGGAGTTAGG-1 3868 10358 9845.30482088987 3441.32622771527 9849 3436 NSCLC_P14
15392 0 0 0 0 0 0 0 0 0 0 0 2.75937341606261 0 0 0 0 3.98993432084085 0 0 0 0 0 0 0 0 0 0 0 0 0 0 0 0 0 0 0 0 0 0 0 0.0783374984213242 0 0 0 1.41867763745868 0 0 0 0 0 0 0 0 27.245297207819 38.3277730028497 TACGACTGGAGTTAGG-1 3868 10358 9845.30482088987 3441.32622771527 9807 3440 NSCLC_P14
15405 0 0 0 0 1.29663374762532 0 8.55864504632224 0 0.0150050881081168 0 2.43062426930239 0 0 0 0 0 3.98993432084085 0 0.607084018759202 0 4.6070238236336 0 0 0 0.300777957152232 0 0 0 3.10339082295002 0 0 0.791973365121873 0 3.22047431720393 5.88352469919142 0 0 0 7.54764610192309 11.9336489739284 0.0783374984213242 6.59849165313835 1.85993664871207 5.13054626349868 1.41867763745868 21.9294524208811 1.84057156823678 23.3196059813117 0 0 0 15.3309959454074 9.60868497261115 27.245297207819 10.4398681616907 TACGACTGGAGTTAGG-1 3868 10358 9845.30482088987 3441.32622771527 9835 3443 NSCLC_P14
15411 0 0 0 0 0 0 8.55864504632224 0 0 0 0 0 0 0 0 0 0 0 0 0 0 0 0 0 0 0 0 11.8644064269463 0 0 0 0.791973365121873 0 3.22047431720393 5.88352469919142 0 0 0 0 0 0.0783374984213242 0 0 0 0 0 1.84057156823678 0 0 0 7.21084203542595 0 9.60868497261115 0 25.3137893125507 TACGACTGGAGTTAGG-1 3868 10358 9845.30482088987 3441.32622771527 9820 3442 NSCLC_P14
15416 0 0 4.92393266052891 0 0 36.0919256600608 8.55864504632224 0 0 0 0 0 0 0.202321157886656 0 0 0 0 0 0 4.6070238236336 0 0 0.401024964167331 0 0 0 0 0 0 0 0 0 3.22047431720393 5.88352469919142 0 0 2.19713216892147 0 0 0.0783374984213242 0 0 0 0 0 0 0 0 0 0 0 0 0 19.0527248644331 TACGACTGGAGTTAGG-1 3868 10358 9845.30482088987 3441.32622771527 9864 3445 NSCLC_P14
15482 0 0 0 0 0 0 0 0 0 0 0 2.75937341606261 0 0 0 44.2155069049814 3.98993432084085 0 0 0 4.6070238236336 0 0 0 0 0 0 0 0 0 0 0.791973365121873 0 3.22047431720393 0 0 0 0 7.54764610192309 0 0.0783374984213242 0 1.85993664871207 0 1.41867763745868 0 0 0 0 0 0 0 0 27.245297207819 48.8856172639431 TACGACTGGAGTTAGG-1 3868 10358 9845.30482088987 3441.32622771527 9799 3457 NSCLC_P14
15509 0 0 0 0 0 0 0 0 0 0 0 2.75937341606261 0 0 0 0 3.98993432084085 0 0 0 4.6070238236336 0 0 0 0 0 0 0 0 0 0 0 0 3.22047431720393 0 0 0 0 7.54764610192309 0 0.0783374984213242 0 1.85993664871207 0 1.41867763745868 21.9294524208811 0 0 0 0 0 0 0 27.245297207819 36.4344677487026 TACGACTGGAGTTAGG-1 3868 10358 9845.30482088987 3441.32622771527 9873 3465 NSCLC_P14
15555 0 0 0 0 0 0 0 0 0 0 0 2.75937341606261 0 0 0 0 0 0 0 0 4.6070238236336 0 0 0.401024964167331 0 0 0 0 0 0 0 0 0 0 0 0 0 0 7.54764610192309 0 0.0783374984213242 0 0 0 0 0 0 0 0 0 0 0 0 0 33.835554982857 TACGACTGGAGTTAGG-1 3868 10358 9845.30482088987 3441.32622771527 9842 3475 NSCLC_P14
15637 0 0 0 0 1.29663374762532 0 0 0 0.0150050881081168 0 0 2.75937341606261 0 0 0 0 3.98993432084085 0 0 0 4.6070238236336 0 0 0.401024964167331 0 0 0 0 0 0 0 0.791973365121873 0 0 0 0 0 0 7.54764610192309 0 0.0783374984213242 0 0 0 1.41867763745868 0 0 0 0 0 0 15.3309959454074 0 0 54.1851079761301 TACGACTGGAGTTAGG-1 3868 10358 9845.30482088987 3441.32622771527 9829 3493 NSCLC_P14
94649 0 0 0 0 0 0 0 0 0 0 0.00410252314793492 0 0 0 0.0268424530851328 0 0 0 0 0 0 0 0 0.041831748216524 0.00389040872436061 0.356240076051841 0 0 1.46502599172748 0.0142486832143281 0 0.260638987310162 0 5.54438640909684 0 0 0 0 0 0 0 0 0 0 0 0 2.56978583223129 0 0 0 0 0 0 0 54.3874115222792 TACGCACTCGGCGTGC-1 11766 1450 1745.05120584626 11953.0430000015 1774 11907 NSCLC_P14
94773 0 0 5.33434162358993 0 1.37957370642392 0 0 0 0 0 0 0 0 0.281941556051537 0.0268424530851328 31.6384539228712 0.112986114962033 0 0 0.0946397527140066 0 0 0 0.041831748216524 0.00389040872436061 0.356240076051841 0.904733365751827 0 1.46502599172748 0.0142486832143281 0 0.260638987310162 0.947672804097055 0 0 0 0 0 0 0 0.994878420349294 0 0 0 0 9.916586723404 0 0 4.93499982586919 15.0402295398939 3.68400392892194 0 4.14356594833826 11.1288297492056 43.2058193060581 TACGCACTCGGCGTGC-1 11766 1450 1745.05120584626 11953.0430000015 1715 11922 NSCLC_P14
94868 82.9955295649419 0 5.33434162358993 0 1.37957370642392 9.99432913901783 0 0 0 0 0.00410252314793492 0.271496831240603 0 0.281941556051537 0.0268424530851328 31.6384539228712 0.112986114962033 0 0 0.0946397527140066 0 0 0 0.041831748216524 0.00389040872436061 0.356240076051841 0.904733365751827 0 1.46502599172748 0.0142486832143281 0 0.260638987310162 0.947672804097055 0 0 5.72222596692712 19.3053440491687 1.95934542398543 0.770919254678945 16.8313526816703 0.994878420349294 0 0 0 0 9.916586723404 2.56978583223129 0 4.93499982586919 15.0402295398939 3.68400392892194 11.0979705999729 4.14356594833826 11.1288297492056 54.8447578845759 TACGCACTCGGCGTGC-1 11766 1450 1745.05120584626 11953.0430000015 1694 11933 NSCLC_P14
95216 0 0.133231685451487 5.33434162358993 0 1.37957370642392 9.99432913901783 16.9290503605453 0 0 0 0.00410252314793492 0 0 0.281941556051537 0.0268424530851328 0 0.112986114962033 0 0 0 0 0 0 0 0.00389040872436061 0 0.904733365751827 0 1.46502599172748 0.0142486832143281 0 0.260638987310162 0 0 4.35680555783744 0 0 0 0 0 0 0 0 0 0 9.916586723404 2.56978583223129 0 4.93499982586919 15.0402295398939 3.68400392892194 11.0979705999729 4.14356594833826 11.1288297492056 45.3934420976966 TACGCACTCGGCGTGC-1 11766 1450 1745.05120584626 11953.0430000015 1701 11964 NSCLC_P14
95356 0 0 5.33434162358993 0 1.37957370642392 9.99432913901783 0 0 0 0 0.00410252314793492 0 0 0.281941556051537 0.0268424530851328 0 0.112986114962033 0 0 0 0 0 0 0 0.00389040872436061 0.356240076051841 0.904733365751827 0 1.46502599172748 0.0142486832143281 0 0.260638987310162 0.947672804097055 0 4.35680555783744 0 0 0 0 0 0 0 0 0 0 9.916586723404 2.56978583223129 0 4.93499982586919 15.0402295398939 3.68400392892194 11.0979705999729 4.14356594833826 11.1288297492056 59.5637127701344 TACGCACTCGGCGTGC-1 11766 1450 1745.05120584626 11953.0430000015 1693 11982 NSCLC_P14
95391 0 0 0 0 1.37957370642392 0 0 0 0 0 0 0 0 0.281941556051537 0.0268424530851328 0 0.112986114962033 0 0 0 0 0 0 0 0.00389040872436061 0.356240076051841 0.904733365751827 0 1.46502599172748 0.0142486832143281 0 0.260638987310162 0 0 0 0 0 0 0 0 0 0 0 0 0 0 2.56978583223129 0 4.93499982586919 0 0 0 0 11.1288297492056 38.4172142609186 TACGCACTCGGCGTGC-1 11766 1450 1745.05120584626 11953.0430000015 1721 11983 NSCLC_P14
95461 0 0 0 0 1.37957370642392 0 0 0 0 0 0 0 0 0.281941556051537 0 0 0.112986114962033 0 0 0 0 0 0 0 0.00389040872436061 0 0 0 0 0.0142486832143281 0 0 0 0 0 0 0 0 0 0 0 0 0 0 0 9.916586723404 2.56978583223129 0 4.93499982586919 15.0402295398939 0 0 0 11.1288297492056 36.1097795086928 TACGCACTCGGCGTGC-1 11766 1450 1745.05120584626 11953.0430000015 1736 11988 NSCLC_P14
95600 0 0 0 0 1.37957370642392 9.99432913901783 0 0 0 0 0.00410252314793492 0 0 0.281941556051537 0.0268424530851328 0 0.112986114962033 0 0 0.0946397527140066 0 0 0 0.041831748216524 0.00389040872436061 0.356240076051841 0.904733365751827 0 1.46502599172748 0.0142486832143281 0 0.260638987310162 0.947672804097055 0 0 5.72222596692712 0 0 0 0 0.994878420349294 0 0 0 0 9.916586723404 0 0 4.93499982586919 15.0402295398939 0 0 0 11.1288297492056 49.1243332541187 TACGCACTCGGCGTGC-1 11766 1450 1745.05120584626 11953.0430000015 1741 12002 NSCLC_P14
98496 74.5603285579969 0.0223934076202409 2.59561100536487 13.22289531935 0 7.0810741978157 12.4356950870555 0 0 2.68164637345736 0 0.0528093151237211 0.564408446524794 0.329362067249249 0.0219348072713472 31.743708648827 1.2925452470592 0 1.16214128248454 0.119064203734376 0 7.54367338571168 0 0 0 0 2.01903613932291 16.3058166154603 5.6801003644474 0 5.26235207894375 0.257445118898948 0.880812604539445 5.43263530198513 0 5.26581462229808 20.5295276320426 2.78275613622376 0 16.1465734986772 1.47940301972456 10.007131316201 1.75737124085251 8.21850175481862 1.31366439708097 16.9060449220979 1.86251349532879 14.4763837046344 6.69474088333474 22.9004917608019 0 9.02352161528422 0 0 58.5698391242755 TACGCAGAAGCCTGCA-1 12343 3533 3841.76751934297 12346.3754812773 3837 12288 NSCLC_P14
98510 74.5603285579969 0.0223934076202409 2.59561100536487 13.22289531935 7.67652684857044 7.0810741978157 12.4356950870555 0 0 2.68164637345736 0 0.0528093151237211 0.564408446524794 0.329362067249249 0.0219348072713472 31.743708648827 1.2925452470592 0 1.16214128248454 0.119064203734376 0 7.54367338571168 0 0 0 0 2.01903613932291 16.3058166154603 5.6801003644474 0 5.26235207894375 0.257445118898948 0.880812604539445 5.43263530198513 0 5.26581462229808 20.5295276320426 2.78275613622376 0 16.1465734986772 1.47940301972456 10.007131316201 1.75737124085251 8.21850175481862 1.31366439708097 16.9060449220979 1.86251349532879 0 6.69474088333474 22.9004917608019 6.12038895098564 9.02352161528422 7.7317974165042 0 58.8419239657332 TACGCAGAAGCCTGCA-1 12343 3533 3841.76751934297 12346.3754812773 3817 12293 NSCLC_P14
98565 74.5603285579969 0.0223934076202409 0 13.22289531935 0 0 0 0 0 0 0 0 0 0.329362067249249 0.0219348072713472 31.743708648827 1.2925452470592 0 0 0.119064203734376 0 7.54367338571168 0 0 0 0 0 16.3058166154603 5.6801003644474 0 5.26235207894375 0.257445118898948 0.880812604539445 0 0 0 0 0 0 16.1465734986772 1.47940301972456 0 0 0 1.31366439708097 0 1.86251349532879 0 6.69474088333474 0 6.12038895098564 0 0 0 55.6584864189972 TACGCAGAAGCCTGCA-1 12343 3533 3841.76751934297 12346.3754812773 3874 12301 NSCLC_P14
98591 74.5603285579969 0.0223934076202409 2.59561100536487 13.22289531935 0 0 12.4356950870555 0 0 0 0 0.0528093151237211 0 0.329362067249249 0.0219348072713472 31.743708648827 0 0 0 0.119064203734376 0 7.54367338571168 0 0 0 0 2.01903613932291 16.3058166154603 5.6801003644474 3.51101855339679 5.26235207894375 0.257445118898948 0.880812604539445 5.43263530198513 0 5.26581462229808 20.5295276320426 0 0 16.1465734986772 1.47940301972456 0 1.75737124085251 8.21850175481862 1.31366439708097 0 1.86251349532879 0 6.69474088333474 22.9004917608019 0 0 0 0 42.912477574027 TACGCAGAAGCCTGCA-1 12343 3533 3841.76751934297 12346.3754812773 3835 12304 NSCLC_P14
98624 74.5603285579969 0.0223934076202409 2.59561100536487 13.22289531935 0 7.0810741978157 12.4356950870555 0 0 2.68164637345736 0 0.0528093151237211 0.564408446524794 0.329362067249249 0.0219348072713472 31.743708648827 1.2925452470592 0 1.16214128248454 0.119064203734376 0 7.54367338571168 0 0 0 0 2.01903613932291 16.3058166154603 5.6801003644474 3.51101855339679 5.26235207894375 0.257445118898948 0.880812604539445 5.43263530198513 0 5.26581462229808 20.5295276320426 2.78275613622376 0 16.1465734986772 1.47940301972456 10.007131316201 1.75737124085251 8.21850175481862 1.31366439708097 16.9060449220979 1.86251349532879 0 6.69474088333474 22.9004917608019 6.12038895098564 9.02352161528422 7.7317974165042 16.0547215540669 44.0588622957366 TACGCAGAAGCCTGCA-1 12343 3533 3841.76751934297 12346.3754812773 3822 12307 NSCLC_P14
98642 74.5603285579969 0.0223934076202409 2.59561100536487 13.22289531935 0 7.0810741978157 12.4356950870555 0 0.0549747542068288 2.68164637345736 0 0.0528093151237211 0.564408446524794 0.329362067249249 0.0219348072713472 31.743708648827 1.2925452470592 0 1.16214128248454 0.119064203734376 0 7.54367338571168 0 0 0.509770649043081 3.59720922671091 2.01903613932291 16.3058166154603 5.6801003644474 3.51101855339679 5.26235207894375 0.257445118898948 0.880812604539445 5.43263530198513 0 5.26581462229808 20.5295276320426 2.78275613622376 0 16.1465734986772 1.47940301972456 10.007131316201 1.75737124085251 8.21850175481862 1.31366439708097 16.9060449220979 1.86251349532879 14.4763837046344 6.69474088333474 22.9004917608019 6.12038895098564 9.02352161528422 7.7317974165042 16.0547215540669 49.6328621049998 TACGCAGAAGCCTGCA-1 12343 3533 3841.76751934297 12346.3754812773 3808 12310 NSCLC_P14
98643 74.5603285579969 0.0223934076202409 2.59561100536487 13.22289531935 0 0 0 0 0 0 0 0 0.564408446524794 0.329362067249249 0.0219348072713472 31.743708648827 1.2925452470592 0 1.16214128248454 0.119064203734376 0 7.54367338571168 0 0 0 0 0 16.3058166154603 5.6801003644474 0 5.26235207894375 0.257445118898948 0.880812604539445 0 0 0 0 0 0 16.1465734986772 1.47940301972456 0 0 0 1.31366439708097 0 1.86251349532879 0 6.69474088333474 0 0 0 0 0 38.0702542658536 TACGCAGAAGCCTGCA-1 12343 3533 3841.76751934297 12346.3754812773 3853 12310 NSCLC_P14
98658 0 0 0 0 0 0 0 0 0 0 0 0 0 0 0 0 0 0 0 0 0 0 0 0 0 0 0 0 0 0 0 0 0 0 0 0 0 0 0 0 0 0 0 0 0 0 0 0 0 0 0 0 0 0 57.611769463797 TACGCAGAAGCCTGCA-1 12343 3533 3841.76751934297 12346.3754812773 3888 12312 NSCLC_P14
98668 74.5603285579969 0.0223934076202409 2.59561100536487 13.22289531935 0 7.0810741978157 12.4356950870555 0 0.0549747542068288 2.68164637345736 1.40012872490313 0.0528093151237211 0.564408446524794 0.329362067249249 0.0219348072713472 31.743708648827 1.2925452470592 0 1.16214128248454 0.119064203734376 0 7.54367338571168 0.863326848244236 0 0.509770649043081 0 2.01903613932291 16.3058166154603 5.6801003644474 3.51101855339679 5.26235207894375 0.257445118898948 0.880812604539445 5.43263530198513 0 5.26581462229808 20.5295276320426 2.78275613622376 0 16.1465734986772 1.47940301972456 10.007131316201 1.75737124085251 8.21850175481862 1.31366439708097 16.9060449220979 1.86251349532879 14.4763837046344 6.69474088333474 22.9004917608019 6.12038895098564 9.02352161528422 7.7317974165042 0 58.8321919270036 TACGCAGAAGCCTGCA-1 12343 3533 3841.76751934297 12346.3754812773 3792 12315 NSCLC_P14
98678 0 0.0223934076202409 0 13.22289531935 0 0 0 0 0 0 0 0 0 0.329362067249249 0.0219348072713472 0 1.2925452470592 0 0 0.119064203734376 0 0 0 0 0 0 0 0 5.6801003644474 0 0 0.257445118898948 0.880812604539445 0 0 0 0 0 0 0 0 0 0 0 1.31366439708097 0 0 0 0 0 0 0 0 0 30.3763709169528 TACGCAGAAGCCTGCA-1 12343 3533 3841.76751934297 12346.3754812773 3842 12316 NSCLC_P14
98679 74.5603285579969 0.0223934076202409 0 13.22289531935 0 0 12.4356950870555 0 0 0 1.40012872490313 0.0528093151237211 0.564408446524794 0.329362067249249 0.0219348072713472 31.743708648827 1.2925452470592 0 1.16214128248454 0.119064203734376 0 7.54367338571168 0 0 0 3.59720922671091 2.01903613932291 16.3058166154603 5.6801003644474 0 5.26235207894375 0.257445118898948 0.880812604539445 5.43263530198513 0 5.26581462229808 20.5295276320426 2.78275613622376 0 16.1465734986772 1.47940301972456 10.007131316201 1.75737124085251 8.21850175481862 1.31366439708097 0 1.86251349532879 14.4763837046344 6.69474088333474 0 0 9.02352161528422 0 0 39.0406068454675 TACGCAGAAGCCTGCA-1 12343 3533 3841.76751934297 12346.3754812773 3865 12315 NSCLC_P14
98699 74.5603285579969 0 0 13.22289531935 0 0 12.4356950870555 0 0 0 0 0 0 0 0 0 0 0 0 0.119064203734376 0 7.54367338571168 0 0 0 0 0 0 5.6801003644474 0 0 0.257445118898948 0.880812604539445 0 0 0 0 0 0 16.1465734986772 0 0 0 0 1.31366439708097 0 0 0 6.69474088333474 0 0 0 0 0 44.4638130354694 TACGCAGAAGCCTGCA-1 12343 3533 3841.76751934297 12346.3754812773 3876 12318 NSCLC_P14
98714 0 0 2.59561100536487 0 0 0 0 0 0 0 0 0 0 0 0 0 0 0 0 0.119064203734376 0 0 0 0 0 0 0 0 0 0 0 0 0.880812604539445 0 0 0 0 0 0 0 0 0 0 0 0 0 0 0 0 0 0 0 0 0 49.1266073010484 TACGCAGAAGCCTGCA-1 12343 3533 3841.76751934297 12346.3754812773 3886 12325 NSCLC_P14
98725 74.5603285579969 0.0223934076202409 2.59561100536487 13.22289531935 0 7.0810741978157 12.4356950870555 0 0 2.68164637345736 0 0.0528093151237211 0.564408446524794 0.329362067249249 0.0219348072713472 31.743708648827 1.2925452470592 0 1.16214128248454 0.119064203734376 0 7.54367338571168 0 0 0 0 2.01903613932291 16.3058166154603 5.6801003644474 3.51101855339679 5.26235207894375 0.257445118898948 0.880812604539445 5.43263530198513 0 5.26581462229808 20.5295276320426 2.78275613622376 0 16.1465734986772 1.47940301972456 10.007131316201 1.75737124085251 8.21850175481862 1.31366439708097 16.9060449220979 1.86251349532879 0 6.69474088333474 22.9004917608019 6.12038895098564 9.02352161528422 7.7317974165042 0 33.3780193659797 TACGCAGAAGCCTGCA-1 12343 3533 3841.76751934297 12346.3754812773 3817 12324 NSCLC_P14
98738 74.5603285579969 0.0223934076202409 2.59561100536487 13.22289531935 0 7.0810741978157 12.4356950870555 0 0.0549747542068288 2.68164637345736 1.40012872490313 0.0528093151237211 0.564408446524794 0.329362067249249 0.0219348072713472 31.743708648827 1.2925452470592 0 1.16214128248454 0.119064203734376 1.25197013342625 7.54367338571168 0 0 0.509770649043081 3.59720922671091 2.01903613932291 16.3058166154603 5.6801003644474 3.51101855339679 5.26235207894375 0.257445118898948 0.880812604539445 5.43263530198513 4.03023488671762 5.26581462229808 20.5295276320426 2.78275613622376 2.53899523540608 16.1465734986772 1.47940301972456 10.007131316201 1.75737124085251 8.21850175481862 1.31366439708097 16.9060449220979 1.86251349532879 14.4763837046344 6.69474088333474 22.9004917608019 6.12038895098564 9.02352161528422 7.7317974165042 16.0547215540669 42.9019681154645 TACGCAGAAGCCTGCA-1 12343 3533 3841.76751934297 12346.3754812773 3803 12328 NSCLC_P14
98751 74.5603285579969 0.0223934076202409 0 13.22289531935 0 0 12.4356950870555 0 0 2.68164637345736 1.40012872490313 0.0528093151237211 0.564408446524794 0.329362067249249 0.0219348072713472 31.743708648827 1.2925452470592 0 1.16214128248454 0.119064203734376 1.25197013342625 7.54367338571168 0 0 0.509770649043081 3.59720922671091 2.01903613932291 16.3058166154603 5.6801003644474 3.51101855339679 5.26235207894375 0.257445118898948 0.880812604539445 5.43263530198513 0 5.26581462229808 20.5295276320426 2.78275613622376 0 16.1465734986772 1.47940301972456 10.007131316201 1.75737124085251 8.21850175481862 1.31366439708097 16.9060449220979 1.86251349532879 14.4763837046344 6.69474088333474 22.9004917608019 0 9.02352161528422 7.7317974165042 0 22.4604286528782 TACGCAGAAGCCTGCA-1 12343 3533 3841.76751934297 12346.3754812773 3856 12329 NSCLC_P14
98759 0 0.0223934076202409 2.59561100536487 0 0 0 0 0 0 0 0 0.0528093151237211 0 0 0.0219348072713472 0 0 0 0 0.119064203734376 0 0 0 0 0 0 0 0 0 0 0 0 0.880812604539445 0 0 5.26581462229808 0 0 0 0 0 0 0 0 0 0 0 0 0 0 0 0 0 0 20.1650910870934 TACGCAGAAGCCTGCA-1 12343 3533 3841.76751934297 12346.3754812773 3830 12330 NSCLC_P14
98770 74.5603285579969 0.0223934076202409 2.59561100536487 13.22289531935 0 7.0810741978157 12.4356950870555 0 0 2.68164637345736 1.40012872490313 0.0528093151237211 0.564408446524794 0.329362067249249 0.0219348072713472 31.743708648827 1.2925452470592 0 1.16214128248454 0.119064203734376 0 7.54367338571168 0 0 0.509770649043081 3.59720922671091 2.01903613932291 16.3058166154603 5.6801003644474 3.51101855339679 5.26235207894375 0.257445118898948 0.880812604539445 5.43263530198513 0 5.26581462229808 20.5295276320426 2.78275613622376 0 16.1465734986772 1.47940301972456 10.007131316201 1.75737124085251 8.21850175481862 1.31366439708097 16.9060449220979 1.86251349532879 14.4763837046344 6.69474088333474 22.9004917608019 6.12038895098564 9.02352161528422 7.7317974165042 0 55.9227284814101 TACGCAGAAGCCTGCA-1 12343 3533 3841.76751934297 12346.3754812773 3788 12331 NSCLC_P14
98789 0 0.0223934076202409 0 0 0 0 0 0 0 0 0 0 0 0 0 0 0 0 0 0.119064203734376 0 0 0 0 0 0 0 0 0 0 0 0.257445118898948 0 0 0 0 0 0 0 0 0 0 0 0 1.31366439708097 0 0 0 0 0 0 0 0 0 55.4126658130231 TACGCAGAAGCCTGCA-1 12343 3533 3841.76751934297 12346.3754812773 3896 12335 NSCLC_P14
98795 74.5603285579969 0.0223934076202409 2.59561100536487 13.22289531935 0 0 12.4356950870555 0 0.0549747542068288 2.68164637345736 1.40012872490313 0.0528093151237211 0.564408446524794 0.329362067249249 0.0219348072713472 31.743708648827 1.2925452470592 0 1.16214128248454 0.119064203734376 0 7.54367338571168 0 0 0.509770649043081 3.59720922671091 2.01903613932291 16.3058166154603 5.6801003644474 3.51101855339679 5.26235207894375 0.257445118898948 0.880812604539445 5.43263530198513 0 5.26581462229808 20.5295276320426 2.78275613622376 0 16.1465734986772 1.47940301972456 10.007131316201 1.75737124085251 8.21850175481862 1.31366439708097 0 1.86251349532879 14.4763837046344 6.69474088333474 0 0 9.02352161528422 0 0 33.059134684343 TACGCAGAAGCCTGCA-1 12343 3533 3841.76751934297 12346.3754812773 3872 12333 NSCLC_P14
98842 0 0 0 0 0 0 0 0 0 0 0 0.0528093151237211 0 0 0 0 0 0 0 0 0 0 0 0 0 0 0 0 0 0 0 0 0 5.43263530198513 0 0 0 2.78275613622376 0 0 0 0 0 0 0 0 0 0 0 0 0 0 0 0 49.3480599973136 TACGCAGAAGCCTGCA-1 12343 3533 3841.76751934297 12346.3754812773 3891 12343 NSCLC_P14
98846 74.5603285579969 0.0223934076202409 2.59561100536487 13.22289531935 0 7.0810741978157 12.4356950870555 0 0 2.68164637345736 0 0.0528093151237211 0.564408446524794 0.329362067249249 0.0219348072713472 31.743708648827 1.2925452470592 14.5580220006482 1.16214128248454 0.119064203734376 0 7.54367338571168 0 1.06694009002999 0.509770649043081 3.59720922671091 2.01903613932291 16.3058166154603 5.6801003644474 3.51101855339679 5.26235207894375 0.257445118898948 0.880812604539445 5.43263530198513 0 5.26581462229808 20.5295276320426 2.78275613622376 0 16.1465734986772 1.47940301972456 10.007131316201 1.75737124085251 8.21850175481862 1.31366439708097 16.9060449220979 1.86251349532879 0 6.69474088333474 22.9004917608019 6.12038895098564 9.02352161528422 7.7317974165042 16.0547215540669 47.0754358923812 TACGCAGAAGCCTGCA-1 12343 3533 3841.76751934297 12346.3754812773 3795 12341 NSCLC_P14
98847 74.5603285579969 0.0223934076202409 0 13.22289531935 0 0 12.4356950870555 0 0 0 1.40012872490313 0 0 0.329362067249249 0.0219348072713472 0 1.2925452470592 0 0 0.119064203734376 0 7.54367338571168 0 0 0 0 0 0 5.6801003644474 0 5.26235207894375 0.257445118898948 0.880812604539445 0 0 5.26581462229808 0 0 0 16.1465734986772 1.47940301972456 0 0 0 1.31366439708097 0 1.86251349532879 14.4763837046344 6.69474088333474 0 0 9.02352161528422 0 0 10.2168260967179 TACGCAGAAGCCTGCA-1 12343 3533 3841.76751934297 12346.3754812773 3851 12342 NSCLC_P14
98848 0 0.0223934076202409 0 0 0 0 0 0 0 0 0 0 0 0 0 0 0 0 0 0 0 0 0 0 0 0 0 0 0 0 0 0.257445118898948 0 0 0 0 0 0 0 0 0 0 0 0 0 0 0 0 0 0 0 0 0 0 33.8385066475655 TACGCAGAAGCCTGCA-1 12343 3533 3841.76751934297 12346.3754812773 3875 12340 NSCLC_P14
98871 74.5603285579969 0.0223934076202409 2.59561100536487 13.22289531935 0 7.0810741978157 12.4356950870555 0 0 2.68164637345736 0 0.0528093151237211 0.564408446524794 0.329362067249249 0.0219348072713472 31.743708648827 1.2925452470592 0 1.16214128248454 0.119064203734376 0 7.54367338571168 0 0 0 0 2.01903613932291 16.3058166154603 5.6801003644474 0 5.26235207894375 0.257445118898948 0.880812604539445 5.43263530198513 0 5.26581462229808 20.5295276320426 2.78275613622376 0 16.1465734986772 1.47940301972456 10.007131316201 0 8.21850175481862 1.31366439708097 16.9060449220979 1.86251349532879 0 6.69474088333474 22.9004917608019 6.12038895098564 9.02352161528422 0 0 34.8485769087141 TACGCAGAAGCCTGCA-1 12343 3533 3841.76751934297 12346.3754812773 3807 12344 NSCLC_P14
98887 74.5603285579969 0.0223934076202409 0 13.22289531935 0 0 12.4356950870555 0 0 0 1.40012872490313 0.0528093151237211 0.564408446524794 0.329362067249249 0.0219348072713472 31.743708648827 1.2925452470592 0 0 0.119064203734376 0 7.54367338571168 0 0 0 0 0 16.3058166154603 5.6801003644474 0 5.26235207894375 0.257445118898948 0.880812604539445 0 0 5.26581462229808 20.5295276320426 2.78275613622376 0 16.1465734986772 1.47940301972456 0 0 8.21850175481862 1.31366439708097 0 1.86251349532879 0 6.69474088333474 0 0 9.02352161528422 0 0 9.15191203820616 TACGCAGAAGCCTGCA-1 12343 3533 3841.76751934297 12346.3754812773 3833 12349 NSCLC_P14
98911 74.5603285579969 0.0223934076202409 2.59561100536487 13.22289531935 0 7.0810741978157 12.4356950870555 0 0 2.68164637345736 0 0.0528093151237211 0.564408446524794 0.329362067249249 0.0219348072713472 31.743708648827 1.2925452470592 0 1.16214128248454 0.119064203734376 1.25197013342625 7.54367338571168 0 0 0.509770649043081 3.59720922671091 2.01903613932291 16.3058166154603 5.6801003644474 3.51101855339679 5.26235207894375 0.257445118898948 0.880812604539445 5.43263530198513 0 5.26581462229808 20.5295276320426 2.78275613622376 0 16.1465734986772 1.47940301972456 10.007131316201 1.75737124085251 8.21850175481862 1.31366439708097 16.9060449220979 1.86251349532879 14.4763837046344 6.69474088333474 22.9004917608019 6.12038895098564 9.02352161528422 7.7317974165042 16.0547215540669 51.3368708239146 TACGCAGAAGCCTGCA-1 12343 3533 3841.76751934297 12346.3754812773 3791 12354 NSCLC_P14
98912 74.5603285579969 0 0 0 0 0 0 0 0 0 0 0 0 0 0 0 0 0 0 0 0 0 0 0 0 0 0 0 0 0 0 0.257445118898948 0 0 0 0 0 0 0 0 0 0 0 0 0 0 0 0 0 0 0 0 0 0 37.8172165049656 TACGCAGAAGCCTGCA-1 12343 3533 3841.76751934297 12346.3754812773 3879 12353 NSCLC_P14
98915 74.5603285579969 0 0 13.22289531935 0 0 0 0 0 0 0 0 0 0.329362067249249 0.0219348072713472 0 0 0 0 0.119064203734376 0 0 0 0 0 0 0 0 0 0 0 0.257445118898948 0.880812604539445 0 0 0 0 0 0 0 0 0 0 0 0 0 0 0 0 0 0 0 0 0 21.0777284217503 TACGCAGAAGCCTGCA-1 12343 3533 3841.76751934297 12346.3754812773 3861 12355 NSCLC_P14
98939 0 0 0 0 0 0 0 0 0 0 0 0 0 0 0 0 0 0 0 0 0 0 0 0 0 0 0 0 0 0 0 0 0 0 0 0 0 0 0 0 0 0 0 0 0 0 0 0 0 0 0 0 0 0 12.8203916813602 TACGCAGAAGCCTGCA-1 12343 3533 3841.76751934297 12346.3754812773 3844 12359 NSCLC_P14
98953 0 0.0223934076202409 2.59561100536487 0 0 0 0 0 0 0 0 0.0528093151237211 0 0.329362067249249 0.0219348072713472 0 1.2925452470592 0 0 0.119064203734376 0 0 0 0 0 0 0 16.3058166154603 5.6801003644474 0 0 0.257445118898948 0.880812604539445 0 0 0 0 0 0 16.1465734986772 1.47940301972456 0 0 0 1.31366439708097 0 1.86251349532879 0 6.69474088333474 0 0 0 0 0 40.8718864580178 TACGCAGAAGCCTGCA-1 12343 3533 3841.76751934297 12346.3754812773 3804 12362 NSCLC_P14
98971 0 0.0223934076202409 0 0 0 0 0 0 0 0 0 0 0 0 0 0 0 0 0 0 0 0 0 0 0 0 0 0 0 0 0 0.257445118898948 0 0 0 0 0 0 0 0 0 0 0 0 0 0 0 0 0 0 0 0 0 0 51.017122744152 TACGCAGAAGCCTGCA-1 12343 3533 3841.76751934297 12346.3754812773 3890 12363 NSCLC_P14
98982 0 0 0 0 0 0 0 0 0 0 0 0.0528093151237211 0 0.329362067249249 0 0 1.2925452470592 0 0 0.119064203734376 0 0 0 0 0 0 0 0 0 0 0 0.257445118898948 0.880812604539445 0 0 0 0 0 0 0 0 0 0 0 1.31366439708097 0 0 0 0 0 0 0 0 0 24.7974869977076 TACGCAGAAGCCTGCA-1 12343 3533 3841.76751934297 12346.3754812773 3828 12367 NSCLC_P14
99063 0 0 0 0 0 0 0 0 0 0 0 0 0 0 0 0 0 0 0 0 0 0 0 0 0 0 0 0 0 0 0 0 0 0 0 0 0 0 0 0 0 0 0 0 0 0 0 0 0 0 0 0 0 0 33.4165826849676 TACGCAGAAGCCTGCA-1 12343 3533 3841.76751934297 12346.3754812773 3849 12379 NSCLC_P14
99068 0 0.0223934076202409 2.59561100536487 0 0 0 12.4356950870555 0 0 0 0 0 0 0.329362067249249 0 0 0 0 0 0.119064203734376 0 0 0 0 0 0 0 0 5.6801003644474 0 0 0.257445118898948 0 0 0 0 0 0 0 0 0 0 0 0 1.31366439708097 0 0 0 6.69474088333474 0 0 9.02352161528422 0 0 57.0224524848054 TACGCAGAAGCCTGCA-1 12343 3533 3841.76751934297 12346.3754812773 3795 12379 NSCLC_P14
99073 0 0 0 0 0 0 0 0 0 0 0 0 0 0 0 0 0 0 0 0 0 0 0 0 0 0 0 0 0 0 0 0 0 0 0 0 0 0 0 0 0 0 0 0 0 0 0 0 0 0 0 0 0 0 42.8431485407545 TACGCAGAAGCCTGCA-1 12343 3533 3841.76751934297 12346.3754812773 3867 12381 NSCLC_P14
99088 0 0.0223934076202409 0 0 0 0 0 0 0 0 0 0 0 0 0 0 0 0 0 0 0 0 0 0 0 0 0 0 0 0 0 0 0 0 0 0 0 0 0 0 0 0 0 0 0 0 0 0 0 0 0 0 0 0 39.7317751841884 TACGCAGAAGCCTGCA-1 12343 3533 3841.76751934297 12346.3754812773 3829 12384 NSCLC_P14
99095 0 0.0223934076202409 0 13.22289531935 0 0 12.4356950870555 0 0 0 1.40012872490313 0.0528093151237211 0 0.329362067249249 0.0219348072713472 0 1.2925452470592 0 0 0.119064203734376 0 0 0 0 0 0 0 0 5.6801003644474 0 0 0.257445118898948 0.880812604539445 0 0 0 0 0 0 16.1465734986772 1.47940301972456 0 0 0 1.31366439708097 0 0 0 0 0 0 9.02352161528422 0 0 51.3039843397854 TACGCAGAAGCCTGCA-1 12343 3533 3841.76751934297 12346.3754812773 3808 12385 NSCLC_P14
99140 0 0 0 0 0 0 0 0 0 0 0 0 0 0 0 0 0 0 0 0.119064203734376 0 0 0 0 0 0 0 0 0 0 0 0 0 0 0 0 0 0 0 0 0 0 0 0 0 0 0 0 0 0 0 0 0 0 48.3308237187816 TACGCAGAAGCCTGCA-1 12343 3533 3841.76751934297 12346.3754812773 3850 12394 NSCLC_P14
99167 0 0 0 0 0 0 0 0 0 0 0 0 0 0 0 0 0 0 0 0.119064203734376 0 0 0 0 0 0 0 0 0 0 0 0 0 0 0 0 0 0 0 0 0 0 0 0 0 0 0 0 0 0 0 0 0 0 58.9075417483889 TACGCAGAAGCCTGCA-1 12343 3533 3841.76751934297 12346.3754812773 3836 12405 NSCLC_P14
253 0 0 0 0 0 0 0 0 0 0 0 0 0 0 0 0 0 19.2333720223464 0 0 0 0 0 0 0 0 0 0 0 0 4.14049314496141 0 0 0 0 0 0 0 0 0 0.0216511926230008 0 0 0 0 0 0 0 0 0 0 0 0 0 46.329419010994 TACGCTAATACCGTAT-1 1284 8946 8240.71600595526 1018.16123903565 8275 987 NSCLC_P14
255 0 0 0 0 0 0 0 0 0 0 0 0 0 0 0 0 0 0 0 0 0 0 0 0 0 0 0 0 0 0 4.14049314496141 0 0 0 0 0 0 0 0 0 0.0216511926230008 0 0 0 2.38228418449284 0 0 0 0 0 0 0 0 0 55.5531633205243 TACGCTAATACCGTAT-1 1284 8946 8240.71600595526 1018.16123903565 8288 989 NSCLC_P14
268 0 0 0 0 0.739341367589405 0 0 0 0 0 0 1.25593133170009 0 0 0 0 4.32303752065434 19.2333720223464 0 0 0 0 0 0.158365276719026 0 0 0 0 0 0 0 0 0 0 0 9.65093298886182 0 2.63129363853415 0 0 0 0 1.85493799193409 0 0 0 0 0 0 0 0 0 0 0 49.7683969769039 TACGCTAATACCGTAT-1 1284 8946 8240.71600595526 1018.16123903565 8194 1001 NSCLC_P14
276 0 0 0 0 0.739341367589405 0 17.0282456690734 0 0 0 0 1.25593133170009 0 0 0.393689619795402 0 0 19.2333720223464 0 0 0 0 0 0 0 0 0 21.3848317320207 0 0 0 0 0 0 0 9.65093298886182 0 0 0 0 0 0 0 0 0 0 0 0 0 0 0 0 0 0 31.1850081434139 TACGCTAATACCGTAT-1 1284 8946 8240.71600595526 1018.16123903565 8212 1006 NSCLC_P14
278 0 0 0 0 0 0 0 0 0 0 0 0 0 0 0 0 0 0 0 0 0 0 0 0 0 0 0 0 0 0 4.14049314496141 0 0 0 0 0 0 0 0 0 0.0216511926230008 0 0 0 2.38228418449284 0 0 0 0 0 0 0 0 0 56.0379183964466 TACGCTAATACCGTAT-1 1284 8946 8240.71600595526 1018.16123903565 8296 1009 NSCLC_P14
293 0 0 0 0 0.739341367589405 32.1461488005557 17.0282456690734 0 0 11.4389226700099 6.64184457883394 1.25593133170009 0 0 0.393689619795402 0 4.32303752065434 19.2333720223464 1.93971172461234 0 2.97503492785746 0 0 0.158365276719026 0 0 0 21.3848317320207 0 0 0 0 0 0 4.46806554429694 9.65093298886182 0 0 4.71119473439307 18.9757308743392 0.0216511926230008 0 0 0 0 0 2.23961109740885 25.2387808546678 0 0 0 26.6260778341648 0 0 46.716284210527 TACGCTAATACCGTAT-1 1284 8946 8240.71600595526 1018.16123903565 8194 1018 NSCLC_P14
301 0 0 0 0 0 0 0 0 0 0 0 0 0 0 0 0 0 0 0 0 0 0 0 0 0 0 0 0 0 0 4.14049314496141 0 0 0 0 0 0 0 0 0 0.0216511926230008 0 0 0 0 0 0 0 0 0 0 0 0 0 40.860357655361 TACGCTAATACCGTAT-1 1284 8946 8240.71600595526 1018.16123903565 8281 1025 NSCLC_P14
305 82.8520495574674 0 2.78098815739823 15.7681014677665 0.739341367589405 32.1461488005557 17.0282456690734 0 0 11.4389226700099 0 1.25593133170009 0.478852219703142 0.378040789297197 0.393689619795402 43.0168703473113 4.32303752065434 19.2333720223464 1.93971172461234 0 2.97503492785746 9.12778369171563 0 0.158365276719026 0 3.32474998750479 3.61828087757971 21.3848317320207 8.14039447408284 5.92297651000222 4.14049314496141 0.874821029586714 4.32365997585227 6.14712621499782 4.46806554429694 9.65093298886182 21.8573065920894 2.63129363853415 4.71119473439307 18.9757308743392 0.0216511926230008 10.6440396832031 1.85493799193409 8.81046069699386 2.38228418449284 0 2.23961109740885 25.2387808546678 8.73144073887063 23.6688179797842 0 26.6260778341648 0 0 18.9089542408184 TACGCTAATACCGTAT-1 1284 8946 8240.71600595526 1018.16123903565 8224 1027 NSCLC_P14
307 0 0 0 0 0.739341367589405 32.1461488005557 17.0282456690734 0 0 11.4389226700099 0 1.25593133170009 0 0.378040789297197 0.393689619795402 0 4.32303752065434 19.2333720223464 0 0 2.97503492785746 0 0 0.158365276719026 0 0 0 0 0 5.92297651000222 0 0 0 0 4.46806554429694 9.65093298886182 0 0 4.71119473439307 0 0.0216511926230008 0 0 0 2.38228418449284 0 2.23961109740885 25.2387808546678 0 23.6688179797842 0 0 0 0 55.2290057749153 TACGCTAATACCGTAT-1 1284 8946 8240.71600595526 1018.16123903565 8187 1031 NSCLC_P14
308 82.8520495574674 0 0 15.7681014677665 0.739341367589405 32.1461488005557 17.0282456690734 0 0 11.4389226700099 0 1.25593133170009 0 0.378040789297197 0.393689619795402 43.0168703473113 4.32303752065434 19.2333720223464 1.93971172461234 0 2.97503492785746 9.12778369171563 0 0.158365276719026 0 0 3.61828087757971 21.3848317320207 8.14039447408284 0 4.14049314496141 0 4.32365997585227 0 4.46806554429694 9.65093298886182 21.8573065920894 2.63129363853415 4.71119473439307 18.9757308743392 0.0216511926230008 0 1.85493799193409 8.81046069699386 2.38228418449284 0 2.23961109740885 25.2387808546678 8.73144073887063 0 0 26.6260778341648 0 0 39.8413213676106 TACGCTAATACCGTAT-1 1284 8946 8240.71600595526 1018.16123903565 8203 1031 NSCLC_P14
309 0 0 0 0 0.739341367589405 0 0 0 0 0 0 0 0 0 0.393689619795402 0 0 19.2333720223464 0 0 0 0 0 0 0 0 0 0 0 0 0 0 0 0 0 0 0 0 0 0 0.0216511926230008 0 0 0 0 0 0 0 0 0 0 0 0 0 26.2014042386767 TACGCTAATACCGTAT-1 1284 8946 8240.71600595526 1018.16123903565 8265 1028 NSCLC_P14
316 0 0 0 0 0.739341367589405 32.1461488005557 17.0282456690734 0 0 0 0 1.25593133170009 0 0 0.393689619795402 0 0 19.2333720223464 0 0 2.97503492785746 0 0 0 0 0 0 0 0 0 0 0 0 0 0 9.65093298886182 0 0 4.71119473439307 0 0.0216511926230008 0 0 0 0 0 0 0 0 0 0 0 0 0 20.269987479432 TACGCTAATACCGTAT-1 1284 8946 8240.71600595526 1018.16123903565 8252 1035 NSCLC_P14
326 0 0 0 0 0.739341367589405 0 0 0 0 0 0 0 0 0.378040789297197 0 0 4.32303752065434 19.2333720223464 0 0 0 0 0 0 0 0 0 0 0 0 0 0 0 0 0 0 0 0 0 0 0.0216511926230008 0 1.85493799193409 0 0 0 0 0 0 0 0 0 0 0 43.9714938350162 TACGCTAATACCGTAT-1 1284 8946 8240.71600595526 1018.16123903565 8277 1043 NSCLC_P14
336 0 0 0 0 0.739341367589405 0 0 0 0 0 0 1.25593133170009 0 0.378040789297197 0 0 4.32303752065434 19.2333720223464 0 0 2.97503492785746 0 0 0 0 0 0 0 0 0 0 0 0 0 0 0 0 2.63129363853415 0 0 0.0216511926230008 0 0 0 0 0 0 0 8.73144073887063 0 0 0 0 0 38.6391911956016 TACGCTAATACCGTAT-1 1284 8946 8240.71600595526 1018.16123903565 8215 1047 NSCLC_P14
343 82.8520495574674 0 0 0 0.739341367589405 32.1461488005557 17.0282456690734 0 0 11.4389226700099 0 1.25593133170009 0 0.378040789297197 0.393689619795402 0 4.32303752065434 19.2333720223464 1.93971172461234 0 2.97503492785746 0 0 0.158365276719026 0 0 3.61828087757971 21.3848317320207 0 0 0 0 0 0 4.46806554429694 9.65093298886182 21.8573065920894 2.63129363853415 0 18.9757308743392 0.0216511926230008 0 0 0 0 0 2.23961109740885 25.2387808546678 8.73144073887063 0 0 26.6260778341648 0 0 32.3477885461414 TACGCTAATACCGTAT-1 1284 8946 8240.71600595526 1018.16123903565 8235 1050 NSCLC_P14
347 0 0.251644682368597 0 0 0.739341367589405 0 0 0 0 0 0 1.25593133170009 0 0 0 0 4.32303752065434 19.2333720223464 0 0 0 0 0 0 0 0 0 0 0 0 0 0 0 0 0 0 0 2.63129363853415 0 0 0.0216511926230008 0 0 0 0 0 0 0 0 0 0 0 0 0 49.9385959650862 TACGCTAATACCGTAT-1 1284 8946 8240.71600595526 1018.16123903565 8207 1055 NSCLC_P14
348 0 0 0 0 0.739341367589405 32.1461488005557 17.0282456690734 0 0 11.4389226700099 0 1.25593133170009 0 0.378040789297197 0 0 0 19.2333720223464 1.93971172461234 0 0 0 0 0 0 0 0 0 0 0 0 0 0 0 0 0 0 0 0 0 0.0216511926230008 0 0 0 0 0 2.23961109740885 0 0 0 0 0 0 0 39.7888582092856 TACGCTAATACCGTAT-1 1284 8946 8240.71600595526 1018.16123903565 8258 1054 NSCLC_P14
366 0 0 0 0 0.739341367589405 32.1461488005557 17.0282456690734 0 0 11.4389226700099 0 1.25593133170009 0 0.378040789297197 0.393689619795402 0 0 19.2333720223464 1.93971172461234 0 0 0 0 0 0 0 0 21.3848317320207 0 0 0 0 0 0 0 9.65093298886182 0 0 0 18.9757308743392 0.0216511926230008 0 0 0 0 0 2.23961109740885 25.2387808546678 0 0 0 0 0 0 50.3599154310695 TACGCTAATACCGTAT-1 1284 8946 8240.71600595526 1018.16123903565 8253 1067 NSCLC_P14
377 0 0 0 0 0.739341367589405 0 0 0 0 0 0 1.25593133170009 0 0.378040789297197 0 0 4.32303752065434 19.2333720223464 0 0 0 0 0 0 0 0 0 0 0 0 0 0 0 0 0 0 0 0 0 0 0.0216511926230008 0 0 0 2.38228418449284 0 0 0 0 0 0 0 0 0 53.048801800024 TACGCTAATACCGTAT-1 1284 8946 8240.71600595526 1018.16123903565 8236 1071 NSCLC_P14
83850 0 0 0 0 0 0 0 0 0 0 0 0 0 0 0 0 0 0 0 0 0 0 0 0 0 0 0 0 0 0 0 0 0 0 0.0961199329863867 0 0 0.197271018271604 0 0 0 0 0 0 0 0 0 0 0 0 0 0 0.46132688349197 0 52.9819931505093 TACGCTCATGAAGAAT-1 11388 8538 8684.01846805713 10988.8556502586 8648 10950 NSCLC_P14
83894 0 0 0 0 0 0 0 0 0 0 0 0 0 0 0 0 0 0 0 0 0 0 0 0 0 0 0 0 0 0 0 0 0 0 0 0 0 0 0 0 0 0 0 0 0 0 0 0 0 0 0 0 0 0 43.7748558313563 TACGCTCATGAAGAAT-1 11388 8538 8684.01846805713 10988.8556502586 8706 10951 NSCLC_P14
83992 0 0 0 0 0 0 0 0 0 0 0 0 0 0 0 0 0 0 0 0 0 0 0 0 0 0 0 0 0 0 0 0 0 0 0 0 0 0 0 0 0 0 0 0 0 0 0 0 0 0 0 0 0 0 45.3470630682511 TACGCTCATGAAGAAT-1 11388 8538 8684.01846805713 10988.8556502586 8719 10960 NSCLC_P14
84016 0 0 0 0 0 0 0 0 0 0 0 0 0 0 0 0 0 0 0 0 0 0 0 0 0 0 0 0 0 0 0 0 0 0 0 0 0 0 0 0 0 0 0 0 0 0 0 0 0 0 0 0 0 0 46.5470714892245 TACGCTCATGAAGAAT-1 11388 8538 8684.01846805713 10988.8556502586 8646 10962 NSCLC_P14
84017 0 0 0 0 0 0 0 0 0 0 0 0 0 0 0 0 0 0 0 0 0 0 0 0 0 0 0 0 0 0 0 0 0 0 0 0 0 0.197271018271604 0 0 0 0 0.0702807997911342 0 0 0 0 0 0 0 0 0 0.46132688349197 0 28.0166165510176 TACGCTCATGAAGAAT-1 11388 8538 8684.01846805713 10988.8556502586 8692 10962 NSCLC_P14
84096 0 0 0 0 0 0 0 0 0 0 0 0 0 0 0 0 0 0 0 0 0 0 0 0 0 0 0 0 0 0 0 0 0 0 0 0 0 0 0 0 0 0 0.0702807997911342 0 0 0 0 0 0 0 0 0 0.46132688349197 0 37.8162826029569 TACGCTCATGAAGAAT-1 11388 8538 8684.01846805713 10988.8556502586 8672 10953 NSCLC_P14
84097 0 0 0 0 0 0 0 0 0 0 0 0 0 0 0 0 0 0 0 0 0 0 0 0 0 0 0 0 0 0 0 0 0 0 0 0 0 0 0 0 0 0 0.0702807997911342 0 0 0 0 0 0 0 0 0 0 0 19.7928649878945 TACGCTCATGAAGAAT-1 11388 8538 8684.01846805713 10988.8556502586 8678 10970 NSCLC_P14
84148 0 0 0 0 0 0 0 0 0 0 0 0 0 0 0 0 0 0 0 0 0 0 0 0 0 0 0 0 0 0 0 0 0 0 0 0 0 0 0 0 0 0 0 0 0 0 0 0 0 0 0 0 0 0 25.5081019267716 TACGCTCATGAAGAAT-1 11388 8538 8684.01846805713 10988.8556502586 8704 10973 NSCLC_P14
84162 0 0 0 0 0 0 0 0 0 0 0 0 0 0 0 0 0 0 0 0 0 0 0 0 0 0 0 0 0 0 0 0 0 0 0 0 0 0 0 0 0 0 0 0 0 0 0 0 0 0 0 0 0 0 39.0002475662593 TACGCTCATGAAGAAT-1 11388 8538 8684.01846805713 10988.8556502586 8722 10980 NSCLC_P14
84197 0 0 0 0 0 0 0 0 0 0 0 0 0 0 0 0 0 0 0 0 0 0 0 0.653281160537494 0 0 0 0 0 0 0 0 0 0 0 0 0 0.197271018271604 0 0 0 0 0.0702807997911342 0 0 0 0 0 0 0 0.214497541278579 0 0.46132688349197 0 20.9791484274901 TACGCTCATGAAGAAT-1 11388 8538 8684.01846805713 10988.8556502586 8665 10980 NSCLC_P14
84271 0 0 0 0 0 0 0 0 0 0 0 0 0 0 0 0 0 0 0 0 0 0 0 0 0 0 0 0 0 0 0 0 0 0 0 0 0 0 0 0 0 0 0 0 0 0 0 0 0 0 0 0 0 0 40.120225872235 TACGCTCATGAAGAAT-1 11388 8538 8684.01846805713 10988.8556502586 8644 10986 NSCLC_P14
84327 0 0 0 0 0 0 0 0 0 0 0 0 0 0 0 0 0 0 0 0 0 0 0 0 0 0 0 0 0 0 0 0 0 0 0 0 0 0 0 0 0 0 0.0702807997911342 0 0 0 0 0 0 0 0 0 0 0 8.06315003492259 TACGCTCATGAAGAAT-1 11388 8538 8684.01846805713 10988.8556502586 8692 10990 NSCLC_P14
84416 0 0 0 0 0 0 0 0 0 0 0 0 0 0 0 0 0 0 0 0 0 0 0 0 0 0 0 0 0 0 0 0 0 0 0 0 0 0 0 0 0 0 0 0 0 0 0 0 0 0 0 0 0 0 39.3129062828363 TACGCTCATGAAGAAT-1 11388 8538 8684.01846805713 10988.8556502586 8722 10999 NSCLC_P14
84443 0 0 0.115596352825936 0 0 0 0 0 0 0 0 0 0 0 0 0 0 0 0 0 0 0 0 0 0 0 0 0 0 0 0 0 0 0 0 0 0 0 0 0 0 0 0 0 0 0 0 0 0 0 0 0 0 0 26.3565512047804 TACGCTCATGAAGAAT-1 11388 8538 8684.01846805713 10988.8556502586 8664 11006 NSCLC_P14
84455 0 0 0 0 0 0 0 0 0 0 0 0 0 0 0 0 0 0 0 0 0 0 0 0 0 0 0 0 0 0 0 0 0 0 0 0 0 0 0 0 0 0 0.0702807997911342 0 0 0 0 0 0 0 0 0 0 0 51.9443564303491 TACGCTCATGAAGAAT-1 11388 8538 8684.01846805713 10988.8556502586 8734 11003 NSCLC_P14
84537 0 0 0 0 0 0 0 0 0 0 0 0 0 0 0 0 0 0 0 0 0 0 0 0 0 0 0 0 0 0 0 0 0 0 0 0 0 0 0 0 0 0 0 0 0 0 0 0 0 0 0 0 0 0 28.5255625094792 TACGCTCATGAAGAAT-1 11388 8538 8684.01846805713 10988.8556502586 8702 11011 NSCLC_P14
84556 0 0 0 0 0 0 0 0 0 0 0 0 0 0 0 0 0 0 0 0 0 0 0 0 0 0 0 0 0 0 0 0 0 0 0 0 0 0 0 0 0 0 0 0 0 0 0 0 0 0 0 0 0 0 44.4776089024546 TACGCTCATGAAGAAT-1 11388 8538 8684.01846805713 10988.8556502586 8722 11012 NSCLC_P14
84594 0 0 0 0 0 0 0 0 0 0 0 0 0 0 0 0 0 0 0 0 0 0 0 0 0 0 0 0 0 0 0 0 0 0 0 0 0 0 0 0 0 0 0 0 0 0 0 0 0 0 0 0 0 0 26.1443562642163 TACGCTCATGAAGAAT-1 11388 8538 8684.01846805713 10988.8556502586 8684 11015 NSCLC_P14
84604 0 0 0 0 0 0 0 0 0 0 0 0 0 0 0 0 0 0 0 0 0 0 0 0 0 0 0 0 0 0 0 0 0 0 0 0 0 0 0 0 0 0 0 0 0 0 0 0 0 0 0 0 0 0 47.1143300827524 TACGCTCATGAAGAAT-1 11388 8538 8684.01846805713 10988.8556502586 8647 11018 NSCLC_P14
84631 0 0 0 0 0 0 0 0 0 0 0 0 0 0 0 0 0 0 0 0 0 0 0 0 0 0 0 0 0 0 0 0 0 0 0 0 0 0 0 0 0 0 0.0702807997911342 0 0 0 0 0 0 0 0 0 0 0 35.05342288233 TACGCTCATGAAGAAT-1 11388 8538 8684.01846805713 10988.8556502586 8698 11021 NSCLC_P14
84699 0 0 0 0 0 0 0 0 0 0 0 0 0 0 0 0 0 0 0 0 0 0 0 0 0 0 0 0 0 0 0 0 0 0 0 0 0 0 0 0 0 0 0 0 0 0 0 0 0 0 0 0 0 0 37.9999808907241 TACGCTCATGAAGAAT-1 11388 8538 8684.01846805713 10988.8556502586 8676 11026 NSCLC_P14
84744 0 0 0 0 0 0 0 0 0 0 0 0 0 0 0 0 0 0 0 0 0 0 0 0 0 0 0 0 0 0 0 0 0 0 0 0 0 0 0 0 0 0 0.0702807997911342 0 0 0 0 0 0 0 0 0 0.46132688349197 0 51.4438477067727 TACGCTCATGAAGAAT-1 11388 8538 8684.01846805713 10988.8556502586 8656 11032 NSCLC_P14
84745 45.0521038595254 0 0.115596352825936 5.99638511744144 0 8.57527049413959 0 0 0 0 0 0 0 0 0 13.536767965034 0 5.86930128494168 0 0 0 2.78018940140586 0 0 0 0 0.979724627792128 0 0 1.06830389228228 1.72893410704002 0 1.03571789666244 0 0.0961199329863867 0 0 0.197271018271604 0 0 0 2.73271828790313 0.0702807997911342 1.96777099825209 0 0.0536471714465078 0 0.501077228383253 0 0.369643964757526 0.214497541278579 0.65714903676231 0.46132688349197 1.66748644813429 48.8833890503724 TACGCTCATGAAGAAT-1 11388 8538 8684.01846805713 10988.8556502586 8707 11032 NSCLC_P14
84746 0 0 0 0 0 0 0 0 0 0 0 0 0 0 0 0 0 0 0 0 0 0 0 0 0 0 0 0 0 0 0 0 0 0 0 0 0 0 0 0 0 0 0 0 0 0 0 0 0 0 0 0 0 0 59.4860928234172 TACGCTCATGAAGAAT-1 11388 8538 8684.01846805713 10988.8556502586 8726 11031 NSCLC_P14
84871 0 0 0 0 0 0 0 0 0 0 0 0 0 0 0 0 0 0 0 0 0 0 0 0 0 0 0 0 0 0 0 0 0 0 0.0961199329863867 0 0 0 0 0 0 0 0 0 0 0.0536471714465078 0 0 0 0 0 0.65714903676231 0 0 54.4737490292672 TACGCTCATGAAGAAT-1 11388 8538 8684.01846805713 10988.8556502586 8690 11043 NSCLC_P14
77000 0 0 0 0 0 0 0 0 0 0 0 0 0 0 0 0 0 0 0 0 0 0 0 0 0 0 0 0 0 0 0 0 0 0 0.142519042333955 0 0 0 0 0 0 0 0.0359651811970031 0 0 0 0 0 0 0 0 0.751259997723654 0.750591228632062 0 49.1301490682122 TACGGAATGTCCTGTT-1 10776 9569 9646.78233120999 10300.8194790134 9669 10257 NSCLC_P14
77099 0 0 0 0 0 0 0 0 0 0 0 0 0 0 0 0 0 0 0 0 0 0 0 0 0 0 0 0 0 0 0 0 0 0 0 0 0 0 0 0 0 0 0 0 0 0 0 0 0 0 0 0 0 0 33.3650757202306 TACGGAATGTCCTGTT-1 10776 9569 9646.78233120999 10300.8194790134 9634 10270 NSCLC_P14
77148 0 0 0 0 0 0 0 0 0 0 0 0 0 0 0 0 0 0 0 0 0 0 0 0 0 0 0 0 0 0 0 0 0 0 0 0 0 0 0 0 0 0 0 0 0 0 0 0 0 0 0 0 0 0 42.9853789943655 TACGGAATGTCCTGTT-1 10776 9569 9646.78233120999 10300.8194790134 9611 10277 NSCLC_P14
77514 0 0 0 0 0 0 0 0 0 0 0 0 0 0 0 0 0 0 0 0 0 0 0 0 0 0 0 0 0 0 0 0 0 0 0 0 0 0 0 0 0 0 0.0359651811970031 0 0 0 0 0 0 0 0 0 0 0 53.4334722717923 TACGGAATGTCCTGTT-1 10776 9569 9646.78233120999 10300.8194790134 9595 10314 NSCLC_P14
77599 0 0 0.138680882515523 0 0 0 0 0 0 0 0 0 0 0 0 0 0 0 0 0 0 0 0 0 0 0 0 0 0 0 0 0 0 0 0.142519042333955 0 0 0 0 0 0 0 0 0 0 0 0 0.668941953825368 0 0 0 0.751259997723654 0.750591228632062 0 50.0158986859846 TACGGAATGTCCTGTT-1 10776 9569 9646.78233120999 10300.8194790134 9603 10325 NSCLC_P14
77647 0 0 0 0 0 0 0 0 0 0 0 0 0 0 0 0 0 0 0 0 0 0 0 0 0 0 0 0 0 0 0 0 0 0 0.142519042333955 0 0 0 0 0 0 0 0 0 0 0 0 0 0 0 0 0.751259997723654 0 0 40.4592818969889 TACGGAATGTCCTGTT-1 10776 9569 9646.78233120999 10300.8194790134 9621 10332 NSCLC_P14
77733 0 0 0 0 0 0 0 0 0 0 0 0 0 0 0 0 0 0 0 0 0 0 0 0 0 0 0 0 0 0 0 0 0 0 0 0 0 0 0 0 0 0 0 0 0 0 0 0 0 0 0 0 0 0 47.6741141204228 TACGGAATGTCCTGTT-1 10776 9569 9646.78233120999 10300.8194790134 9669 10343 NSCLC_P14
79473 74.5603285579969 0.0223934076202409 2.59561100536487 13.22289531935 0 7.0810741978157 12.4356950870555 0 0.0549747542068288 2.68164637345736 0 0.0528093151237211 0.564408446524794 0.329362067249249 0.0219348072713472 31.743708648827 1.2925452470592 0 1.16214128248454 0.119064203734376 1.25197013342625 7.54367338571168 0 1.06694009002999 0.509770649043081 3.59720922671091 2.01903613932291 16.3058166154603 5.6801003644474 3.51101855339679 5.26235207894375 0.257445118898948 0.880812604539445 5.43263530198513 0 5.26581462229808 20.5295276320426 2.78275613622376 2.53899523540608 16.1465734986772 1.47940301972456 10.007131316201 1.75737124085251 8.21850175481862 1.31366439708097 16.9060449220979 1.86251349532879 14.4763837046344 6.69474088333474 22.9004917608019 6.12038895098564 9.02352161528422 7.7317974165042 16.0547215540669 58.7674083059614 TACGGACCGTTATTCT-1 10634 4378 4529.92041687389 10595.0617727016 4539 10537 NSCLC_P14
79493 74.5603285579969 0.0223934076202409 2.59561100536487 13.22289531935 0 7.0810741978157 12.4356950870555 0 0.0549747542068288 0 0 0.0528093151237211 0.564408446524794 0.329362067249249 0.0219348072713472 31.743708648827 1.2925452470592 0 1.16214128248454 0.119064203734376 1.25197013342625 7.54367338571168 0 1.06694009002999 0.509770649043081 0 2.01903613932291 16.3058166154603 5.6801003644474 3.51101855339679 5.26235207894375 0.257445118898948 0.880812604539445 5.43263530198513 0 5.26581462229808 20.5295276320426 2.78275613622376 2.53899523540608 16.1465734986772 1.47940301972456 10.007131316201 1.75737124085251 8.21850175481862 1.31366439708097 16.9060449220979 1.86251349532879 14.4763837046344 6.69474088333474 22.9004917608019 6.12038895098564 0 7.7317974165042 16.0547215540669 53.2064036625704 TACGGACCGTTATTCT-1 10634 4378 4529.92041687389 10595.0617727016 4526 10542 NSCLC_P14
79595 74.5603285579969 0.0223934076202409 2.59561100536487 13.22289531935 0 7.0810741978157 12.4356950870555 0 0.0549747542068288 2.68164637345736 0 0.0528093151237211 0.564408446524794 0.329362067249249 0.0219348072713472 31.743708648827 1.2925452470592 0 1.16214128248454 0.119064203734376 1.25197013342625 7.54367338571168 0 1.06694009002999 0.509770649043081 3.59720922671091 2.01903613932291 16.3058166154603 5.6801003644474 3.51101855339679 5.26235207894375 0.257445118898948 0.880812604539445 5.43263530198513 0 5.26581462229808 20.5295276320426 2.78275613622376 2.53899523540608 16.1465734986772 1.47940301972456 10.007131316201 1.75737124085251 8.21850175481862 1.31366439708097 16.9060449220979 1.86251349532879 14.4763837046344 6.69474088333474 22.9004917608019 6.12038895098564 9.02352161528422 7.7317974165042 16.0547215540669 58.8952768133465 TACGGACCGTTATTCT-1 10634 4378 4529.92041687389 10595.0617727016 4569 10551 NSCLC_P14
79619 0 0.0223934076202409 2.59561100536487 0 0 7.0810741978157 0 0 0 0 0 0.0528093151237211 0 0 0 0 0 0 0 0.119064203734376 1.25197013342625 0 0 0 0 0 0 0 0 0 0 0 0 0 0 0 0 2.78275613622376 2.53899523540608 0 0 0 0 0 0 0 0 0 0 0 0 0 0 0 44.9739079494084 TACGGACCGTTATTCT-1 10634 4378 4529.92041687389 10595.0617727016 4514 10553 NSCLC_P14
79620 74.5603285579969 0.0223934076202409 2.59561100536487 13.22289531935 0 7.0810741978157 12.4356950870555 0 0.0549747542068288 2.68164637345736 0 0.0528093151237211 0.564408446524794 0.329362067249249 0.0219348072713472 31.743708648827 1.2925452470592 0 1.16214128248454 0.119064203734376 1.25197013342625 7.54367338571168 0 1.06694009002999 0.509770649043081 3.59720922671091 2.01903613932291 16.3058166154603 5.6801003644474 3.51101855339679 5.26235207894375 0.257445118898948 0.880812604539445 5.43263530198513 4.03023488671762 5.26581462229808 20.5295276320426 2.78275613622376 2.53899523540608 16.1465734986772 1.47940301972456 10.007131316201 1.75737124085251 8.21850175481862 1.31366439708097 16.9060449220979 1.86251349532879 14.4763837046344 6.69474088333474 22.9004917608019 6.12038895098564 9.02352161528422 7.7317974165042 16.0547215540669 45.0043527112614 TACGGACCGTTATTCT-1 10634 4378 4529.92041687389 10595.0617727016 4543 10552 NSCLC_P14
79637 74.5603285579969 0.0223934076202409 2.59561100536487 13.22289531935 0 7.0810741978157 12.4356950870555 0 0.0549747542068288 2.68164637345736 0 0.0528093151237211 0.564408446524794 0.329362067249249 0.0219348072713472 31.743708648827 1.2925452470592 0 1.16214128248454 0.119064203734376 1.25197013342625 7.54367338571168 0 1.06694009002999 0.509770649043081 3.59720922671091 2.01903613932291 16.3058166154603 5.6801003644474 3.51101855339679 5.26235207894375 0.257445118898948 0.880812604539445 5.43263530198513 0 5.26581462229808 20.5295276320426 2.78275613622376 2.53899523540608 16.1465734986772 1.47940301972456 10.007131316201 1.75737124085251 8.21850175481862 1.31366439708097 16.9060449220979 1.86251349532879 14.4763837046344 6.69474088333474 22.9004917608019 6.12038895098564 9.02352161528422 7.7317974165042 16.0547215540669 47.2644805512188 TACGGACCGTTATTCT-1 10634 4378 4529.92041687389 10595.0617727016 4555 10555 NSCLC_P14
79706 74.5603285579969 0.0223934076202409 2.59561100536487 13.22289531935 0 7.0810741978157 0 0 0 0 0 0.0528093151237211 0.564408446524794 0.329362067249249 0.0219348072713472 31.743708648827 1.2925452470592 0 1.16214128248454 0.119064203734376 0 7.54367338571168 0 1.06694009002999 0 0 2.01903613932291 16.3058166154603 5.6801003644474 3.51101855339679 5.26235207894375 0 0.880812604539445 0 0 5.26581462229808 20.5295276320426 2.78275613622376 0 16.1465734986772 0 10.007131316201 0 8.21850175481862 1.31366439708097 16.9060449220979 0 0 6.69474088333474 22.9004917608019 0 0 0 0 34.0742061800295 TACGGACCGTTATTCT-1 10634 4378 4529.92041687389 10595.0617727016 4529 10561 NSCLC_P14
79783 74.5603285579969 0.0223934076202409 2.59561100536487 13.22289531935 0 7.0810741978157 0 0 0 0 0 0.0528093151237211 0.564408446524794 0 0.0219348072713472 31.743708648827 1.2925452470592 0 1.16214128248454 0.119064203734376 1.25197013342625 7.54367338571168 0 0 0 0 2.01903613932291 16.3058166154603 5.6801003644474 3.51101855339679 5.26235207894375 0.257445118898948 0.880812604539445 5.43263530198513 0 5.26581462229808 20.5295276320426 2.78275613622376 2.53899523540608 16.1465734986772 1.47940301972456 10.007131316201 1.75737124085251 8.21850175481862 1.31366439708097 16.9060449220979 0 0 6.69474088333474 22.9004917608019 6.12038895098564 0 7.7317974165042 16.0547215540669 49.8391706719495 TACGGACCGTTATTCT-1 10634 4378 4529.92041687389 10595.0617727016 4573 10570 NSCLC_P14
79802 0 0 2.59561100536487 0 0 0 0 0 0 0 0 0.0528093151237211 0 0 0 0 1.2925452470592 0 0 0.119064203734376 1.25197013342625 0 0 0 0 0 0 0 0 0 0 0 0 0 0 0 0 0 2.53899523540608 0 0 0 0 0 1.31366439708097 16.9060449220979 0 0 0 0 0 0 0 0 22.0619162407143 TACGGACCGTTATTCT-1 10634 4378 4529.92041687389 10595.0617727016 4530 10573 NSCLC_P14
80153 0 0 0 0 0 0 0 0 0 0 0 0.0528093151237211 0 0 0 0 1.2925452470592 0 0 0 0 0 0 0 0 0 0 0 0 0 0 0 0 0 0 0 0 0 0 0 0 0 0 0 0 0 0 0 0 0 0 0 0 0 25.5911257401313 TACGGACCGTTATTCT-1 10634 4378 4529.92041687389 10595.0617727016 4552 10608 NSCLC_P14
80199 0 0 0 0 0 0 0 0 0 0 0 0.0528093151237211 0 0 0 0 1.2925452470592 0 0 0 1.25197013342625 0 0 0 0 0 0 0 0 0 0 0 0 0 0 0 0 0 2.53899523540608 0 0 0 0 0 1.31366439708097 0 0 0 0 0 0 0 0 0 17.8691564687956 TACGGACCGTTATTCT-1 10634 4378 4529.92041687389 10595.0617727016 4538 10611 NSCLC_P14
80256 0 0 0 0 0 0 12.4356950870555 0 0 2.68164637345736 0 0.0528093151237211 0 0 0 0 1.2925452470592 0 0 0 1.25197013342625 0 0 0 0 0 0 0 0 0 0 0 0.880812604539445 0 4.03023488671762 0 0 0 0 0 0 0 0 0 0 0 1.86251349532879 0 0 0 0 0 0 0 23.3242110359851 TACGGACCGTTATTCT-1 10634 4378 4529.92041687389 10595.0617727016 4522 10617 NSCLC_P14
80280 0 0 0 0 0 0 0 0 0 0 0 0.0528093151237211 0 0 0 0 1.2925452470592 0 0 0 1.25197013342625 0 0 0 0 0 0 0 0 0 0 0 0 0 0 0 0 0 2.53899523540608 0 0 0 0 0 0 0 0 0 0 0 0 0 0 0 41.5166642095295 TACGGACCGTTATTCT-1 10634 4378 4529.92041687389 10595.0617727016 4496 10619 NSCLC_P14
80644 0 0 0 0 0 0 0 0 0 0 0 0.0528093151237211 0 0 0.0219348072713472 0 1.2925452470592 0 0 0.119064203734376 1.25197013342625 0 0 0 0 0 0 0 0 0 0 0 0.880812604539445 0 0 0 0 0 2.53899523540608 0 0 0 0 0 0 0 0 0 0 0 0 0 0 0 59.0513966639735 TACGGACCGTTATTCT-1 10634 4378 4529.92041687389 10595.0617727016 4511 10651 NSCLC_P14
89212 0 0 0 0 0 0 0 0 0 0 0 0 0.75870349168625 0 0.081669404568612 0 4.6587076518376 0 0 0 1.90712229563766 0 0 0 0 0 0 0 0 0 0 0 0 0 0 0 0 0 3.31725279304188 0 0 0 0 0 0 0 0 0 0 0 6.39766240701747 0 0 0 58.0040556949463 TACGGATCACCACGGC-1 11622 5426 5643.13856285844 11479.0950362056 5625 11424 NSCLC_P14
89478 0 0 0 0 0 7.83982611765692 0 0 0 0 0 0.703286611524062 0 0 0.081669404568612 0 4.6587076518376 0 0 0 1.90712229563766 0 0 0 0 0 2.30431486971807 0 0 0 0 0 0 0 0 6.66946479764422 0 0 3.31725279304188 0 0 0 0 0 0 0 0 15.8367528863664 0 0 0 10.4695150590516 0 0 52.5688944994486 TACGGATCACCACGGC-1 11622 5426 5643.13856285844 11479.0950362056 5604 11444 NSCLC_P14
89515 0 0 0 0 0 0 0 0 0 0 0 0.703286611524062 0 0 0 0 4.6587076518376 0 0 0 1.90712229563766 0 0 0 0 0 0 0 0 0 0 0 0 0 0 0 0 0 3.31725279304188 0 0 0 0 0 0 0 0 0 0 0 0 0 0 0 33.1108374167357 TACGGATCACCACGGC-1 11622 5426 5643.13856285844 11479.0950362056 5635 11447 NSCLC_P14
89551 0 0 0 0 0 7.83982611765692 0 0 0 0 0 0.703286611524062 0 0 0.081669404568612 0 4.6587076518376 0 0 0.294289654921368 1.90712229563766 0 0 0 0 0 0 0 0 0 0 0 0 0 3.30856259224662 0 0 0 3.31725279304188 0 0 0 0 0 0 0 0 0 0 0 0 0 0 0 56.1136288861615 TACGGATCACCACGGC-1 11622 5426 5643.13856285844 11479.0950362056 5594 11452 NSCLC_P14
89668 0 0 0 0 0 7.83982611765692 15.8221125352417 0 0 0 0 0 0 0 0 0 4.6587076518376 0 0 0 1.90712229563766 0 0 0 0 0 0 18.6022741924373 0 0 0 0 0 0 3.30856259224662 0 0 0 3.31725279304188 0 0 0 0 0 0 0 0 0 0 0 0 10.4695150590516 0 0 19.5733945193459 TACGGATCACCACGGC-1 11622 5426 5643.13856285844 11479.0950362056 5632 11463 NSCLC_P14
89679 0 0 0 0 0 0 0 0 0 0 0 0 0 0 0 0 4.6587076518376 0 0 0 1.90712229563766 0 0 0 0 0 0 18.6022741924373 0 0 0 0 0 0 3.30856259224662 0 0 0 3.31725279304188 0 0 0 0 0 0 0 0 0 0 0 0 0 0 0 16.8132020014005 TACGGATCACCACGGC-1 11622 5426 5643.13856285844 11479.0950362056 5648 11463 NSCLC_P14
89739 0 0 0 18.8635991837048 0 0 0 0 0 0 0 0 0 0 0 0 4.6587076518376 0 0 0 1.90712229563766 10.2414815957795 0 0.0260896362333583 0.219618311109119 0 2.30431486971807 0 9.35227629311004 2.96368413061652 5.44587398856988 0 2.74818158169398 0 0 6.66946479764422 0 0 3.31725279304188 0 1.93048251881516 10.9826144864508 1.92885951597066 0 2.98094915083367 18.9844610752196 2.09878338919567 0 0 24.6590105200682 6.39766240701747 0 7.15287372453459 17.3053918855457 41.3767325847928 TACGGATCACCACGGC-1 11622 5426 5643.13856285844 11479.0950362056 5683 11468 NSCLC_P14
89960 0 0 0 0 0 0 0 0 0 0 0 0 0 0 0.081669404568612 0 4.6587076518376 0 0 0.294289654921368 0 0 0 0 0 0 0 0 0 0 0 0 0 0 0 0 0 0 0 0 0 0 0 0 0 0 0 0 0 0 0 0 0 0 8.66127874557659 TACGGATCACCACGGC-1 11622 5426 5643.13856285844 11479.0950362056 5636 11484 NSCLC_P14
89961 0 0 0 0 0 0 0 0 0 0 0 0 0 0 0 0 4.6587076518376 0 0 0 0 0 0 0 0 0 0 0 0 0 0 0 0 0 0 0 0 0 0 0 0 0 0 0 0 0 0 0 0 0 0 0 0 0 27.5028253589256 TACGGATCACCACGGC-1 11622 5426 5643.13856285844 11479.0950362056 5670 11485 NSCLC_P14
90136 0 0 0 0 0 0 0 0 0 0 0 0 0.75870349168625 0 0.081669404568612 0 0 0 0 0.294289654921368 0 0 0 0 0 0 0 0 0 0 0 0 0 0 0 6.66946479764422 0 0 0 0 0 0 0 0 0 0 0 0 0 0 0 0 0 0 44.1172509009725 TACGGATCACCACGGC-1 11622 5426 5643.13856285844 11479.0950362056 5683 11498 NSCLC_P14
90170 0 0 0 0 0 7.83982611765692 0 0 0 0 0 0 0 0 0 0 4.6587076518376 0 0 0 1.90712229563766 0 0 0 0 0 0 0 0 0 0 0 0 0 3.30856259224662 0 0 3.2566618858905 3.31725279304188 0 0 0 0 0 0 0 0 0 0 0 0 0 0 0 31.2870228773603 TACGGATCACCACGGC-1 11622 5426 5643.13856285844 11479.0950362056 5619 11499 NSCLC_P14
90375 0 0 0 0 0 0 0 0 0 0 0 0.703286611524062 0 0 0 0 0 0 0 0 0 0 0 0 0 0 0 0 0 0 0 0 0 0 0 0 0 0 0 0 0 0 0 0 0 0 0 0 0 0 0 0 0 0 46.7757051724458 TACGGATCACCACGGC-1 11622 5426 5643.13856285844 11479.0950362056 5612 11514 NSCLC_P14
90457 0 0 0 0 0 0 0 0 0 0 0 0 0 0 0 0 0 0 0 0 0 0 0 0 0 0 0 0 0 0 0 0 0 0 0 0 0 0 0 0 0 0 0 0 0 0 0 0 0 0 0 0 0 0 54.3246876067974 TACGGATCACCACGGC-1 11622 5426 5643.13856285844 11479.0950362056 5680 11519 NSCLC_P14
90633 0 0 0 0 0 0 0 0 0 0 0 0 0 0 0 0 0 0 0 0 0 0 0 0 0 0 0 0 0 0 0 0 0 0 3.30856259224662 0 0 0 0 0 0 0 0 0 0 0 0 0 0 0 0 0 0 0 58.8336118982003 TACGGATCACCACGGC-1 11622 5426 5643.13856285844 11479.0950362056 5622 11534 NSCLC_P14
92144 0 0 0 0 0 0 0 0 0 0 0 0.703286611524062 0 0 0 0 0 0 0 0 0 0 0 0 0.219618311109119 0 0 0 0 0 0 0 0 0 0 0 0 0 0 0 0 0 0 0 0 0 0 0 0 0 6.39766240701747 0 0 17.3053918855457 54.537507179525 TACGGCGAACAGGTCG-1 11916 5950 6183.03064240662 11724.4253705585 6168 11672 NSCLC_P14
92170 85.3071456029593 0 0 18.8635991837048 0 7.83982611765692 0 0 0.0793445436403013 0 0 0.703286611524062 0.75870349168625 0.389344307470143 0.081669404568612 38.3781550997851 4.6587076518376 0 1.9037052352493 0.294289654921368 0 0 2.69307983332572 0.0260896362333583 0.219618311109119 0 2.30431486971807 18.6022741924373 9.35227629311004 2.96368413061652 5.44587398856988 0.402896582550847 2.74818158169398 0 0 6.66946479764422 0 0 3.31725279304188 23.8695754841583 1.93048251881516 10.9826144864508 0 8.85633414766714 2.98094915083367 0 2.09878338919567 15.8367528863664 8.91870819323461 0 6.39766240701747 10.4695150590516 7.15287372453459 0 56.8425206273183 TACGGCGAACAGGTCG-1 11916 5950 6183.03064240662 11724.4253705585 6205 11672 NSCLC_P14
92347 0 0 0 0 0 0 0 0 0 0 0 0 0 0 0 0 0 0 0 0 0 0 0 0 0.219618311109119 0 0 0 0 0 0 0 0 0 0 0 0 0 0 0 0 0 0 0 0 0 0 0 0 0 6.39766240701747 0 0 0 42.8068762430194 TACGGCGAACAGGTCG-1 11916 5950 6183.03064240662 11724.4253705585 6159 11689 NSCLC_P14
92357 0 0 0 0 0 0 15.8221125352417 0 0 0 0 0 0 0 0.081669404568612 0 4.6587076518376 0 0 0.294289654921368 0 0 0 0 0.219618311109119 0 0 0 0 0 0 0.402896582550847 0 0 3.30856259224662 0 0 0 0 0 0 0 0 0 0 0 0 0 0 0 6.39766240701747 0 0 0 35.4800683277402 TACGGCGAACAGGTCG-1 11916 5950 6183.03064240662 11724.4253705585 6185 11689 NSCLC_P14
92415 0 0 0 0 0 0 0 0 0 0 0 0.703286611524062 0 0 0.081669404568612 0 4.6587076518376 0 0 0 0 0 0 0 0 0 2.30431486971807 0 0 0 0 0 0 0 0 6.66946479764422 0 0 0 0 0 0 0 0 0 0 0 15.8367528863664 0 0 6.39766240701747 0 0 0 52.9580013146952 TACGGCGAACAGGTCG-1 11916 5950 6183.03064240662 11724.4253705585 6139 11695 NSCLC_P14
92416 0 0 0 0 0 0 15.8221125352417 0 0 3.0519034042842 0 0 0 0 0 0 4.6587076518376 0 0 0 0 0 0 0 0 0 0 0 0 0 0 0 0 0 3.30856259224662 0 0 0 0 0 0 0 0 0 0 0 0 0 0 0 6.39766240701747 0 0 0 30.4906012287961 TACGGCGAACAGGTCG-1 11916 5950 6183.03064240662 11724.4253705585 6172 11696 NSCLC_P14
92577 0 0 0 0 0 0 0 0 0 0 0 0.703286611524062 0 0 0 0 4.6587076518376 0 0 0 0 0 0 0 0 0 0 0 0 0 0 0 0 0 0 0 0 0 0 0 0 0 0 0 0 0 0 0 0 0 0 0 0 0 43.7770524188537 TACGGCGAACAGGTCG-1 11916 5950 6183.03064240662 11724.4253705585 6224 11709 NSCLC_P14
92718 0 0 0 0 0 0 0 0 0 0 0 0 0 0 0 0 0 0 0 0 0 0 0 0 0 0 0 0 0 0 0 0 0 0 0 0 0 0 0 0 0 0 1.92885951597066 0 0 0 0 0 0 0 6.39766240701747 0 0 0 14.4427175353436 TACGGCGAACAGGTCG-1 11916 5950 6183.03064240662 11724.4253705585 6169 11721 NSCLC_P14
92754 0 0 0 0 0 0 0 0 0 0 0 0.703286611524062 0 0 0 0 4.6587076518376 0 0 0 0 0 0 0 0 0 0 0 0 0 0 0 0 0 0 0 0 0 0 0 0 0 0 0 0 0 0 0 0 0 6.39766240701747 0 0 0 30.0336548469573 TACGGCGAACAGGTCG-1 11916 5950 6183.03064240662 11724.4253705585 6153 11724 NSCLC_P14
92765 0 0 0 0 0 0 0 0 0 0 0 0 0.75870349168625 0.389344307470143 0.081669404568612 0 0 0 0 0.294289654921368 0 0 0 0 0.219618311109119 0 0 0 0 0 0 0.402896582550847 0 0 0 0 0 0 0 0 0 0 1.92885951597066 0 0 0 0 0 0 0 6.39766240701747 0 0 0 19.0345996906564 TACGGCGAACAGGTCG-1 11916 5950 6183.03064240662 11724.4253705585 6202 11726 NSCLC_P14
92843 0 0 0 0 0 0 0 0 0 0 0 0.703286611524062 0 0 0 0 4.6587076518376 0 0 0 0 0 0 0 0 0 0 0 0 0 0 0 0 0 3.30856259224662 0 0 0 0 0 0 0 0 0 0 0 0 0 0 0 6.39766240701747 0 0 17.3053918855457 11.8786978070334 TACGGCGAACAGGTCG-1 11916 5950 6183.03064240662 11724.4253705585 6176 11734 NSCLC_P14
92882 0 0 0 0 0 0 0 0 0 0 0 0 0 0 0 0 0 0 0 0 0 0 0 0 0 0 0 0 0 0 0 0 0 0 3.30856259224662 0 0 0 0 0 0 0 0 0 0 0 0 0 0 0 6.39766240701747 0 0 0 20.207727017933 TACGGCGAACAGGTCG-1 11916 5950 6183.03064240662 11724.4253705585 6198 11738 NSCLC_P14
92965 0 0 0 0 0 0 0 0 0 0 0 0 0 0 0 0 4.6587076518376 0 0 0 1.90712229563766 0 0 0.0260896362333583 0 0 0 0 0 0 0 0 0 0 0 0 0 0 3.31725279304188 0 0 0 0 0 0 0 0 0 0 0 0 0 0 0 40.0332647392766 TACGGCGAACAGGTCG-1 11916 5950 6183.03064240662 11724.4253705585 6219 11742 NSCLC_P14
93032 0 0 0 0 0 0 0 0 0 0 0 0 0 0 0 0 4.6587076518376 7.58571158191824 0 0 1.90712229563766 0 0 0 0.219618311109119 0 0 0 0 0 0 0 0 0 3.30856259224662 0 0 0 3.31725279304188 0 0 0 1.92885951597066 0 0 18.9844610752196 0 0 0 0 6.39766240701747 0 0 17.3053918855457 33.8091552635832 TACGGCGAACAGGTCG-1 11916 5950 6183.03064240662 11724.4253705585 6157 11746 NSCLC_P14
93071 0 0 0 0 0 0 15.8221125352417 0 0 0 0 0 0 0 0 0 0 0 0 0 0 0 0 0 0 0 0 0 0 0 0 0 0 0 3.30856259224662 0 0 0 0 0 0 0 1.92885951597066 0 0 0 0 0 0 0 0 0 0 0 26.9367311321787 TACGGCGAACAGGTCG-1 11916 5950 6183.03064240662 11724.4253705585 6172 11749 NSCLC_P14
93171 0 0 0 0 0 0 0 0 0 0 0 0 0 0 0 0 4.6587076518376 0 0 0.294289654921368 1.90712229563766 0 0 0.0260896362333583 0.219618311109119 0 0 0 0 0 0 0 0 0 0 0 0 0 0 0 1.93048251881516 0 0 0 2.98094915083367 0 0 0 0 0 0 0 0 17.3053918855457 33.5886200412373 TACGGCGAACAGGTCG-1 11916 5950 6183.03064240662 11724.4253705585 6184 11758 NSCLC_P14
93272 0 0 1.67574769651149 0 0 0 0 0 0 3.0519034042842 0 0 0 0 0 0 0 0 0 0 0 0 0 0.0260896362333583 0 0 0 0 0 0 0 0.402896582550847 0 0 3.30856259224662 0 0 0 0 0 0 0 0 0 0 0 0 0 0 0 0 0 0 0 46.0741792951146 TACGGCGAACAGGTCG-1 11916 5950 6183.03064240662 11724.4253705585 6198 11768 NSCLC_P14
93396 0 0.217455660249715 1.67574769651149 0 0 7.83982611765692 0 0 0 0 0 0.703286611524062 0 0 0 38.3781550997851 0 7.58571158191824 1.9037052352493 0.294289654921368 0 0 0 0.0260896362333583 0.219618311109119 0 0 0 9.35227629311004 0 0 0.402896582550847 0 6.41250299395091 0 0 0 3.2566618858905 0 0 0 0 0 0 0 0 0 0 0 0 0 0 0 17.3053918855457 56.1978648786671 TACGGCGAACAGGTCG-1 11916 5950 6183.03064240662 11724.4253705585 6200 11778 NSCLC_P14
93462 0 0.217455660249715 1.67574769651149 0 0 7.83982611765692 0 0 0 3.0519034042842 0 0.703286611524062 0.75870349168625 0 0.081669404568612 38.3781550997851 0 0 1.9037052352493 0.294289654921368 0 0 0 0.0260896362333583 0.219618311109119 0 0 0 9.35227629311004 0 0 0.402896582550847 0 6.41250299395091 3.30856259224662 0 0 3.2566618858905 0 0 1.93048251881516 0 0 0 0 0 2.09878338919567 0 0 0 0 0 0 17.3053918855457 58.6098176314077 TACGGCGAACAGGTCG-1 11916 5950 6183.03064240662 11724.4253705585 6181 11783 NSCLC_P14
76402 0 0 0 0 0 0 0 0 0 2.68164637345736 0 0.0528093151237211 0 0 0 0 1.2925452470592 0 0 0 1.25197013342625 0 0 0 0 0 0 0 0 0 0 0 0 0 0 0 0 0 2.53899523540608 0 0 0 0 0 0 0 0 0 0 0 0 0 0 0 55.8035861859829 TACGGTAGGAACTGCT-1 10151 2817 2954.41232650727 10250.5404983142 2949 10195 NSCLC_P14
76679 0 0.0223934076202409 2.59561100536487 0 0 0 0 0 0 2.68164637345736 0 0.0528093151237211 0.564408446524794 0.329362067249249 0.0219348072713472 0 0 0 0 0.119064203734376 0 0 0 1.06694009002999 0 0 0 0 0 0 0 0 0.880812604539445 0 0 0 0 0 0 0 0 0 0 0 0 0 1.86251349532879 0 0 0 0 0 0 0 43.5970779801594 TACGGTAGGAACTGCT-1 10151 2817 2954.41232650727 10250.5404983142 2989 10224 NSCLC_P14
76790 0 0.0223934076202409 0 0 0 0 0 0 0 2.68164637345736 0 0.0528093151237211 0 0.329362067249249 0.0219348072713472 0 0 0 0 0.119064203734376 0 0 0 0 0 0 0 0 0 0 0 0 0.880812604539445 0 0 0 0 0 2.53899523540608 0 0 0 0 0 0 0 0 0 0 0 0 0 0 0 50.3177649928625 TACGGTAGGAACTGCT-1 10151 2817 2954.41232650727 10250.5404983142 3004 10242 NSCLC_P14
76864 0 0.0223934076202409 0 0 0 0 0 0 0 2.68164637345736 0 0 0.564408446524794 0.329362067249249 0 0 0 0 0 0 0 0 0 0 0 0 0 0 0 0 0 0 0 0 0 0 0 0 0 0 0 0 0 0 0 0 1.86251349532879 0 0 0 0 0 0 0 26.7087722188897 TACGGTAGGAACTGCT-1 10151 2817 2954.41232650727 10250.5404983142 2981 10248 NSCLC_P14
77245 0 0.0223934076202409 2.59561100536487 0 0 7.0810741978157 0 0 0 0 0 0 0 0 0 0 0 0 0 0.119064203734376 0 0 0 1.06694009002999 0 0 0 0 0 0 0 0 0 0 0 0 0 0 0 0 0 0 0 0 0 0 0 0 0 0 0 0 0 0 42.9206977016993 TACGGTAGGAACTGCT-1 10151 2817 2954.41232650727 10250.5404983142 2980 10285 NSCLC_P14
77304 0 0 2.59561100536487 0 0 7.0810741978157 12.4356950870555 0 0 2.68164637345736 0 0.0528093151237211 0 0 0.0219348072713472 0 1.2925452470592 0 0 0.119064203734376 1.25197013342625 0 0 0 0 0 0 0 0 0 0 0 0.880812604539445 0 4.03023488671762 0 0 0 2.53899523540608 0 0 0 0 0 0 0 1.86251349532879 0 0 0 0 9.02352161528422 0 0 58.7232906653606 TACGGTAGGAACTGCT-1 10151 2817 2954.41232650727 10250.5404983142 2996 10292 NSCLC_P14
23386 0 0 0 0 0 0 0 0 0 0 0 0 0 0 0 0 0 0 0 0.0302470685972551 0 8.44107304576779 0 0 0 0 0 0 0 0 0 0 1.3115655538531 0 0 0 0 0 0 0 0 0 0 0 0 0 0 0 0 0 0 0 0 0 59.291187755521 TACGTACAGCGACATC-1 4710 6562 6182.57743865669 4586.66407533399 6146 4540 NSCLC_P14
23506 0 0 0 0 0 0 0 0 0 0 0 0 0 0 0 0 0 0 0 0 0 0 0 0 0 0 0 0 0 0 0 0 0 0 0 0 0 0 0 0 0 0 0 0 0 0 0 0 0 0 0 0 0 0 42.0357347432603 TACGTACAGCGACATC-1 4710 6562 6182.57743865669 4586.66407533399 6177 4545 NSCLC_P14
23646 0 0 0 0 0 0 0 0 0 0 0 0 0 0 0 0 0 0 0 0 0 0 0 0 0 0 0 0 0 0 0 0 0 0 0 0 0 0 0 0 0 0 0 0 0 0 0 0 0 0 0 0 0 0 44.0181033389717 TACGTACAGCGACATC-1 4710 6562 6182.57743865669 4586.66407533399 6152 4555 NSCLC_P14
23686 90.0630984458901 0 0 0 0 0 0 0 0 0 0 0 0 0 0 0 0 0 0 0 0 0 0 0 0 0 0 0 0 0 0 0 0 0 0 0 0 0 0 0 0 0 0 0 0 0 0 0 0 0 0 0 0 0 23.8040259502857 TACGTACAGCGACATC-1 4710 6562 6182.57743865669 4586.66407533399 6180 4563 NSCLC_P14
23687 0 0 0 0 0 0 0 0 0 0 0 0 0 0 0 0 0 0 0 0 0 0 0 0 0 0 0 0 0 0 0 0 0 0 0 0 0 0 0 0 0 0 0 0 0 0 0 0 0 0 0 0 0 0 44.1612250002052 TACGTACAGCGACATC-1 4710 6562 6182.57743865669 4586.66407533399 6217 4559 NSCLC_P14
23708 0 0 0 0 0.796494242758616 0 15.8891792764174 0 0 0 0 0 0 0 0.037317984829307 0 0 0 0 0.0302470685972551 0 0 0 0 0 0 0 0 0 0 0 0 0 0 0 0 0 0 0 0 0 0 0 0 0 0 0 0 0 0 0 0 0 0 53.1375679773169 TACGTACAGCGACATC-1 4710 6562 6182.57743865669 4586.66407533399 6135 4563 NSCLC_P14
23743 0 0 0 0 0.796494242758616 0 15.8891792764174 0 0 0 0 0 0 0 0 0 0 0 0 0 0 0 0 0 0 0 0 0 0 0 0 0 0 0 5.11173528279175 0 0 0 0 0 0 0 0 0 0 0 0 0 0 0 0 0 0 0 32.7625189965647 TACGTACAGCGACATC-1 4710 6562 6182.57743865669 4586.66407533399 6158 4565 NSCLC_P14
23843 90.0630984458901 0 0 15.3196631649738 0.796494242758616 0 15.8891792764174 0 0 0 0 0 0 0 0 0 0 0 0 0.0302470685972551 0 0 0 0 0 0 0 0 0 0 0 0 1.3115655538531 0 0 0 0 0 0 0 0 0 0 0 0 0 0 0 0 0 0 0 0 0 19.9802070190121 TACGTACAGCGACATC-1 4710 6562 6182.57743865669 4586.66407533399 6168 4573 NSCLC_P14
23844 90.0630984458901 0 0 0 0 0 0 0 0 0 0 0 0 0.622242633053397 0 0 0 0 0 0.0302470685972551 0 0 0 0 0 0 0 0 0 0 0 0 0 0 0 0 0 0 0 0 0 0 0 0 0 0 0 0 0 0 0 0 0 0 53.5480672716849 TACGTACAGCGACATC-1 4710 6562 6182.57743865669 4586.66407533399 6236 4583 NSCLC_P14
23908 0 0 0 0 0.796494242758616 0 0 0 0 0 0 0.513395429009753 0 0 0 0 3.33462703528732 18.4178941144409 0 0 2.70206583463099 0 0 0.0306482220920949 0 0 0 0 0 0 0 0 0 0 0 0 0 0 0 0 0 0 0 0 0 0 0 0 0 0 0 0 0 0 30.5542620302859 TACGTACAGCGACATC-1 4710 6562 6182.57743865669 4586.66407533399 6153 4579 NSCLC_P14
23940 0 0 0 0 0.796494242758616 0 0 0 0 0 0 0.513395429009753 0 0 0 0 3.33462703528732 0 0 0 0 0 0 0 0 0 0 0 0 0 0 0 0 0 5.11173528279175 0 0 0 0 0 0 0 0 0 0 0 0 0 0 0 0 0 0 0 44.0840454125379 TACGTACAGCGACATC-1 4710 6562 6182.57743865669 4586.66407533399 6139 4580 NSCLC_P14
23975 0 0 0 0 0.796494242758616 0 0 0 0 0 0 0 0 0 0 0 0 0 0 0 2.70206583463099 0 0 0.0306482220920949 0 0 0 0 0 0 0 0 0 0 5.11173528279175 0 0 0 0 0 0 0 0 0 0 0 0 0 0 0 0 0 0 0 8.03211516233969 TACGTACAGCGACATC-1 4710 6562 6182.57743865669 4586.66407533399 6175 4584 NSCLC_P14
24099 0 0 0 0 0.796494242758616 24.5607561172855 15.8891792764174 0 0 0 0 0.513395429009753 0 0 0.037317984829307 0 3.33462703528732 18.4178941144409 0 0 2.70206583463099 0 0 0.0306482220920949 0 0 0 0 0 2.78555949967381 0 1.22878019921659 1.3115655538531 0 5.11173528279175 0 0 0 5.44164178473475 21.0641212333619 0 0 0 0 0 17.5224096174304 0 0 0 0 0 0 0 0 25.6489041019046 TACGTACAGCGACATC-1 4710 6562 6182.57743865669 4586.66407533399 6158 4594 NSCLC_P14
24237 0 0 0 0 0 0 0 0 0 0 0 0 0 0 0 0 0 0 0 0 0 0 0 0 0 0 0 0 0 0 0 0 0 0 0 0 0 0 0 0 0 0 0 0 0 0 0 0 0 0 0 0 0 0 16.5380054638542 TACGTACAGCGACATC-1 4710 6562 6182.57743865669 4586.66407533399 6180 4603 NSCLC_P14
24290 0 0 0 0 0 0 0 0 0 0 0 0 0 0.622242633053397 0 0 0 0 0 0 0 0 0 0 0 0 0 0 0 0 0 0 0 0 0 0 0 0 0 0 0 0 0 0 0 0 0 0 0 0 0 0 0 0 30.2650713282956 TACGTACAGCGACATC-1 4710 6562 6182.57743865669 4586.66407533399 6203 4609 NSCLC_P14
24327 0 0 0 0 0 0 0 0 0 0 0 0 0 0 0.037317984829307 0 3.33462703528732 0 0 0 2.70206583463099 0 0 0.0306482220920949 0 0 0 0 0 0 0 0 0 0 0 0 0 0 0 0 0 0 0 0 0 0 0 0 0 0 0 0 0 0 45.0720528342957 TACGTACAGCGACATC-1 4710 6562 6182.57743865669 4586.66407533399 6146 4613 NSCLC_P14
24328 0 0 0 0 0.796494242758616 0 0 0 0 0 0 0.513395429009753 0 0 0.037317984829307 0 3.33462703528732 0 0 0 2.70206583463099 0 0 0.0306482220920949 0 0 0 0 0 2.78555949967381 0 1.22878019921659 1.3115655538531 0 0 0 0 0 5.44164178473475 0 0 0 0 0 0 17.5224096174304 0 0 0 0 0 0 0 34.1386135410421 33.3450292608561 TACGTACAGCGACATC-1 4710 6562 6182.57743865669 4586.66407533399 6165 4615 NSCLC_P14
24574 0 0 0 0 0 0 0 0 0 0 0 0 0 0 0 0 0 0 0 0 0 0 0 0 0 0 0 0 0 0 0 0 0 0 0 0 0 0 0 0 0 0 0 0 0 0 0 0 0 0 0 0 0 0 46.7789184233935 TACGTACAGCGACATC-1 4710 6562 6182.57743865669 4586.66407533399 6189 4633 NSCLC_P14
24575 0 0 0 0 0 0 0 0 0 0 0 0 0 0 0.037317984829307 0 0 0 0 0 0 0 0 0 0 0 0 0 0 0 0 0 0 0 0 0 0 0 0 0 0 0 0 0 0 0 0 0 0 0 0 0 0 0 55.5224443152246 TACGTACAGCGACATC-1 4710 6562 6182.57743865669 4586.66407533399 6216 4631 NSCLC_P14
53366 49.0493681165344 0.0335032709139134 2.36386752238697 13.3322173083733 0.189748794897006 0 0 0 0 0 0 0.0789674696052157 0 0 0.0391342174917767 31.309129418029 0 0 0 0 0 0.0731631915577047 0 0 0 0 0 0 0 0.00475477545529909 1.74936027313142 0.517732531504379 2.47935525849951 0 0 5.38677935083067 17.8346858155585 0 0 12.9583548153558 0.0486542356890639 0 0 0 0 14.2838045664008 0 16.6551927867945 5.66096020038857 0 0 11.8821689505121 0 0 55.8783521819769 TACGTACATGACCAAC-1 8034 4349 4284.07998897777 8040.56387056415 4290 7985 NSCLC_P14
53424 49.0493681165344 0.0335032709139134 2.36386752238697 13.3322173083733 0.189748794897006 12.71046616133 11.2067759391227 0 0 0 0 0 0 0 0 0 0 0 0 0 0 0.0731631915577047 0 0 0 0 0 17.1886150775205 0 0.00475477545529909 0 0 0 0 3.78050687553466 0 0 0 3.33451555004719 0 0 0 0 0 0 0 0 0 0 0 0 11.8821689505121 0 0 49.2314507815113 TACGTACATGACCAAC-1 8034 4349 4284.07998897777 8040.56387056415 4276 7992 NSCLC_P14
53439 0 0.0335032709139134 2.36386752238697 13.3322173083733 0 0 0 0 0 0 0 0.0789674696052157 0 0 0.0391342174917767 0 0 14.3271170620545 0 0 0 0.0731631915577047 0 0 0 0 0 0 0 0.00475477545529909 1.74936027313142 0.517732531504379 0 0 0 0 0 0 0 0 0.0486542356890639 0 0 0 0 14.2838045664008 0 0 0 0 0 0 0 20.5408751833593 58.513808588954 TACGTACATGACCAAC-1 8034 4349 4284.07998897777 8040.56387056415 4322 7996 NSCLC_P14
53457 49.0493681165344 0.0335032709139134 2.36386752238697 13.3322173083733 0.189748794897006 0 0 0 0.0377202768032393 0 0 0 0 0 0.0391342174917767 31.309129418029 0 0 0 0 0 0.0731631915577047 0 0 0 0 1.86900263053885 17.1886150775205 0 0.00475477545529909 1.74936027313142 0 2.47935525849951 0 0 5.38677935083067 17.8346858155585 0 0 12.9583548153558 0.0486542356890639 0 0 0 0 14.2838045664008 0 0 5.66096020038857 0 0 11.8821689505121 0 0 48.4186840859551 TACGTACATGACCAAC-1 8034 4349 4284.07998897777 8040.56387056415 4261 7998 NSCLC_P14
53497 0 0.0335032709139134 2.36386752238697 13.3322173083733 0 0 0 0 0 0 0 0 0 0 0 0 0 0 0 0 0 0.0731631915577047 0 0 0 0 0 0 0 0 1.74936027313142 0 0 0 0 0 0 0 0 0 0 0 0 0 0 0 0 0 0 0 0 0 0 0 44.8608851690189 TACGTACATGACCAAC-1 8034 4349 4284.07998897777 8040.56387056415 4307 8002 NSCLC_P14
53526 49.0493681165344 0.0335032709139134 2.36386752238697 13.3322173083733 0 0 0 0 0 0 0 0 0 0 0.0391342174917767 0 0 0 0 0 0 0.0731631915577047 0 0 0 0 0 0 0 0.00475477545529909 1.74936027313142 0 0 0 0 0 0 0 0 12.9583548153558 0.0486542356890639 0 0 0 0 0 0 0 0 0 0 0 0 0 34.6869948647229 TACGTACATGACCAAC-1 8034 4349 4284.07998897777 8040.56387056415 4287 8006 NSCLC_P14
53687 0 0.0335032709139134 2.36386752238697 13.3322173083733 0.189748794897006 0 0 0 0 0 0 0 0 0 0 0 0 14.3271170620545 0 9.05976550889731 0 0.0731631915577047 2.56252142574688 0 0 0 0 0 0 0.00475477545529909 0 0.517732531504379 0 0 0 0 0 0 0 12.9583548153558 0 0 0 0 0 0 0 16.6551927867945 0 0 0 11.8821689505121 0 0 23.8762045327729 TACGTACATGACCAAC-1 8034 4349 4284.07998897777 8040.56387056415 4303 8026 NSCLC_P14
53959 0 0.0335032709139134 0 0 0 0 0 0 0 0 0 0 0 0 0 0 0 0 0 0 0 0.0731631915577047 0 0 0 0 0 0 0 0.00475477545529909 1.74936027313142 0 0 0 0 0 0 0 0 0 0 0 0 0 0 0 0 0 0 0 0 0 0 0 28.7146389386167 TACGTACATGACCAAC-1 8034 4349 4284.07998897777 8040.56387056415 4269 8065 NSCLC_P14
38112 0 0 0.186551420310088 0 0 0 0 0 0 0 0 0 0 0 0 0 0 0 0.00601327464631082 0 0 0 0 0 0 0 0 0 0 0 0 0 0 0 0.236852735924861 0 0 0 0 0 0 0 0 0 0 0 0.0364437378821267 3.06721996022771 0 0 0 1.67322885638361 0 0 39.6174101873159 TACGTAGGTCAAGGAC-1 6193 8134 7852.48824260074 5913.6974020769 7844 5875 NSCLC_P14
38131 0 0 0 0.190270023217098 0 0 0 0 0 0 0 0 0 0 0 0.192791968470271 0 0 0.00601327464631082 0 0 0.0147794089245195 0 0 0 0 0 0.31176085529548 0 0 0.0405019173699035 0.00589234357464334 0 0.185452512141699 0.236852735924861 0 0.917130049031113 0 0 0.136973147702146 0.019569685625414 1.17068315539276 0 0.867888764500161 0.079413173868501 1.33241728761362 0.0364437378821267 0 0.0384542268005799 3.63307061075687 0 1.67322885638361 0 0 40.764061880054 TACGTAGGTCAAGGAC-1 6193 8134 7852.48824260074 5913.6974020769 7868 5876 NSCLC_P14
38140 0 0 0 0.190270023217098 0 0 0 0 0 0 0 1.94832761134977 0 0 0 0.192791968470271 0 0 0.00601327464631082 0 0 0.0147794089245195 0 0 0 0 0 0.31176085529548 0 0 0.0405019173699035 0.00589234357464334 0 0.185452512141699 0.236852735924861 0 0.917130049031113 0 0 0.136973147702146 0.019569685625414 1.17068315539276 0 0.867888764500161 0.079413173868501 1.33241728761362 0 3.06721996022771 0.0384542268005799 3.63307061075687 0.351582824151529 1.67322885638361 0.539023782872635 6.73855745771904 56.4376315737712 TACGTAGGTCAAGGAC-1 6193 8134 7852.48824260074 5913.6974020769 7897 5879 NSCLC_P14
38175 0 0 0.186551420310088 0.190270023217098 0 0 0 0 0 0 0 1.94832761134977 0 0 0 0.192791968470271 0 0 0.00601327464631082 0 0 0.0147794089245195 0 0 0 0 0 0.31176085529548 0 0 0.0405019173699035 0.00589234357464334 0 0.185452512141699 0 0 0.917130049031113 0 0 0.136973147702146 0.019569685625414 1.17068315539276 0 0.867888764500161 0.079413173868501 1.33241728761362 0.0364437378821267 3.06721996022771 0 3.63307061075687 0.351582824151529 0 0.539023782872635 6.73855745771904 46.2047297414169 TACGTAGGTCAAGGAC-1 6193 8134 7852.48824260074 5913.6974020769 7883 5879 NSCLC_P14
38251 0 0 0.186551420310088 0 0 0 0 0 0 0 0 0 0 0 0 0.192791968470271 0 7.86491231118305 0.00601327464631082 0 0 0.0147794089245195 0 0 0 0 0 0.31176085529548 0 0 0.0405019173699035 0.00589234357464334 0 0.185452512141699 0.236852735924861 0 0.917130049031113 0.499317842650579 0 0 0 0 0 0 0 0 0.0364437378821267 3.06721996022771 0.0384542268005799 0 0 1.67322885638361 0 0 36.3106549154659 TACGTAGGTCAAGGAC-1 6193 8134 7852.48824260074 5913.6974020769 7880 5890 NSCLC_P14
38278 0 0 0 0 0 0 0 0 0 0 0 0 0 0 0 0 0 0 0.00601327464631082 0 0 0 0 0 0 0 0 0.31176085529548 0 0 0.0405019173699035 0.00589234357464334 0 0 0.236852735924861 0 0 0 0 0 0 0 0 0 0 0 0.0364437378821267 0 0.0384542268005799 0 0 1.67322885638361 0 0 39.0674181917734 TACGTAGGTCAAGGAC-1 6193 8134 7852.48824260074 5913.6974020769 7820 5892 NSCLC_P14
38292 0 0 0 0.190270023217098 0 0 0 0 0 0 0 0 0 0 0 0.192791968470271 0 0 0 0 0 0.0147794089245195 0 0.653748310856147 0 0 0 0 0 0 0.0405019173699035 0 0 0.185452512141699 0.236852735924861 0 0 0 0 0.136973147702146 0 0 0 0 0 1.33241728761362 0.0364437378821267 3.06721996022771 0 3.63307061075687 0.351582824151529 1.67322885638361 0.539023782872635 6.73855745771904 46.0483176396833 TACGTAGGTCAAGGAC-1 6193 8134 7852.48824260074 5913.6974020769 7895 5896 NSCLC_P14
38309 0 0 0.186551420310088 0.190270023217098 0 0 0 0 0 0 0 0 0 0 0 0.192791968470271 0 0 0.00601327464631082 0 0 0.0147794089245195 0 0 0 0 0 0.31176085529548 0 0 0.0405019173699035 0.00589234357464334 0 0.185452512141699 0.236852735924861 0 0.917130049031113 0.499317842650579 0 0.136973147702146 0.019569685625414 1.17068315539276 0 0.867888764500161 0.079413173868501 1.33241728761362 0.0364437378821267 3.06721996022771 0.0384542268005799 3.63307061075687 0 1.67322885638361 0.539023782872635 6.73855745771904 22.010366420854 TACGTAGGTCAAGGAC-1 6193 8134 7852.48824260074 5913.6974020769 7845 5893 NSCLC_P14
38364 0 0 0.186551420310088 0 0 0 0 0 0 0 0 0 0 0 0 0 0 0 0.00601327464631082 0 0 0.0147794089245195 0 0 0 0 0 0.31176085529548 0 0 0 0 0 0 0.236852735924861 0 0 0.499317842650579 0 0 0 0 0 0 0 0 0.0364437378821267 0 0.0384542268005799 0 0 1.67322885638361 0 0 16.483963817097 TACGTAGGTCAAGGAC-1 6193 8134 7852.48824260074 5913.6974020769 7863 5901 NSCLC_P14
38389 0 0 0.186551420310088 0 0 0 0 0 0 0 0 0 0 0 0 0 0 0 0.00601327464631082 0 0 0.0147794089245195 0 0 0 0 0 0.31176085529548 0 0 0 0.00589234357464334 0 0 0.236852735924861 0 0 0 0 0 0 0 0 0 0 0 0.0364437378821267 0 0.0384542268005799 0 0 1.67322885638361 0 0 28.3152254056988 TACGTAGGTCAAGGAC-1 6193 8134 7852.48824260074 5913.6974020769 7880 5907 NSCLC_P14
38411 0 0 0 0.190270023217098 0 0 0 0 0 0 0 0 0 0 0 0.192791968470271 0 0 0.00601327464631082 0 0 0.0147794089245195 0 0 0 0 0 0.31176085529548 0 0 0.0405019173699035 0.00589234357464334 0 0.185452512141699 0.236852735924861 0 0.917130049031113 0 0 0.136973147702146 0.019569685625414 0 0 0 0.079413173868501 1.33241728761362 0.0364437378821267 3.06721996022771 0.0384542268005799 3.63307061075687 0 1.67322885638361 0.539023782872635 6.73855745771904 58.7884864950276 TACGTAGGTCAAGGAC-1 6193 8134 7852.48824260074 5913.6974020769 7911 5908 NSCLC_P14
38419 0 0 0 0 0 0 0 0 0 0 0 0 0 0 0 0.192791968470271 0 0 0 0 0 0.0147794089245195 0 0 0 0 0 0 0 0 0 0.00589234357464334 0 0 0.236852735924861 0 0 0 0 0 0 0 0 0 0 1.33241728761362 0 0 0 0 0 0 0 0 4.79848887189782 TACGTAGGTCAAGGAC-1 6193 8134 7852.48824260074 5913.6974020769 7848 5912 NSCLC_P14
38476 0 0 0.186551420310088 0 0 0 0 0 0 0 0 0 0 0 0 0 0 0 0.00601327464631082 0 0 0 0 0 0 0 0 0.31176085529548 0 0 0 0 0 0 0.236852735924861 0 0 0 0 0 0 0 0 0 0 0 0 0 0 0 0 1.67322885638361 0 0 11.9761309053118 TACGTAGGTCAAGGAC-1 6193 8134 7852.48824260074 5913.6974020769 7864 5917 NSCLC_P14
38505 0 0 0.186551420310088 0.190270023217098 0 0 0 0 0 0 0 1.94832761134977 0 0 0 0.192791968470271 0 7.86491231118305 0.00601327464631082 0 0 0.0147794089245195 0 0 0 0 0 0.31176085529548 0 0 0.0405019173699035 0.00589234357464334 0 0.185452512141699 0.236852735924861 0 0.917130049031113 0.499317842650579 0 0.136973147702146 0.019569685625414 1.17068315539276 0.148167900055514 0.867888764500161 0.079413173868501 1.33241728761362 0.0364437378821267 3.06721996022771 0.0384542268005799 3.63307061075687 0.351582824151529 1.67322885638361 0.539023782872635 6.73855745771904 26.0339788662455 TACGTAGGTCAAGGAC-1 6193 8134 7852.48824260074 5913.6974020769 7827 5919 NSCLC_P14
38524 0 0 0.186551420310088 0 0 0 0 0 0 0 0 0 0 0 0 0.192791968470271 0 0 0.00601327464631082 0 0 0 0 0 0 0 0 0.31176085529548 0 0 0.0405019173699035 0.00589234357464334 0 0.185452512141699 0.236852735924861 0 0.917130049031113 0.499317842650579 0 0 0 0 0 0 0 0 0.0364437378821267 3.06721996022771 0.0384542268005799 3.63307061075687 0 1.67322885638361 0 6.73855745771904 47.9279650282245 TACGTAGGTCAAGGAC-1 6193 8134 7852.48824260074 5913.6974020769 7900 5920 NSCLC_P14
38762 28.4146270995597 0 0.186551420310088 0.190270023217098 0 13.8998819811859 0 0 0 0 0 0 0 0 0.757920105376815 0.192791968470271 0 0 0.00601327464631082 0 0 0.0147794089245195 0 0 0 0 0 0.31176085529548 0 0 0.0405019173699035 0.00589234357464334 0 0.185452512141699 0.236852735924861 14.5498415336928 0.917130049031113 0.499317842650579 0 0.136973147702146 0.019569685625414 1.17068315539276 0.148167900055514 0.867888764500161 0.079413173868501 1.33241728761362 0.0364437378821267 3.06721996022771 0.0384542268005799 3.63307061075687 0.351582824151529 1.67322885638361 0.539023782872635 6.73855745771904 38.1018134796363 TACGTAGGTCAAGGAC-1 6193 8134 7852.48824260074 5913.6974020769 7871 5947 NSCLC_P14
38790 0 0 0.186551420310088 0 0 0 0 0 0 0 0 0 0 0 0 0.192791968470271 0 0 0.00601327464631082 0 0 0 0 0 0 0 0 0.31176085529548 0 0 0 0.00589234357464334 0 0 0.236852735924861 0 0 0 0 0 0 0 0 0 0 1.33241728761362 0.0364437378821267 3.06721996022771 0.0384542268005799 0 0 1.67322885638361 0 0 44.7423390246555 TACGTAGGTCAAGGAC-1 6193 8134 7852.48824260074 5913.6974020769 7825 5949 NSCLC_P14
38821 0 0 0.186551420310088 0.190270023217098 0 0 0 0 0 0 0 0 0 0 0 0.192791968470271 0 7.86491231118305 0.00601327464631082 0 0 0.0147794089245195 0 0 0 0 0 0.31176085529548 0 0 0.0405019173699035 0.00589234357464334 0 0.185452512141699 0.236852735924861 0 0.917130049031113 0.499317842650579 20.5602769687219 0.136973147702146 0.019569685625414 1.17068315539276 0.148167900055514 0.867888764500161 0.079413173868501 1.33241728761362 0.0364437378821267 3.06721996022771 0.0384542268005799 3.63307061075687 0.351582824151529 1.67322885638361 0.539023782872635 6.73855745771904 42.8276613067895 TACGTAGGTCAAGGAC-1 6193 8134 7852.48824260074 5913.6974020769 7838 5954 NSCLC_P14
70309 0 0 0 0 0 0 0 0 0 0 0 0 0 0 0 0 0 0 0 0 0 0 0 0 0 0 0 0 0 0 0 0 0 0 0 0 0 0 0 0 0 0 0 0 0 0.0274178941299445 0 0 0 0.235685593196846 0 0 0 0 57.8753314929578 TACGTATCGCGATCAG-1 10271 10083 10110.055707079 9761.22390492958 10135 9709 NSCLC_P14
70324 0 0 0.138680882515523 0 0 0 0 0 0 0 0 0 0 0 0 0 0 0 0 0 0 0 0 0 0 0 0 0 0 0 0 0 0 0 0 0 0 0 0 0 0 0 0 0 0 0 0 0.668941953825368 0 0 0 0 0 0 53.6812273149794 TACGTATCGCGATCAG-1 10271 10083 10110.055707079 9761.22390492958 10094 9710 NSCLC_P14
70354 0 0 0.138680882515523 0 0 0 0 0 0 0 0 0 0 0 0 0 0 0 0 0 0 0 0 0 0 0 0 0 0 0 0 0 0 0 0.142519042333955 0 0 0 0 0 0 0 0 0 0 0 0 0 0 0 0 0.751259997723654 0 0 58.0230535239104 TACGTATCGCGATCAG-1 10271 10083 10110.055707079 9761.22390492958 10081 9711 NSCLC_P14
70368 0 0 0.138680882515523 0 0 0 0 0 0 0 0 0 0 0 0 0 0 0 0 0 0 0 0 0 0 0 0 0 0 0 0 0 0 0 0 0 0 0 0 0 0 0 0 0 0 0 0 0 0 0 0 0 0 0 47.2639129967057 TACGTATCGCGATCAG-1 10271 10083 10110.055707079 9761.22390492958 10112 9714 NSCLC_P14
70537 0 0 0.138680882515523 0 0 0 0 0 0 0 0 0 0 0 0 0 0 0 0 0 0 0 0 0 0 0 0 0 0 0 0 0 0 0 0 0 0 0 0 0 0 0 0 0 0 0 0 0 0 0 0 0 0 0 39.7499987832893 TACGTATCGCGATCAG-1 10271 10083 10110.055707079 9761.22390492958 10124 9724 NSCLC_P14
70567 0 0 0 0 0 0 0 0 0 0 0 0 0 0 0 0 0 0 0 0 0 0 0 0 0 0 0 0 0 0 0 0 0 0 0 0 0 0 0 0 0 0 0 0 0 0 0 0 0 0 0 0 0 0 46.9593485971372 TACGTATCGCGATCAG-1 10271 10083 10110.055707079 9761.22390492958 10079 9726 NSCLC_P14
70568 0 0 0 0 0 0 0 0 0 0 0 0 0 0 0 0 0 0 0 0 0 0 0 0 0 0 0 0 0 0 0 0 0 0 0 0 0 0 0 0 0 0 0 0 0 0 0 0 0 0 0 0 0 0 36.9376313132659 TACGTATCGCGATCAG-1 10271 10083 10110.055707079 9761.22390492958 10092 9729 NSCLC_P14
70690 0 0 0 0 0 0 0 0 0 0 0 0 0 0 0 0 0 0 0 0 0 0 0 0 0 0 0 0 0 0 0 0 0 0 0 0 0 0 0 0 0 0 0 0 0 0 0 0 0 0 0 0 0 0 30.955500776587 TACGTATCGCGATCAG-1 10271 10083 10110.055707079 9761.22390492958 10128 9736 NSCLC_P14
70705 0 0 0 0 0 0 0 0 0 0 0 0 0 0 0 0 0 0 0 0 0 0 0 0 0 0 0 0 0 0 0 0 0 0 0 0 0 0 0 0 0 0 0 0 0 0 0 0 0 0 0 0 0 0 38.5156883434918 TACGTATCGCGATCAG-1 10271 10083 10110.055707079 9761.22390492958 10140 9737 NSCLC_P14
70731 0 0 0 0 0 0 0 0 0 0 0 0 0 0 0 0 0 0 0 0 0 0 0 0 0 0 0 0 0 0 0 0 0 0 0 0 0 0 0 0 0 0 0 0 0 0 0 0 0 0 0 0 0 0 24.7458631715748 TACGTATCGCGATCAG-1 10271 10083 10110.055707079 9761.22390492958 10105 9737 NSCLC_P14
70778 0 0 0 0 0 0 0 0 0 0 0 0 0 0 0 0 0 0 0 0 0 0 0 0 0 0 0 0 0 0 0 0 0 0 0 0 0 0 0 0 0 0 0 0 0 0 0 0 0 0 0 0 0 0 49.3864664760851 TACGTATCGCGATCAG-1 10271 10083 10110.055707079 9761.22390492958 10065 9741 NSCLC_P14
70880 0 0 0 0 0 0 0 0 0 0 0 0 0 0 0 0 0 0 0 0 0 0 0 0 0 0 0 0 0 0 0 0 0 0 0 0 0 0 0 0 0 0 0 0 0 0 0 0 0 0 0 0 0 0 23.1946466640244 TACGTATCGCGATCAG-1 10271 10083 10110.055707079 9761.22390492958 10091 9748 NSCLC_P14
70881 0 0 0 0 0 0 0 0 0 0 0 0 0 0 0 0 0 0 0 0 0 0 0 0 0 0 0 0 0 0 0 0 0 0 0 0 0 0 0 0 0 0 0 0 0 0 0 0 0 0 0 0 0 0 18.1839556478369 TACGTATCGCGATCAG-1 10271 10083 10110.055707079 9761.22390492958 10120 9746 NSCLC_P14
71087 0 0 0 0 0 0 0 0 0 0 0 0 0 0 0 0 0 0 0 0 0 0 0 0 0 0 0 0 0 0 0 0 0 0 0 0 0 0 0 0 0 0 0 0 0 0 0 0 0 0 0 0 0 0 22.2668113069979 TACGTATCGCGATCAG-1 10271 10083 10110.055707079 9761.22390492958 10132 9765 NSCLC_P14
71110 0 0 0 0 0 0 0 0 0 0 0 0 0 0 0 0 0 0 0 0 0 0 0 0 0 0 0 0 0 0 0 0 0 0 0 0 0 0 0 0 0 0 0 0 0 0 0 0 0 0 0 0 0 0 28.1510024704534 TACGTATCGCGATCAG-1 10271 10083 10110.055707079 9761.22390492958 10083 9769 NSCLC_P14
71138 0 0 0 0 0 0 0 0 0 0 0 0 0 0 0 0 0 0 0 0 0 0 0 0 0 0 0 0 0 0 0 0 0 0 0.142519042333955 0 0 0 0 0 0 0 0 0 0 0 0 0 0 0 0 0 0 0 43.3197991246318 TACGTATCGCGATCAG-1 10271 10083 10110.055707079 9761.22390492958 10067 9766 NSCLC_P14
71272 0 0 0 0 0 0 0 0 0 0 0 0 0 0 0 0 0 0 0 0 0 0 0 0 0 0 0 0 0 0 0 0 0 0 0 0 0 0 0 0 0 0 0 0 0 0 0 0 0 0 0 0 0 0 35.2916714242573 TACGTATCGCGATCAG-1 10271 10083 10110.055707079 9761.22390492958 10129 9791 NSCLC_P14
71287 0 0 0 0 0 0 0 0 0 0 0 0 0 0 0 0 0 0 0 0 0 0 0 0 0 0 0 0 0 0 0 0 0 0 0 0 0 0 0 0 0 0 0 0 0 0 0 0 0 0 0 0 0 0 58.5122180569481 TACGTATCGCGATCAG-1 10271 10083 10110.055707079 9761.22390492958 10054 9778 NSCLC_P14
25152 33.109174184111 0 0 0.0309113763656007 0 4.66143100361754 0 0 0 0 0 0 6.21335404121027 0 0 0.0181901612061434 0 1.45132044698498 0 0 0 0 0 0 0 0 0 0.0903494884248399 2.23034370138631 0 0 0.0101447820195492 1.00098119707836 0.0975893993908819 0.391648365937962 0 0.156140464160308 0.705454238388195 0 0 0 0.571344319725554 0.141190576823663 0.334511025193405 0.0580905604404783 1.11211462029425 0.0165829162339475 2.80547160731518 0.0229855191606256 2.77637167249906 0.40427574346473 1.45433143516576 0.77803159685043 8.9265086025422 53.301551970126 TACGTGCGCATTAACG-1 5170 10199 9797.76684177875 4735.04403357076 9803 4682 NSCLC_P14
25413 0 0 0 0.0309113763656007 0 0 0 0 0 0 0 0 0 0 0 0.0181901612061434 0 1.45132044698498 0 0 0 0 0 0 0 0 0 0.0903494884248399 0 0 0 0 0 0.0975893993908819 0 0 0.156140464160308 0 0 0 0 0.571344319725554 0 0.334511025193405 0.0580905604404783 1.11211462029425 0.0165829162339475 0 0.0229855191606256 0 0.40427574346473 1.45433143516576 0 0 48.694713526742 TACGTGCGCATTAACG-1 5170 10199 9797.76684177875 4735.04403357076 9762 4702 NSCLC_P14
25414 0 0 0 0 0 0 0 0 0 0 0 0 0 0 0 0 0 1.45132044698498 0 0 0 0 0 0 0 0 0 0 0 0 0 0 0 0 0 0 0 0 0 0 0 0 0 0 0 0 0 0 0 0 0 1.45433143516576 0 0 35.7060373558225 TACGTGCGCATTAACG-1 5170 10199 9797.76684177875 4735.04403357076 9787 4701 NSCLC_P14
25520 0 0 0 0 0 0 0 0 0 0 0 0 0 0 0 0.0181901612061434 0 1.45132044698498 0 0 0 0 0 0 0 0 0 0 0 0 0 0 0 0 0 0 0 0 0 0 0 0 0.141190576823663 0 0 0 0 0 0 0 0 0 0 0 27.4479044940906 TACGTGCGCATTAACG-1 5170 10199 9797.76684177875 4735.04403357076 9809 4710 NSCLC_P14
25587 33.109174184111 0 0 0.0309113763656007 0 4.66143100361754 0 0 0 0 0 0 0 0 0 0.0181901612061434 0 1.45132044698498 0 0 0 0 0 0 0 0 0 0.0903494884248399 0 0 0 0 0 0.0975893993908819 0 0 0.156140464160308 0 0 0 0 0.571344319725554 0 0.334511025193405 0.0580905604404783 1.11211462029425 0 0 0.0229855191606256 2.77637167249906 0.40427574346473 1.45433143516576 0 0 20.2340973412261 TACGTGCGCATTAACG-1 5170 10199 9797.76684177875 4735.04403357076 9795 4715 NSCLC_P14
25619 33.109174184111 0 0 0.0309113763656007 9.05802669581686 4.66143100361754 0 0 0.0325120110438324 0 0 5.68241044561421 0 0 0 0.0181901612061434 12.9352710264854 1.45132044698498 0 0 0 0 0 1.34183505721661 0 0 0 0.0903494884248399 0 0 0 0.0101447820195492 0 0.0975893993908819 0.391648365937962 0 0.156140464160308 0.705454238388195 3.42724241145378 0 0 0.571344319725554 0.141190576823663 0.334511025193405 0.0580905604404783 1.11211462029425 0.0165829162339475 2.80547160731518 0.0229855191606256 2.77637167249906 0.40427574346473 1.45433143516576 0.77803159685043 8.9265086025422 39.1704025352217 TACGTGCGCATTAACG-1 5170 10199 9797.76684177875 4735.04403357076 9763 4717 NSCLC_P14
25632 0 0 0 0.0309113763656007 0 4.66143100361754 0 0 0 0 0 0 0 0 0 0.0181901612061434 0 1.45132044698498 0 0 0 0 0 0 0 0 0 0.0903494884248399 0 0 0 0 0 0.0975893993908819 0.391648365937962 0 0.156140464160308 0.705454238388195 0 0 0 0.571344319725554 0.141190576823663 0.334511025193405 0.0580905604404783 1.11211462029425 0.0165829162339475 0 0.0229855191606256 0 0.40427574346473 1.45433143516576 0 0 58.0288863859704 TACGTGCGCATTAACG-1 5170 10199 9797.76684177875 4735.04403357076 9742 4719 NSCLC_P14
25674 0 0 0 0 0 0 0 0 0 0 0 0 0 0 0 0.0181901612061434 0 1.45132044698498 0 0 0 0 0 0 0 0 0 0 0 0 0 0 0 0 0 0 0 0 0 0 0 0 0 0 0 1.11211462029425 0 0 0 0 0.40427574346473 0 0 0 20.9196401571148 TACGTGCGCATTAACG-1 5170 10199 9797.76684177875 4735.04403357076 9780 4724 NSCLC_P14
25675 33.109174184111 0 0 0.0309113763656007 0 4.66143100361754 0 0 0 0 0 0 6.21335404121027 0 0 0.0181901612061434 0 1.45132044698498 0 0 0 0 0 0 0 0 0 0.0903494884248399 0 0 0 0 0 0.0975893993908819 0 0 0.156140464160308 0 3.42724241145378 0 0 0.571344319725554 0.141190576823663 0.334511025193405 0.0580905604404783 1.11211462029425 0 2.80547160731518 0.0229855191606256 2.77637167249906 0.40427574346473 1.45433143516576 0.77803159685043 8.9265086025422 18.8154135459616 TACGTGCGCATTAACG-1 5170 10199 9797.76684177875 4735.04403357076 9813 4724 NSCLC_P14
25709 0 0 0 0.0309113763656007 0 4.66143100361754 0 0 0 0 0 0 0 0 0 0.0181901612061434 0 1.45132044698498 0 0 0 0 0 0 0 0 0 0 0 0 0 0 0 0 0 0 0 0 0 0 0 0 0 0 0 0 0 0 0 0 0.40427574346473 1.45433143516576 0.77803159685043 0 56.1389737834947 TACGTGCGCATTAACG-1 5170 10199 9797.76684177875 4735.04403357076 9853 4725 NSCLC_P14
25783 33.109174184111 0 1.83322659036863 0.0309113763656007 0 4.66143100361754 0 0 0.0325120110438324 8.56864262776512 0 0 6.21335404121027 0.471537123001996 0.25838438182412 0.0181901612061434 0 1.45132044698498 0 0 0 0 0 0 0 0.743963529854899 1.80337692732133 0.0903494884248399 2.23034370138631 0 0 0.0101447820195492 1.00098119707836 0.0975893993908819 0.391648365937962 0 0.156140464160308 0.705454238388195 3.42724241145378 11.0071347726829 0 0.571344319725554 0.141190576823663 0.334511025193405 0.0580905604404783 1.11211462029425 0.0165829162339475 2.80547160731518 0.0229855191606256 2.77637167249906 0.40427574346473 1.45433143516576 0.77803159685043 8.9265086025422 42.9576182213375 TACGTGCGCATTAACG-1 5170 10199 9797.76684177875 4735.04403357076 9755 4731 NSCLC_P14
25789 33.109174184111 0 0 0.0309113763656007 0 4.66143100361754 0 0 0 0 0 0 6.21335404121027 0 0 0.0181901612061434 0 1.45132044698498 0 0 0 0 0 0 0 0 0 0.0903494884248399 0 0 0 0.0101447820195492 0 0.0975893993908819 0.391648365937962 0 0.156140464160308 0 0 0 0 0.571344319725554 0.141190576823663 0.334511025193405 0.0580905604404783 1.11211462029425 0.0165829162339475 2.80547160731518 0.0229855191606256 2.77637167249906 0.40427574346473 1.45433143516576 0.77803159685043 8.9265086025422 35.2486232970931 TACGTGCGCATTAACG-1 5170 10199 9797.76684177875 4735.04403357076 9833 4734 NSCLC_P14
25817 33.109174184111 0 0 0.0309113763656007 0 4.66143100361754 0 0 0 0 0 0 0 0 0 0.0181901612061434 0 1.45132044698498 0 0 0 0 0 0 0 0 0 0.0903494884248399 2.23034370138631 0 0 0.0101447820195492 1.00098119707836 0.0975893993908819 0.391648365937962 0 0.156140464160308 0.705454238388195 3.42724241145378 0 0 0.571344319725554 0.141190576823663 0.334511025193405 0.0580905604404783 1.11211462029425 0.0165829162339475 2.80547160731518 0.0229855191606256 2.77637167249906 0.40427574346473 1.45433143516576 0.77803159685043 8.9265086025422 24.7668809228994 TACGTGCGCATTAACG-1 5170 10199 9797.76684177875 4735.04403357076 9773 4735 NSCLC_P14
25903 33.109174184111 0 0 0.0309113763656007 0 4.66143100361754 0 0 0 0 0 0 0 0 0 0.0181901612061434 0 1.45132044698498 0 0 0 0 0 0 0.401691153325194 0 0 0.0903494884248399 0 0 0 0.0101447820195492 1.00098119707836 0.0975893993908819 0.391648365937962 0 0.156140464160308 0 3.42724241145378 0 0 0.571344319725554 0.141190576823663 0.334511025193405 0.0580905604404783 1.11211462029425 0.0165829162339475 2.80547160731518 0.0229855191606256 2.77637167249906 0.40427574346473 1.45433143516576 0.77803159685043 8.9265086025422 8.6212410659605 TACGTGCGCATTAACG-1 5170 10199 9797.76684177875 4735.04403357076 9804 4741 NSCLC_P14
25937 33.109174184111 0 0 0.0309113763656007 0 4.66143100361754 0 7.1131491952296 0 0 0 0 6.21335404121027 0 0 0.0181901612061434 0 1.45132044698498 0 0 0 0 0 0 0 0.743963529854899 0 0.0903494884248399 2.23034370138631 11.4837837628483 3.19681074549715 0.0101447820195492 1.00098119707836 0.0975893993908819 0.391648365937962 0 0.156140464160308 0.705454238388195 3.42724241145378 0 0 0.571344319725554 0.141190576823663 0.334511025193405 0.0580905604404783 1.11211462029425 0.0165829162339475 2.80547160731518 0.0229855191606256 2.77637167249906 0.40427574346473 1.45433143516576 0.77803159685043 8.9265086025422 33.6030569590772 TACGTGCGCATTAACG-1 5170 10199 9797.76684177875 4735.04403357076 9766 4746 NSCLC_P14
25966 0 0 0 0.0309113763656007 0 4.66143100361754 0 0 0 0 0 5.68241044561421 0 0 0 0.0181901612061434 0 1.45132044698498 0 0 0 0 0 0 0 0 0 0.0903494884248399 0 0 0 0 0 0.0975893993908819 0 0 0.156140464160308 0 3.42724241145378 0 0 0.571344319725554 0 0.334511025193405 0.0580905604404783 1.11211462029425 0 0 0 2.77637167249906 0.40427574346473 1.45433143516576 0 0 49.2518043783948 TACGTGCGCATTAACG-1 5170 10199 9797.76684177875 4735.04403357076 9845 4749 NSCLC_P14
26049 33.109174184111 0 0 0.0309113763656007 0 4.66143100361754 0 7.1131491952296 0 0 0 0 0 0 0 0.0181901612061434 0 0 0 0 10.4799711386891 6.78647558049893 0 1.34183505721661 0.401691153325194 0.743963529854899 0 0.0903494884248399 2.23034370138631 11.4837837628483 3.19681074549715 0.0101447820195492 0 0.0975893993908819 0.391648365937962 0 0.156140464160308 0.705454238388195 3.42724241145378 0 4.47915688921561 0.571344319725554 0.141190576823663 0.334511025193405 0.0580905604404783 1.11211462029425 0.0165829162339475 2.80547160731518 0.0229855191606256 2.77637167249906 0.40427574346473 1.45433143516576 0.77803159685043 8.9265086025422 55.1283463475277 TACGTGCGCATTAACG-1 5170 10199 9797.76684177875 4735.04403357076 9746 4754 NSCLC_P14
26100 0 0 0 0.0309113763656007 0 4.66143100361754 0 0 0 0 0 0 0 0 0 0.0181901612061434 0 1.45132044698498 0 0 0 0 0 0 0 0 0 0.0903494884248399 0 0 0 0.0101447820195492 0 0.0975893993908819 0.391648365937962 0 0.156140464160308 0.705454238388195 3.42724241145378 0 0 0.571344319725554 0.141190576823663 0.334511025193405 0.0580905604404783 1.11211462029425 0.0165829162339475 2.80547160731518 0 2.77637167249906 0.40427574346473 1.45433143516576 0.77803159685043 8.9265086025422 29.5105077868489 TACGTGCGCATTAACG-1 5170 10199 9797.76684177875 4735.04403357076 9815 4759 NSCLC_P14
26155 33.109174184111 0 0 0.0309113763656007 0 4.66143100361754 0 7.1131491952296 0 0 0 0 6.21335404121027 0 0 0.0181901612061434 0 0 0 0 10.4799711386891 6.78647558049893 0 0 0.401691153325194 0.743963529854899 1.80337692732133 0.0903494884248399 2.23034370138631 11.4837837628483 3.19681074549715 0.0101447820195492 1.00098119707836 0.0975893993908819 0.391648365937962 5.71338445954573 0.156140464160308 0.705454238388195 3.42724241145378 11.0071347726829 4.47915688921561 0.571344319725554 0.141190576823663 0.334511025193405 0.0580905604404783 1.11211462029425 0.0165829162339475 2.80547160731518 0.0229855191606256 2.77637167249906 0.40427574346473 1.45433143516576 0.77803159685043 8.9265086025422 27.3742014801933 TACGTGCGCATTAACG-1 5170 10199 9797.76684177875 4735.04403357076 9793 4762 NSCLC_P14
26238 0 0 0 0.0309113763656007 0 4.66143100361754 0 0 0 0 0 0 0 0 0 0.0181901612061434 0 1.45132044698498 0 0 0 0 0 0 0 0 0 0.0903494884248399 0 0 0 0.0101447820195492 0 0.0975893993908819 0.391648365937962 0 0.156140464160308 0 0 0 0 0.571344319725554 0 0.334511025193405 0.0580905604404783 1.11211462029425 0.0165829162339475 2.80547160731518 0 2.77637167249906 0.40427574346473 1.45433143516576 0.77803159685043 8.9265086025422 52.6470766196945 TACGTGCGCATTAACG-1 5170 10199 9797.76684177875 4735.04403357076 9838 4769 NSCLC_P14
26259 33.109174184111 0 1.83322659036863 0.0309113763656007 0 4.66143100361754 0 7.1131491952296 0 0 0 0 6.21335404121027 0 0 0.0181901612061434 0 0 0 0 10.4799711386891 6.78647558049893 0 0 0.401691153325194 0.743963529854899 0 0.0903494884248399 2.23034370138631 11.4837837628483 3.19681074549715 0.0101447820195492 1.00098119707836 0.0975893993908819 0.391648365937962 0 0.156140464160308 0.705454238388195 3.42724241145378 11.0071347726829 4.47915688921561 0.571344319725554 0.141190576823663 0.334511025193405 0.0580905604404783 1.11211462029425 0.0165829162339475 2.80547160731518 0.0229855191606256 2.77637167249906 0.40427574346473 1.45433143516576 0.77803159685043 8.9265086025422 58.9912621650001 TACGTGCGCATTAACG-1 5170 10199 9797.76684177875 4735.04403357076 9751 4771 NSCLC_P14
26320 33.109174184111 0 0 0.0309113763656007 0 4.66143100361754 0 7.1131491952296 0 0 0 0 6.21335404121027 0 0 0.0181901612061434 0 0 0 0 10.4799711386891 6.78647558049893 0 0 0.401691153325194 0.743963529854899 1.80337692732133 0.0903494884248399 2.23034370138631 11.4837837628483 3.19681074549715 0.0101447820195492 1.00098119707836 0.0975893993908819 0.391648365937962 0 0.156140464160308 0.705454238388195 3.42724241145378 11.0071347726829 4.47915688921561 0.571344319725554 0.141190576823663 0.334511025193405 0.0580905604404783 1.11211462029425 0.0165829162339475 2.80547160731518 0.0229855191606256 2.77637167249906 0.40427574346473 1.45433143516576 0.77803159685043 8.9265086025422 53.2350358238412 TACGTGCGCATTAACG-1 5170 10199 9797.76684177875 4735.04403357076 9765 4777 NSCLC_P14
26340 33.109174184111 0 0 0.0309113763656007 0 4.66143100361754 0 7.1131491952296 0 0 0 0 6.21335404121027 0 0 0.0181901612061434 0 0 0 0 10.4799711386891 6.78647558049893 0 0 0.401691153325194 0.743963529854899 1.80337692732133 0.0903494884248399 2.23034370138631 11.4837837628483 3.19681074549715 0.0101447820195492 1.00098119707836 0.0975893993908819 0.391648365937962 5.71338445954573 0.156140464160308 0.705454238388195 3.42724241145378 11.0071347726829 4.47915688921561 0.571344319725554 0.141190576823663 0.334511025193405 0.0580905604404783 1.11211462029425 0.0165829162339475 2.80547160731518 0.0229855191606256 2.77637167249906 0.40427574346473 1.45433143516576 0.77803159685043 8.9265086025422 46.8765335985832 TACGTGCGCATTAACG-1 5170 10199 9797.76684177875 4735.04403357076 9779 4778 NSCLC_P14
26349 33.109174184111 0 1.83322659036863 0.0309113763656007 0 4.66143100361754 0 7.1131491952296 0 0 0 0 6.21335404121027 0 0 0.0181901612061434 0 0 0 0 10.4799711386891 6.78647558049893 0 1.34183505721661 0.401691153325194 0.743963529854899 1.80337692732133 0.0903494884248399 2.23034370138631 11.4837837628483 3.19681074549715 0.0101447820195492 1.00098119707836 0.0975893993908819 0.391648365937962 5.71338445954573 0.156140464160308 0.705454238388195 3.42724241145378 11.0071347726829 4.47915688921561 0.571344319725554 0.141190576823663 0.334511025193405 0.0580905604404783 1.11211462029425 0.0165829162339475 2.80547160731518 0.0229855191606256 2.77637167249906 0.40427574346473 1.45433143516576 0.77803159685043 8.9265086025422 43.1640438373945 TACGTGCGCATTAACG-1 5170 10199 9797.76684177875 4735.04403357076 9802 4778 NSCLC_P14
26415 33.109174184111 0 1.83322659036863 0.0309113763656007 0 4.66143100361754 0 7.1131491952296 0 0 0 0 0 0.471537123001996 0 0.0181901612061434 0 1.45132044698498 0 0 10.4799711386891 6.78647558049893 0 0 0.401691153325194 0.743963529854899 1.80337692732133 0.0903494884248399 2.23034370138631 11.4837837628483 3.19681074549715 0.0101447820195492 1.00098119707836 0.0975893993908819 0.391648365937962 5.71338445954573 0.156140464160308 0.705454238388195 3.42724241145378 11.0071347726829 4.47915688921561 0.571344319725554 0.141190576823663 0.334511025193405 0.0580905604404783 1.11211462029425 0.0165829162339475 2.80547160731518 0.0229855191606256 2.77637167249906 0.40427574346473 1.45433143516576 0.77803159685043 8.9265086025422 51.9005625335594 TACGTGCGCATTAACG-1 5170 10199 9797.76684177875 4735.04403357076 9815 4784 NSCLC_P14
26482 33.109174184111 0 1.83322659036863 0.0309113763656007 0 4.66143100361754 0 7.1131491952296 0 0 0 0 6.21335404121027 0.471537123001996 0 0.0181901612061434 0 1.45132044698498 0 0 10.4799711386891 6.78647558049893 0 0 0.401691153325194 0.743963529854899 1.80337692732133 0.0903494884248399 2.23034370138631 11.4837837628483 3.19681074549715 0.0101447820195492 1.00098119707836 0.0975893993908819 0.391648365937962 5.71338445954573 0.156140464160308 0.705454238388195 3.42724241145378 11.0071347726829 4.47915688921561 0.571344319725554 0.141190576823663 0.334511025193405 0.0580905604404783 1.11211462029425 0.0165829162339475 2.80547160731518 0.0229855191606256 2.77637167249906 0.40427574346473 1.45433143516576 0.77803159685043 8.9265086025422 55.6508379177343 TACGTGCGCATTAACG-1 5170 10199 9797.76684177875 4735.04403357076 9789 4790 NSCLC_P14
111168 0 0.486441424937959 11.8333068807719 0 0 15.1875279149164 0 0 0 0 0 0 0 0.965040635501273 0 0 0 0 0 2.4860853060798 0 0 0 0.0167156897405692 0 0 2.10969087112574 0 12.9773476722279 0 0 1.74111640637695 0 0 0 0 0 4.08220460549495 0 0 0 0 0 0 0 15.8266701472753 0 0 0 22.6094360573064 0 0 8.33483477890833 24.5355821197763 50.6281957908342 TACGTTATACTTAGCT-1 14256 2342 2830.39866062477 14327.2296118583 2815 14279 NSCLC_P14
111169 0 0 0 0 0 0 0 0 0 0 0 0 0 0 0 0 0 0 0 0 0 0 3.57187749606189 0 0 0 0 0 0 0 0 0 0 0 0 0 0 0 0 0 0 0 0 0 0 0 0 0 0 0 0 0 0 0 52.2815630171518 TACGTTATACTTAGCT-1 14256 2342 2830.39866062477 14327.2296118583 2848 14278 NSCLC_P14
111173 0 0 0 0 0 0 0 0 0 0 0 0 0 0.965040635501273 0 0 0 0 0 0 0 0 0 0 0 0 2.10969087112574 0 0 0 0 0 0 0 0 0 0 0 0 0 0 0 0 0 0 0 0 0 9.23187088198225 0 0 0 8.33483477890833 0 47.3667170234236 TACGTTATACTTAGCT-1 14256 2342 2830.39866062477 14327.2296118583 2834 14280 NSCLC_P14
111218 0 0 11.8333068807719 0 0 15.1875279149164 0 0 0 0 0 0 0 0 0 0 0 12.1240874492519 0 2.4860853060798 0 0 0 0 0 0 0 0 0 0 0 1.74111640637695 0 0 0 0 0 4.08220460549495 0 0 0 0 0 0 0 0 0 0 0 0 0 0 0 0 39.1412917917009 TACGTTATACTTAGCT-1 14256 2342 2830.39866062477 14327.2296118583 2822 14289 NSCLC_P14
111225 0 0.486441424937959 11.8333068807719 0 0 15.1875279149164 0 0 0 0 0 0 0 0.965040635501273 0 46.5845165200914 0 12.1240874492519 0 2.4860853060798 0 0 0 0.0167156897405692 0.529901903475738 3.89295836588776 2.10969087112574 0 12.9773476722279 3.58762571091639 0 1.74111640637695 0 0 0 0 0 4.08220460549495 0 0 0 0 0 0 0 15.8266701472753 0 0 9.23187088198225 22.6094360573064 0 0 8.33483477890833 24.5355821197763 57.0889625550138 TACGTTATACTTAGCT-1 14256 2342 2830.39866062477 14327.2296118583 2788 14289 NSCLC_P14
111248 0 0 11.8333068807719 0 0 0 0 0 0 0 0 0.162105489669274 0 0 0 0 0 0 0 2.4860853060798 0 0 0 0.0167156897405692 0 0 0 0 0 0 0 0 0 0 0 0 0 4.08220460549495 0 0 0 0 0 0 0 0 0 0 0 0 0 0 0 0 40.4232918107469 TACGTTATACTTAGCT-1 14256 2342 2830.39866062477 14327.2296118583 2806 14295 NSCLC_P14
111249 0 0 0 0 0 0 0 0 0 0 0 0.162105489669274 0 0.965040635501273 0 0 0 0 0 0 0 0 0 0 0 0 2.10969087112574 0 0 3.58762571091639 0 0 0 0 0 0 0 0 0 0 0 0 0 0 0 15.8266701472753 0 0 9.23187088198225 0 0 0 0 24.5355821197763 38.7990430724457 TACGTTATACTTAGCT-1 14256 2342 2830.39866062477 14327.2296118583 2852 14295 NSCLC_P14
111254 0 0 0 0 0 0 0 0 0 0 0 0 0 0 0 0 0 0 0 0 0 0 0 0 0 0 2.10969087112574 0 0 0 0 0 0 0 0 0 0 0 0 0 0 0 0 0 0 0 0 0 0 0 0 0 0 0 30.4433749508226 TACGTTATACTTAGCT-1 14256 2342 2830.39866062477 14327.2296118583 2834 14297 NSCLC_P14
111330 0 0 0 0 0 0 0 0 0 0 0 0.162105489669274 0 0 0 0 0 0 0 0 0 0 0 0 0 0 0 0 0 0 0 0 0 0 0 0 0 0 0 0 0 0 0 0 0 0 0 0 0 0 0 0 0 0 27.5591196147695 TACGTTATACTTAGCT-1 14256 2342 2830.39866062477 14327.2296118583 2854 14313 NSCLC_P14
111367 0 0 0 0 0 0 0 0 0 0 0 0 0 0 0 0 0 0 0 0 0 0 0 0 0 0 0 0 0 0 0 0 0 0 0 0 0 0 0 0 0 0 0 0 0 0 0 0 0 0 0 0 0 0 56.7416688525555 TACGTTATACTTAGCT-1 14256 2342 2830.39866062477 14327.2296118583 2774 14321 NSCLC_P14
111379 0 0.486441424937959 0 0 2.75992855897136 0 0 0 0 0 0 0 0 0.965040635501273 0 0 0 0 0 0 0 0 0 0 0 0 0 0 0 0 0 0 0 0 0 0 0 0 0 0 0 0 0 0 0 0 0 0 9.23187088198225 0 0 0 0 0 59.6887765670879 TACGTTATACTTAGCT-1 14256 2342 2830.39866062477 14327.2296118583 2890 14324 NSCLC_P14
111421 0 0 0 0 0 0 0 0 0 0 0 0 0 0 0 0 0 0 0 0 0 0 0 0 0 0 0 0 0 0 0 0 0 0 0 0 0 0 0 0 0 0 0 0 0 0 0 0 0 0 0 0 0 0 9.45599477245843 TACGTTATACTTAGCT-1 14256 2342 2830.39866062477 14327.2296118583 2837 14334 NSCLC_P14
111433 0 0 0 0 0 0 0 0 0 0 0 0 0 0 0 0 0 0 0 0 0 0 0 0 0 0 0 0 0 0 0 0 0 0 0 0 0 0 0 0 0 0 0 0 0 0 0 0 0 0 0 0 0 0 30.979698690772 TACGTTATACTTAGCT-1 14256 2342 2830.39866062477 14327.2296118583 2801 14337 NSCLC_P14
111534 0 0 0 0 0 0 0 0 0 0 0 0 0 0 0 0 0 0 0 0 0 0 0 0 0 0 0 0 0 0 0 0 0 0 0 0 0 0 0 0 0 0 0 0 0 0 0 0 0 0 0 0 0 0 58.5863156000106 TACGTTATACTTAGCT-1 14256 2342 2830.39866062477 14327.2296118583 2784 14363 NSCLC_P14
4762 0 0 0 0 0.739341367589405 0 0 0 0 0 0 1.25593133170009 0 0 0 0 0 0 0 0 2.97503492785746 0 0 0.158365276719026 0 0 0 0 0 0 0 0 0 0 0 0 0 0 4.71119473439307 0 0.0216511926230008 0 0 0 0 0 0 0 0 0 0 0 0 0 47.5477707551556 TACTAGGCCGGTAAGC-1 2197 7744 7134.94443365964 2016.50331726106 7137 1969 NSCLC_P14
4773 0 0 0 0 0.739341367589405 0 0 0 0 0 0 0 0 0 0 0 0 0 0 0 0 0 0 0 0 0 0 0 0 0 0 0.874821029586714 0 0 4.46806554429694 0 0 0 0 0 0.0216511926230008 0 0 0 0 0 0 0 0 0 0 0 0 0 55.058735207453 TACTAGGCCGGTAAGC-1 2197 7744 7134.94443365964 2016.50331726106 7161 1968 NSCLC_P14
4869 0 0 0 0 0.739341367589405 0 17.0282456690734 0 0 11.4389226700099 0 1.25593133170009 0 0 0 0 4.32303752065434 0 0 0 2.97503492785746 0 0 0.158365276719026 0 0 0 0 0 0 0 0.874821029586714 0 0 4.46806554429694 0 0 0 4.71119473439307 0 0.0216511926230008 0 0 0 0 0 2.23961109740885 0 0 0 0 0 0 0 39.0760719769759 TACTAGGCCGGTAAGC-1 2197 7744 7134.94443365964 2016.50331726106 7121 1980 NSCLC_P14
4902 0 0 0 0 0.739341367589405 0 0 0 0 0 0 0 0 0 0 0 4.32303752065434 19.2333720223464 0 0 2.97503492785746 0 0 0.158365276719026 0 0 0 0 0 0 0 0.874821029586714 0 0 4.46806554429694 0 0 0 4.71119473439307 0 0.0216511926230008 0 0 0 2.38228418449284 23.5076590444211 0 0 0 0 0 0 9.884794374756 0 40.8821664759621 TACTAGGCCGGTAAGC-1 2197 7744 7134.94443365964 2016.50331726106 7161 1985 NSCLC_P14
4953 0 0 0 0 0.739341367589405 0 17.0282456690734 0 0 11.4389226700099 0 0 0 0.378040789297197 0.393689619795402 0 4.32303752065434 0 0 0 2.97503492785746 0 0 0.158365276719026 0 0 0 0 8.14039447408284 0 0 0.874821029586714 0 0 4.46806554429694 0 0 2.63129363853415 4.71119473439307 0 0.0216511926230008 0 0 0 2.38228418449284 0 2.23961109740885 0 0 0 0 0 9.884794374756 0 25.0194186147105 TACTAGGCCGGTAAGC-1 2197 7744 7134.94443365964 2016.50331726106 7140 1992 NSCLC_P14
4990 0 0 0 0 0.739341367589405 0 17.0282456690734 0 0 0 6.64184457883394 1.25593133170009 0 0.378040789297197 0 0 4.32303752065434 0 0 0 2.97503492785746 0 0 0.158365276719026 0 0 0 0 0 0 0 0.874821029586714 0 0 4.46806554429694 0 0 0 4.71119473439307 18.9757308743392 0.0216511926230008 0 0 0 2.38228418449284 0 2.23961109740885 25.2387808546678 0 0 0 0 0 0 23.7846346844095 TACTAGGCCGGTAAGC-1 2197 7744 7134.94443365964 2016.50331726106 7120 1998 NSCLC_P14
5151 0 0 0 0 0.739341367589405 0 0 0 0 0 0 1.25593133170009 0 0 0.393689619795402 0 4.32303752065434 0 0 0 2.97503492785746 0 4.37192646915801 0.158365276719026 0 0 0 0 0 0 0 0.874821029586714 0 0 4.46806554429694 0 0 0 4.71119473439307 18.9757308743392 0.0216511926230008 0 0 0 2.38228418449284 0 2.23961109740885 25.2387808546678 0 0 0 0 0 0 38.2158726141719 TACTAGGCCGGTAAGC-1 2197 7744 7134.94443365964 2016.50331726106 7173 2020 NSCLC_P14
5176 0 0 0 0 0.739341367589405 32.1461488005557 17.0282456690734 0 0 0 0 0 0 0 0 0 0 0 0 0 2.97503492785746 0 0 0.158365276719026 0.650553003364285 0 0 0 0 0 0 0 0 0 4.46806554429694 0 0 0 4.71119473439307 18.9757308743392 0.0216511926230008 0 0 0 0 0 0 0 0 0 0 0 0 0 5.59711902959357 TACTAGGCCGGTAAGC-1 2197 7744 7134.94443365964 2016.50331726106 7136 2022 NSCLC_P14
5248 0 0 2.78098815739823 15.7681014677665 0.739341367589405 32.1461488005557 17.0282456690734 0 0 11.4389226700099 0 1.25593133170009 0.478852219703142 0.378040789297197 0.393689619795402 43.0168703473113 4.32303752065434 0 1.93971172461234 0 2.97503492785746 9.12778369171563 0 0.158365276719026 0.650553003364285 3.32474998750479 3.61828087757971 21.3848317320207 8.14039447408284 5.92297651000222 4.14049314496141 0.874821029586714 4.32365997585227 6.14712621499782 4.46806554429694 9.65093298886182 21.8573065920894 2.63129363853415 4.71119473439307 18.9757308743392 0.0216511926230008 10.6440396832031 1.85493799193409 8.81046069699386 2.38228418449284 0 2.23961109740885 0 8.73144073887063 23.6688179797842 0 0 9.884794374756 0 24.561388080955 TACTAGGCCGGTAAGC-1 2197 7744 7134.94443365964 2016.50331726106 7154 2032 NSCLC_P14
5301 0 0 0 0 0.739341367589405 0 17.0282456690734 0 0 11.4389226700099 0 1.25593133170009 0 0 0 0 4.32303752065434 0 0 0 2.97503492785746 0 0 0 0 0 0 0 0 0 0 0.874821029586714 0 0 4.46806554429694 0 0 2.63129363853415 4.71119473439307 0 0.0216511926230008 0 0 0 2.38228418449284 0 2.23961109740885 0 0 0 0 0 0 0 23.8441128598939 TACTAGGCCGGTAAGC-1 2197 7744 7134.94443365964 2016.50331726106 7139 2040 NSCLC_P14
5409 0 0 0 0 0.739341367589405 32.1461488005557 0 0 0 0 0 0 0 0.378040789297197 0.393689619795402 0 0 0 0 0 0 0 0 0 0 0 0 0 0 0 0 0 0 0 0 0 0 0 0 0 0.0216511926230008 0 1.85493799193409 0 0 0 0 0 8.73144073887063 0 0 0 0 0 54.1069832030553 TACTAGGCCGGTAAGC-1 2197 7744 7134.94443365964 2016.50331726106 7095 2053 NSCLC_P14
5410 0 0 0 0 0 0 0 0 0 0 0 1.25593133170009 0 0 0 0 4.32303752065434 19.2333720223464 0 0 2.97503492785746 0 0 0.158365276719026 0 0 0 0 0 0 0 0 0 0 4.46806554429694 0 0 0 4.71119473439307 0 0.0216511926230008 0 0 0 0 0 0 0 0 0 0 0 0 0 37.3513303259602 TACTAGGCCGGTAAGC-1 2197 7744 7134.94443365964 2016.50331726106 7127 2053 NSCLC_P14
14994 0 0 0 0 1.29663374762532 0 0 0 0 0 0 2.75937341606261 0 0 0 0 3.98993432084085 24.6984866450235 0 0 4.6070238236336 0 0 0.401024964167331 0 0 0 0 0 0 0 0 0 0 0 0 0 0 7.54764610192309 0 0 0 0 0 0 0 0 0 0 0 0 0 0 0 56.6923337907557 TACTAGGTCTTGATCA-1 3864 10704 10185.2377755212 3408.472103109 10209 3357 NSCLC_P14
15056 0 0 0 0 0 0 0 0 0 0 0 0 0 0 0 0 3.98993432084085 0 0 0 0 0 0 0 0 0 0 0 0 0 0 0 0 0 0 0 0 0 0 0 0 0 0 0 0 0 0 0 0 0 0 0 0 0 52.2520066264531 TACTAGGTCTTGATCA-1 3864 10704 10185.2377755212 3408.472103109 10151 3369 NSCLC_P14
15086 0 0 0 0 1.29663374762532 0 0 0 0 0 0 2.75937341606261 0 0 0 0 3.98993432084085 0 0 0 0 0 0 0 0 0 0 0 0 0 0 0 0 0 0 0 0 0 7.54764610192309 0 0 0 0 0 0 0 0 0 0 0 0 0 0 0 32.9793982853723 TACTAGGTCTTGATCA-1 3864 10704 10185.2377755212 3408.472103109 10191 3376 NSCLC_P14
15257 0 0 0 0 0 0 0 0 0 0 0 0 0 0.202321157886656 0 0 0 0 0 0 0 0 0 0 0 0 0 0 0 0 0 0 0 0 0 0 0 0 0 0 0.0783374984213242 0 0 0 0 0 0 0 0 0 0 0 0 0 7.25315626754801 TACTAGGTCTTGATCA-1 3864 10704 10185.2377755212 3408.472103109 10178 3408 NSCLC_P14
15266 78.6942112250533 0.333760919267854 4.92393266052891 0 1.29663374762532 36.0919256600608 8.55864504632224 0 0.0150050881081168 0 0 0 0 0.202321157886656 0.198358518009818 44.2155069049814 0 24.6984866450235 0 13.0124810947324 0 0 1.66220515513659 0.401024964167331 0 0 0 0 3.10339082295002 0 0 0.791973365121873 0 3.22047431720393 5.88352469919142 0 0 2.19713216892147 0 11.9336489739284 0.0783374984213242 0 0 0 0 0 0 0 0 0 0 15.3309959454074 0 0 29.346852984984 TACTAGGTCTTGATCA-1 3864 10704 10185.2377755212 3408.472103109 10156 3411 NSCLC_P14
15269 0 0 0 0 1.29663374762532 0 8.55864504632224 0 0.0150050881081168 10.3545053181635 0 0 0 0 0 0 0 0 0 0 0 0 0 0 0 0 0 0 0 0 0 0.791973365121873 0 3.22047431720393 5.88352469919142 0 0 0 0 0 0.0783374984213242 0 0 0 0 0 1.84057156823678 0 0 0 0 0 0 0 53.3545386909497 TACTAGGTCTTGATCA-1 3864 10704 10185.2377755212 3408.472103109 10132 3412 NSCLC_P14
15329 0 0 0 0 0 0 0 0 0 0 0 0 0 0.202321157886656 0 0 0 0 0 0 0 0 0 0 0 0 0 0 0 0 0 0 0 3.22047431720393 0 0 0 0 0 0 0.0783374984213242 0 0 0 0 0 0 0 0 0 0 0 0 0 15.5297172883464 TACTAGGTCTTGATCA-1 3864 10704 10185.2377755212 3408.472103109 10185 3424 NSCLC_P14
15380 0 0 0 0 0 0 0 0 0.0150050881081168 0 0 2.75937341606261 0 0 0.198358518009818 0 3.98993432084085 0 0 0 0 0 0 0 0 0 0 0 0 0 0 0 0 0 0 0 0 0 0 0 0.0783374984213242 0 1.85993664871207 0 0 0 0 0 0 0 0 0 0 0 43.5622876923976 TACTAGGTCTTGATCA-1 3864 10704 10185.2377755212 3408.472103109 10219 3436 NSCLC_P14
15422 0 0 4.92393266052891 0 0 36.0919256600608 0 0 0.0150050881081168 0 0 2.75937341606261 0 0.202321157886656 0 0 0 0 0 0 0 0 0 0.401024964167331 0 0 0 0 0 0 0 0 0 3.22047431720393 0 0 0 2.19713216892147 0 0 0.0783374984213242 0 0 0 0 0 0 0 0 0 0 0 0 27.245297207819 38.3222542906853 TACTAGGTCTTGATCA-1 3864 10704 10185.2377755212 3408.472103109 10193 3446 NSCLC_P14
15470 0 0 0 0 0 0 0 0 0.0150050881081168 0 0 2.75937341606261 0 0 0 0 3.98993432084085 0 0 0 0 0 0 0 0 0 0 0 0 0 0 0 0 3.22047431720393 0 0 0 0 7.54764610192309 0 0.0783374984213242 0 1.85993664871207 0 1.41867763745868 0 0 0 0 0 0 0 0 0 54.3928249058744 TACTAGGTCTTGATCA-1 3864 10704 10185.2377755212 3408.472103109 10215 3454 NSCLC_P14
18555 28.4146270995597 0 0.186551420310088 0.190270023217098 0 13.8998819811859 31.1411079821693 0 0 0 1.96935993328186 0 0 0 0.757920105376815 0.192791968470271 0 7.86491231118305 0.00601327464631082 0 0 0.0147794089245195 0 0 0.490340735139664 0 0 0.31176085529548 0 2.01862072852979 0.0405019173699035 0.00589234357464334 1.64236936279692 0.185452512141699 0.236852735924861 0 0.917130049031113 0.499317842650579 0 0.136973147702146 0.019569685625414 1.17068315539276 0.148167900055514 0.867888764500161 0.079413173868501 1.33241728761362 0.0364437378821267 3.06721996022771 0.0384542268005799 3.63307061075687 0.351582824151529 1.67322885638361 0.539023782872635 6.73855745771904 53.6039208704677 TACTCCACCGCCGTGG-1 4299 7595 7164.10874319485 4096.1304630403 7157 4043 NSCLC_P14
18608 28.4146270995597 0 0.186551420310088 0.190270023217098 0 0 0 0 0 0 0 0 0 0 0.757920105376815 0.192791968470271 0 0 0.00601327464631082 0 0 0.0147794089245195 0 0 0 1.2060011103766 3.59749718218604 0.31176085529548 4.85087618606814 2.01862072852979 0.0405019173699035 0.00589234357464334 1.64236936279692 0.185452512141699 0.236852735924861 0 0.917130049031113 0.499317842650579 0 0.136973147702146 0.019569685625414 1.17068315539276 0.148167900055514 0.867888764500161 0.079413173868501 1.33241728761362 0.0364437378821267 3.06721996022771 0.0384542268005799 3.63307061075687 0.351582824151529 1.67322885638361 0.539023782872635 6.73855745771904 45.6535662855227 TACTCCACCGCCGTGG-1 4299 7595 7164.10874319485 4096.1304630403 7171 4051 NSCLC_P14
18645 28.4146270995597 0 0.186551420310088 0.190270023217098 0 0 0 0 0 0 0 0 7.47068224562586 0 0 0.192791968470271 0 0 0.00601327464631082 0 0 0.0147794089245195 0 0 0 0 0 0.31176085529548 0 0 0.0405019173699035 0.00589234357464334 0 0.185452512141699 0.236852735924861 0 0.917130049031113 0.499317842650579 0 0.136973147702146 0.019569685625414 1.17068315539276 0 0.867888764500161 0.079413173868501 1.33241728761362 0.0364437378821267 3.06721996022771 0.0384542268005799 3.63307061075687 0.351582824151529 1.67322885638361 0.539023782872635 6.73855745771904 46.590106388359 TACTCCACCGCCGTGG-1 4299 7595 7164.10874319485 4096.1304630403 7184 4054 NSCLC_P14
18696 28.4146270995597 0 0.186551420310088 0.190270023217098 0 0 0 0 0 0 0 0 0 0 0 0.192791968470271 0 0 0.00601327464631082 0 0 0.0147794089245195 0 0 0 0 0 0.31176085529548 0 0 0.0405019173699035 0.00589234357464334 0 0.185452512141699 0.236852735924861 0 0.917130049031113 0 0 0.136973147702146 0.019569685625414 1.17068315539276 0 0.867888764500161 0.079413173868501 1.33241728761362 0.0364437378821267 3.06721996022771 0.0384542268005799 0 0.351582824151529 1.67322885638361 0 0 53.9274056474841 TACTCCACCGCCGTGG-1 4299 7595 7164.10874319485 4096.1304630403 7125 4059 NSCLC_P14
18761 28.4146270995597 0 0.186551420310088 0.190270023217098 0 0 0 0 0 0 1.96935993328186 0 0 0 0.757920105376815 0.192791968470271 0 7.86491231118305 0.00601327464631082 0 0 0.0147794089245195 0 0 0.490340735139664 1.2060011103766 3.59749718218604 0.31176085529548 4.85087618606814 2.01862072852979 0.0405019173699035 0.00589234357464334 1.64236936279692 0.185452512141699 0.236852735924861 14.5498415336928 0.917130049031113 0.499317842650579 0 0.136973147702146 0.019569685625414 1.17068315539276 0.148167900055514 0.867888764500161 0.079413173868501 1.33241728761362 0.0364437378821267 3.06721996022771 0.0384542268005799 3.63307061075687 0.351582824151529 1.67322885638361 0.539023782872635 6.73855745771904 38.7700882272578 TACTCCACCGCCGTGG-1 4299 7595 7164.10874319485 4096.1304630403 7141 4065 NSCLC_P14
18774 0 0 0.186551420310088 0.190270023217098 0 0 0 0 0 0 0 0 0 0 0 0.192791968470271 0 0 0.00601327464631082 0 0 0.0147794089245195 0 0 0 0 0 0.31176085529548 0 0 0.0405019173699035 0.00589234357464334 0 0.185452512141699 0.236852735924861 0 0.917130049031113 0.499317842650579 0 0.136973147702146 0.019569685625414 1.17068315539276 0.148167900055514 0.867888764500161 0.079413173868501 1.33241728761362 0.0364437378821267 3.06721996022771 0.0384542268005799 3.63307061075687 0.351582824151529 1.67322885638361 0.539023782872635 6.73855745771904 49.557515597039 TACTCCACCGCCGTGG-1 4299 7595 7164.10874319485 4096.1304630403 7122 4070 NSCLC_P14
18787 28.4146270995597 0 0.186551420310088 0.190270023217098 0 0 0 0 0 0 0 0 0 0 0.757920105376815 0.192791968470271 0 0 0.00601327464631082 0 0 0.0147794089245195 0 0 0 1.2060011103766 0 0.31176085529548 4.85087618606814 2.01862072852979 0.0405019173699035 0.00589234357464334 1.64236936279692 0.185452512141699 0.236852735924861 0 0.917130049031113 0.499317842650579 0 0.136973147702146 0.019569685625414 1.17068315539276 0.148167900055514 0.867888764500161 0.079413173868501 1.33241728761362 0.0364437378821267 3.06721996022771 0.0384542268005799 3.63307061075687 0.351582824151529 1.67322885638361 0.539023782872635 6.73855745771904 32.0499964104259 TACTCCACCGCCGTGG-1 4299 7595 7164.10874319485 4096.1304630403 7184 4071 NSCLC_P14
18868 28.4146270995597 0 0.186551420310088 0.190270023217098 0 0 0 0 0 0 0 0 0 0 0.757920105376815 0.192791968470271 0 0 0.00601327464631082 0 0 0.0147794089245195 0 0 0 0 3.59749718218604 0.31176085529548 4.85087618606814 0 0.0405019173699035 0.00589234357464334 0 0.185452512141699 0.236852735924861 0 0.917130049031113 0.499317842650579 0 0.136973147702146 0.019569685625414 1.17068315539276 0.148167900055514 0.867888764500161 0.079413173868501 1.33241728761362 0.0364437378821267 3.06721996022771 0.0384542268005799 3.63307061075687 0.351582824151529 1.67322885638361 0.539023782872635 6.73855745771904 32.4605075491095 TACTCCACCGCCGTGG-1 4299 7595 7164.10874319485 4096.1304630403 7134 4084 NSCLC_P14
18879 28.4146270995597 0 0.186551420310088 0.190270023217098 3.89616970107152 13.8998819811859 31.1411079821693 0 0 0 0 0 0 0 0.757920105376815 0.192791968470271 0 7.86491231118305 0.00601327464631082 0 0 0.0147794089245195 0 0 0.490340735139664 1.2060011103766 3.59749718218604 0.31176085529548 4.85087618606814 2.01862072852979 0.0405019173699035 0.00589234357464334 1.64236936279692 0.185452512141699 0.236852735924861 0 0.917130049031113 0.499317842650579 0 0.136973147702146 0.019569685625414 1.17068315539276 0.148167900055514 0.867888764500161 0.079413173868501 1.33241728761362 0.0364437378821267 3.06721996022771 0.0384542268005799 3.63307061075687 0.351582824151529 1.67322885638361 0.539023782872635 6.73855745771904 50.3543033480717 TACTCCACCGCCGTGG-1 4299 7595 7164.10874319485 4096.1304630403 7115 4085 NSCLC_P14
18903 28.4146270995597 0 0 0 0 0 0 0 0 0 0 0 0 0 0 0 0 0 0 0 0 0 0 0 0 0 0 0 0 0 0 0 0 0 0.236852735924861 0 0 0 0 0 0 0 0 0 0 0 0.0364437378821267 0 0 0 0 1.67322885638361 0 0 25.5765030264067 TACTCCACCGCCGTGG-1 4299 7595 7164.10874319485 4096.1304630403 7188 4087 NSCLC_P14
18935 28.4146270995597 0 0 0.190270023217098 0 0 0 0 0 0 0 0 0 0 0 0.192791968470271 0 0 0.00601327464631082 0 0 0.0147794089245195 0 0 0 0 0 0.31176085529548 0 0 0.0405019173699035 0.00589234357464334 0 0.185452512141699 0.236852735924861 0 0.917130049031113 0.499317842650579 0 0.136973147702146 0.019569685625414 1.17068315539276 0.148167900055514 0.867888764500161 0.079413173868501 1.33241728761362 0.0364437378821267 3.06721996022771 0.0384542268005799 3.63307061075687 0.351582824151529 1.67322885638361 0.539023782872635 6.73855745771904 38.3839799833482 TACTCCACCGCCGTGG-1 4299 7595 7164.10874319485 4096.1304630403 7202 4090 NSCLC_P14
18978 28.4146270995597 0 0.186551420310088 0.190270023217098 0 0 0 0 0 0 0 0 0 0 0 0.192791968470271 0 7.86491231118305 0.00601327464631082 0 0 0.0147794089245195 0 0 0 0 0 0.31176085529548 0 0 0.0405019173699035 0.00589234357464334 0 0.185452512141699 0.236852735924861 0 0.917130049031113 0.499317842650579 0 0.136973147702146 0.019569685625414 1.17068315539276 0 0.867888764500161 0.079413173868501 1.33241728761362 0.0364437378821267 3.06721996022771 0.0384542268005799 3.63307061075687 0.351582824151529 1.67322885638361 0.539023782872635 6.73855745771904 6.21246248327992 TACTCCACCGCCGTGG-1 4299 7595 7164.10874319485 4096.1304630403 7158 4095 NSCLC_P14
19038 28.4146270995597 0 0.186551420310088 0.190270023217098 0 0 0 0 0 0 0 0 0 0 0.757920105376815 0.192791968470271 0 0 0.00601327464631082 0 0 0.0147794089245195 0 0 0 0 0 0.31176085529548 0 0 0.0405019173699035 0.00589234357464334 0 0.185452512141699 0.236852735924861 0 0.917130049031113 0.499317842650579 0 0.136973147702146 0.019569685625414 1.17068315539276 0.148167900055514 0.867888764500161 0.079413173868501 1.33241728761362 0.0364437378821267 3.06721996022771 0.0384542268005799 3.63307061075687 0.351582824151529 1.67322885638361 0.539023782872635 6.73855745771904 49.9032798927837 TACTCCACCGCCGTGG-1 4299 7595 7164.10874319485 4096.1304630403 7115 4105 NSCLC_P14
19059 28.4146270995597 0 0 0.190270023217098 0 0 0 0 0 0 0 0 0 0 0 0.192791968470271 0 0 0.00601327464631082 0 0 0.0147794089245195 0 0 0 0 0 0.31176085529548 0 0 0.0405019173699035 0 0 0.185452512141699 0.236852735924861 0 0.917130049031113 0 0 0.136973147702146 0 1.17068315539276 0 0.867888764500161 0.079413173868501 1.33241728761362 0.0364437378821267 3.06721996022771 0.0384542268005799 3.63307061075687 0.351582824151529 1.67322885638361 0.539023782872635 6.73855745771904 19.2711644585085 TACTCCACCGCCGTGG-1 4299 7595 7164.10874319485 4096.1304630403 7147 4105 NSCLC_P14
19145 28.4146270995597 0 0.186551420310088 0.190270023217098 0 0 0 0 0 0 0 0 0 0 0 0.192791968470271 0 0 0.00601327464631082 0 0 0.0147794089245195 0 0 0 0 0 0.31176085529548 0 0 0.0405019173699035 0.00589234357464334 1.64236936279692 0.185452512141699 0.236852735924861 0 0.917130049031113 0.499317842650579 0 0.136973147702146 0.019569685625414 1.17068315539276 0.148167900055514 0.867888764500161 0.079413173868501 1.33241728761362 0.0364437378821267 3.06721996022771 0.0384542268005799 3.63307061075687 0.351582824151529 1.67322885638361 0.539023782872635 6.73855745771904 21.1029080650783 TACTCCACCGCCGTGG-1 4299 7595 7164.10874319485 4096.1304630403 7157 4116 NSCLC_P14
19170 28.4146270995597 0 0.186551420310088 0.190270023217098 3.89616970107152 13.8998819811859 31.1411079821693 0 0 11.8144162325304 0 0 0 0 0 0.192791968470271 17.0264379871094 7.86491231118305 0.00601327464631082 0 0 0.0147794089245195 0 0.653748310856147 0 0 0 0.31176085529548 0 2.01862072852979 0.0405019173699035 0.00589234357464334 0 0.185452512141699 0.236852735924861 0 0.917130049031113 0.499317842650579 0 0.136973147702146 0.019569685625414 1.17068315539276 0.148167900055514 0.867888764500161 0.079413173868501 1.33241728761362 0.0364437378821267 3.06721996022771 0.0384542268005799 3.63307061075687 0.351582824151529 1.67322885638361 0.539023782872635 6.73855745771904 56.7073033529951 TACTCCACCGCCGTGG-1 4299 7595 7164.10874319485 4096.1304630403 7216 4119 NSCLC_P14
19215 28.4146270995597 0 0.186551420310088 0.190270023217098 3.89616970107152 13.8998819811859 31.1411079821693 0 0 11.8144162325304 0 0 7.47068224562586 0 0 0.192791968470271 17.0264379871094 7.86491231118305 0.00601327464631082 0 0 0.0147794089245195 0 0.653748310856147 0 0 0 0.31176085529548 0 2.01862072852979 0.0405019173699035 0.00589234357464334 0 0.185452512141699 0.236852735924861 0 0.917130049031113 0.499317842650579 0 0.136973147702146 0.019569685625414 1.17068315539276 0.148167900055514 0.867888764500161 0.079413173868501 1.33241728761362 0.0364437378821267 3.06721996022771 0.0384542268005799 3.63307061075687 0.351582824151529 1.67322885638361 0.539023782872635 6.73855745771904 45.9302627864177 TACTCCACCGCCGTGG-1 4299 7595 7164.10874319485 4096.1304630403 7199 4126 NSCLC_P14
19240 28.4146270995597 0 0.186551420310088 0.190270023217098 0 0 0 0 0 0 0 1.94832761134977 0 0 0 0.192791968470271 17.0264379871094 7.86491231118305 0.00601327464631082 0 0 0.0147794089245195 0 0.653748310856147 0.490340735139664 1.2060011103766 0 0.31176085529548 4.85087618606814 2.01862072852979 0.0405019173699035 0.00589234357464334 1.64236936279692 0.185452512141699 0.236852735924861 14.5498415336928 0.917130049031113 0.499317842650579 0 0.136973147702146 0.019569685625414 1.17068315539276 0.148167900055514 0.867888764500161 0.079413173868501 1.33241728761362 0.0364437378821267 3.06721996022771 0.0384542268005799 3.63307061075687 0.351582824151529 1.67322885638361 0.539023782872635 6.73855745771904 37.5051615272089 TACTCCACCGCCGTGG-1 4299 7595 7164.10874319485 4096.1304630403 7148 4130 NSCLC_P14
19308 28.4146270995597 0 0.186551420310088 0.190270023217098 0 0 0 0 0 0 0 0 0 0 0 0.192791968470271 17.0264379871094 7.86491231118305 0.00601327464631082 0 17.1002323844113 0.0147794089245195 0 0.653748310856147 0.490340735139664 0 0 0.31176085529548 4.85087618606814 2.01862072852979 0.0405019173699035 0.00589234357464334 1.64236936279692 0.185452512141699 0.236852735924861 0 0.917130049031113 0.499317842650579 20.5602769687219 0.136973147702146 0.019569685625414 1.17068315539276 0.148167900055514 0.867888764500161 0.079413173868501 1.33241728761362 0.0364437378821267 3.06721996022771 0.0384542268005799 3.63307061075687 0.351582824151529 1.67322885638361 0.539023782872635 6.73855745771904 44.6140798556661 TACTCCACCGCCGTGG-1 4299 7595 7164.10874319485 4096.1304630403 7182 4137 NSCLC_P14
60205 0 0 0 0 0 0 0 0 0 0 0 0 0 0 0 0 0 0 0 0 0 0 0 0 0 0 0 0 0 0 0 0 0 0 0 0 0 0 0 0 0 0 0 0 0 0 0 0 0 0 0 0 0 0 48.5517943310024 TACTCGTGCTGTGCCT-1 9192 8167 8135.61279836581 8860.25012765648 8169 8825 NSCLC_P14
60252 0 0 0 0 0 0 0 0 0 0 0 0 0 0 0 0 0 0 0 0 0 0 0 0 0 0 0 0 0 0 0 0 0 0 0 0 0 0 0 0 0 0 0 0 0 0 0 0 0 0 0 0 0 0 53.7149317429266 TACTCGTGCTGTGCCT-1 9192 8167 8135.61279836581 8860.25012765648 8180 8830 NSCLC_P14
60281 0 0 0 0 0 0 0 0 0 0 0 0 0 0 0 0 0 0 0 0 0 0 0 0 0 0 0 0 0 0 0 0 0 0 0 0 0 0 0 0 0 0 0 0 0 0 0 0 0 0 0 0 0 0 53.6450824087758 TACTCGTGCTGTGCCT-1 9192 8167 8135.61279836581 8860.25012765648 8098 8822 NSCLC_P14
60344 0 0 0 0 0 0 0 0 0 0 0 0 0 0 0 0 0 0 0 0 0 0 0 0 0 0 0 0 0 0 0 0 0 0 0 0 0 0 0 0 0 0 0 0 0 0 0 0 0 0 0 0 0 0 48.0720164471507 TACTCGTGCTGTGCCT-1 9192 8167 8135.61279836581 8860.25012765648 8093 8838 NSCLC_P14
60353 0 0 0 0 0 0 0 0 0 0 0 0 0 0 0 0 0 0 0 0 0 0 0 0 0 0 0 0 0 0 0 0 0 0 0 0 0 0 0 0 0 0 0 0 0 0 0 0 0 0 0 0 0 0 32.6626977586664 TACTCGTGCTGTGCCT-1 9192 8167 8135.61279836581 8860.25012765648 8162 8841 NSCLC_P14
60379 0 0 0 0 0 0 0 0 0 0 0 0 0 0 0 0 0 0 0 0 0 0 0 0 0 0 0 0 0 0 0 0 0 0 0 0 0 0 0 0 0 0 0 0 0.0633805417017136 0 0 0 0 0 0 0 0 0 53.895372163521 TACTCGTGCTGTGCCT-1 9192 8167 8135.61279836581 8860.25012765648 8187 8844 NSCLC_P14
60387 0 0 0 0 0 0 0 0 0 0 0 0 0 0 0 0 0 0 0 0 0 0 0 0 0 0 0 0 0 0 0 0 0 0 0 0 0 0 0 0 0 0 0 0 0 0 0 0 0 0 0 0 0 0 31.0730232165627 TACTCGTGCTGTGCCT-1 9192 8167 8135.61279836581 8860.25012765648 8108 8846 NSCLC_P14
60409 0 0 0 0.0864699285931257 0 0 0 0 0 0 0 0 0 0 0 0 0 0 0 0 0.787973607647911 0 0 0 0 0 0 0 0 0 0 0 0 0 0 0 0 0 2.24083767454115 0.0732852811890196 0 0 0 0 0 0 0 0 0 0 0 0 0 0 19.5590759949378 TACTCGTGCTGTGCCT-1 9192 8167 8135.61279836581 8860.25012765648 8150 8847 NSCLC_P14
60419 33.4262994655847 0 0 0.0864699285931257 0 0 0 0 0 0 0 0 0 0 0 0.0579337504246221 0 0 0 0 0.787973607647911 0 0 0 0 0 0 0.201517138652552 0 0 0 0 0 0.107383298505346 0.175018072407609 0 0.672874884268713 0.397134556739856 2.24083767454115 0.0732852811890196 0 0.766035382545952 0.0857724956995576 0.552593255001608 0.0633805417017136 1.5777201229619 0.032121764128489 3.46784415432734 0.0515101233042751 3.87384731988768 0.343827600712525 0 0.734495440355177 7.76479132446607 50.6605850603898 TACTCGTGCTGTGCCT-1 9192 8167 8135.61279836581 8860.25012765648 8086 8850 NSCLC_P14
60490 0 0 0 0 0 0 0 0 0 0 0 0 0 0 0 0 0 0 0 0 0.787973607647911 0 0 0 0 0 0 0 0 0 0 0 0 0 0 0 0 0 2.24083767454115 0 0 0 0 0 0 0 0 0 0 0 0 0 0 0 8.44351482714633 TACTCGTGCTGTGCCT-1 9192 8167 8135.61279836581 8860.25012765648 8129 8855 NSCLC_P14
60504 0 0 0 0 0 0 0 0 0 0 0 0 0 0 0 0 0 0 0 0 0 0 0 0 0 0 0 0 0 0 0 0 0 0 0 0 0 0 0 0 0 0 0 0 0 0 0 0 0 0 0 0 0 0 41.5146213868347 TACTCGTGCTGTGCCT-1 9192 8167 8135.61279836581 8860.25012765648 8177 8857 NSCLC_P14
60571 0 0 0 0 0 0 0 0 0 0 0 0 0 0 0 0 0 0 0 0 0 0 0 0 0 0 0 0 0 0 0 0 0 0 0 0 0 0 0 0 0 0 0 0 0 0 0 0 0 0 0 0 0 0 33.5971245131861 TACTCGTGCTGTGCCT-1 9192 8167 8135.61279836581 8860.25012765648 8169 8864 NSCLC_P14
60581 0 0 0 0 0 0 0 0 0 0 0 0 0 0 0 0 0 0 0 0 0 0 0 0 0 0 0 0 0 0 0 0 0 0 0 0 0 0 0 0 0 0 0 0 0 0 0 0 0 0 0 0 0 0 36.7159202810085 TACTCGTGCTGTGCCT-1 9192 8167 8135.61279836581 8860.25012765648 8099 8863 NSCLC_P14
60604 33.4262994655847 0 0 0.0864699285931257 0 0 0 0 0 0 0 0 0 0 0 0.0579337504246221 0 0 0 0 0.787973607647911 0 0 0 0 0 0 0.201517138652552 0 0 0 0 0 0.107383298505346 0.175018072407609 0 0.672874884268713 0.397134556739856 2.24083767454115 0.0732852811890196 0 0.766035382545952 0.0857724956995576 0.552593255001608 0.0633805417017136 1.5777201229619 0.032121764128489 3.46784415432734 0.0515101233042751 3.87384731988768 0.343827600712525 0 0.734495440355177 7.76479132446607 9.36118475145674 TACTCGTGCTGTGCCT-1 9192 8167 8135.61279836581 8860.25012765648 8143 8866 NSCLC_P14
60622 33.4262994655847 0 0 0.0864699285931257 0 0 0 0 0 0 0 0 0 0 0 0.0579337504246221 0 0 0 0 0 0 0 0 0 0 0 0.201517138652552 0 0 0 0 0 0.107383298505346 0 0 0.672874884268713 0 0 0.0732852811890196 0 0.766035382545952 0 0.552593255001608 0 1.5777201229619 0 3.46784415432734 0.0515101233042751 3.87384731988768 0 7.11107381066859 0.734495440355177 0 20.2218846592345 TACTCGTGCTGTGCCT-1 9192 8167 8135.61279836581 8860.25012765648 8155 8866 NSCLC_P14
60677 0 0 0 0 0 0 0 0 0 0 0 0 0 0 0 0 0 0 0 0 0 0 0 0 0 0 0 0 0 0 0 0 0 0 0 0 0 0.397134556739856 0 0 0 0 0 0 0 0 0 0 0 0 0 0 0 0 59.2524231196744 TACTCGTGCTGTGCCT-1 9192 8167 8135.61279836581 8860.25012765648 8193 8875 NSCLC_P14
60692 0 0 0 0.0864699285931257 0 6.69137277043398 0 0 0 0 0 0 0 0 0 0.0579337504246221 0 9.49316527311262 0 0 0.787973607647911 0 0 0 0 0 0 0.201517138652552 0 0 0 0 0 0.107383298505346 0.175018072407609 0 0.672874884268713 0.397134556739856 2.24083767454115 0.0732852811890196 0 0.766035382545952 0.0857724956995576 0.552593255001608 0.0633805417017136 1.5777201229619 0.032121764128489 3.46784415432734 0.0515101233042751 3.87384731988768 0.343827600712525 0 0.734495440355177 0 18.171137094402 TACTCGTGCTGTGCCT-1 9192 8167 8135.61279836581 8860.25012765648 8125 8875 NSCLC_P14
60711 0 0 0 0 0 0 0 0 0 0 0 0 0 0 0 0 0 0 0 0 0 0 0 0 0 0 0 0 0 0 0 0 0 0 0 0 0 0 0 0 0 0 0 0 0 0 0 0 0 0 0 0 0 0 40.4856321548548 TACTCGTGCTGTGCCT-1 9192 8167 8135.61279836581 8860.25012765648 8172 8878 NSCLC_P14
60722 0 0 0 0 0 0 0 0 0 0 0 0 0 0 0 0 0 0 0 0 0 0 0 0 0 0 0 0 0 0 0 0 0 0 0 0 0 0 0 0 0 0 0 0 0 0 0 0 0 0 0 0 0 0 30.4269579650937 TACTCGTGCTGTGCCT-1 9192 8167 8135.61279836581 8860.25012765648 8109 8875 NSCLC_P14
60735 0 0 0 0 0 0 0 0 0 0 0 0 0 0 0 0.0579337504246221 0 0 0 0 0 0 0 0 0 0 0 0 0 0 0 0 0 0 0 0 0 0 0 0 0 0 0 0 0 0 0 0 0 0 0 0 0 0 26.9707489718567 TACTCGTGCTGTGCCT-1 9192 8167 8135.61279836581 8860.25012765648 8155 8879 NSCLC_P14
60741 0 0 0 0 0 0 0 0 0 0 0 0 0 0 0 0 0 0 0 0 0 0 0 0 0 0 0 0 0 0 0 0 0 0 0 0 0 0 0 0 0 0 0 0 0 0 0 0 0 0 0 0 0 0 51.0226437355451 TACTCGTGCTGTGCCT-1 9192 8167 8135.61279836581 8860.25012765648 8089 8881 NSCLC_P14
60807 0 0 0 0.0864699285931257 0 0 0 0 0 0 0 0 0 0 0 0.0579337504246221 0 0 0 0 0.787973607647911 0 0 0 0 0 0 0 0 0 0 0 0 0 0 0 0 0 2.24083767454115 0 0 0 0 0 0 0 0 0 0 0 0 0 0 0 28.7524796300114 TACTCGTGCTGTGCCT-1 9192 8167 8135.61279836581 8860.25012765648 8136 8889 NSCLC_P14
60831 0 0 0 0 0 0 0 0 0 0 0 0 0 0 0 0 0 0 0 0 0 0 0 0 0 0 0 0 0 0 0 0 0 0 0 0 0 0 0 0 0 0 0 0 0 0 0 0 0 0 0.343827600712525 0 0 0 58.5143144280091 TACTCGTGCTGTGCCT-1 9192 8167 8135.61279836581 8860.25012765648 8186 8890 NSCLC_P14
60836 0 0 0 0 0 0 0 0 0 0 0 0 0 0 0 0 0 0 0 0 0 0 0 0 0 0 0 0 0 0 0 0 0 0 0 0 0 0 0 0 0 0 0 0 0 0 0 0 0 0 0 0 0 0 39.109652405392 TACTCGTGCTGTGCCT-1 9192 8167 8135.61279836581 8860.25012765648 8161 8890 NSCLC_P14
60844 0 0 0 0 0 0 0 0 0 0 0 0 0 0 0 0 0 0 0 0 0 0 0 0 0 0 0 0 0 0 0 0 0 0 0.175018072407609 0 0 0 0 0 0 0 0 0 0 0 0 0 0 0 0 0 0 0 35.9442750956145 TACTCGTGCTGTGCCT-1 9192 8167 8135.61279836581 8860.25012765648 8117 8891 NSCLC_P14
60924 0 0 0 0 0 0 0 0 0 0 0 0 0 0 0 0 0 0 0 0 0 0 0 0 0 0 0 0 0 0 0 0 0 0 0 0 0 0 0 0 0 0 0 0 0 0 0 0 0 0 0 0 0 0 42.3109968810805 TACTCGTGCTGTGCCT-1 9192 8167 8135.61279836581 8860.25012765648 8147 8901 NSCLC_P14
60940 33.4262994655847 0 0 0.0864699285931257 0 0 0 0 0 0 0 0 0 0 0 0.0579337504246221 0 0 0 0 0.787973607647911 0 0 0 0 0 0 0.201517138652552 0 0 0 0 0 0.107383298505346 0.175018072407609 0 0.672874884268713 0.397134556739856 2.24083767454115 0.0732852811890196 0 0.766035382545952 0.0857724956995576 0.552593255001608 0.0633805417017136 1.5777201229619 0.032121764128489 3.46784415432734 0.0515101233042751 3.87384731988768 0.343827600712525 0 0.734495440355177 7.76479132446607 48.8626835889626 TACTCGTGCTGTGCCT-1 9192 8167 8135.61279836581 8860.25012765648 8161 8902 NSCLC_P14
60959 33.4262994655847 0 0 0.0864699285931257 0 0 0 0 0 7.35988814410386 0 0 0 0 0 0.0579337504246221 0 9.49316527311262 0 0 0 0 0 0 0 0 0 0.201517138652552 0 0 0 0 0 0.107383298505346 0.175018072407609 0 0.672874884268713 0.397134556739856 0 0.0732852811890196 0 0.766035382545952 0.0857724956995576 0.552593255001608 0.0633805417017136 1.5777201229619 0.032121764128489 3.46784415432734 0.0515101233042751 3.87384731988768 0 0 0.734495440355177 7.76479132446607 53.1687935344112 TACTCGTGCTGTGCCT-1 9192 8167 8135.61279836581 8860.25012765648 8104 8903 NSCLC_P14
60965 33.4262994655847 0 0 0.0864699285931257 0 0 0 0 0 0 0 0 0 0 0 0.0579337504246221 0 0 0 0 0.787973607647911 0 0 0 0 0 0 0.201517138652552 0 0 0 0 1.78735799553985 0.107383298505346 0 0 0.672874884268713 0.397134556739856 0 0.0732852811890196 0 0.766035382545952 0.0857724956995576 0.552593255001608 0.0633805417017136 1.5777201229619 0.032121764128489 3.46784415432734 0.0515101233042751 3.87384731988768 0.343827600712525 7.11107381066859 0.734495440355177 7.76479132446607 58.8676734944262 TACTCGTGCTGTGCCT-1 9192 8167 8135.61279836581 8860.25012765648 8175 8904 NSCLC_P14
61000 33.4262994655847 0 0 0 0 0 0 0 0 0 0 0 0 0 0 0.0579337504246221 0 0 0 0 0 0 0 0 0 0 0 0 0 0 0 0 0 0 0 0 0 0 0 0 0 0 0 0 0 0 0 0 0 0 0 0 0 0 48.1706098157421 TACTCGTGCTGTGCCT-1 9192 8167 8135.61279836581 8860.25012765648 8124 8907 NSCLC_P14
61064 33.4262994655847 0 0 0.0864699285931257 0 6.69137277043398 0 0 0 0 0 0 0 0 0.540363888108562 0.0579337504246221 0 9.49316527311262 0 0 0.787973607647911 0 0 0 0 0 2.83644938909017 0.201517138652552 0 1.89564208261174 0 0 1.78735799553985 0.107383298505346 0.175018072407609 12.0006239216759 0.672874884268713 0.397134556739856 2.24083767454115 0.0732852811890196 0 0.766035382545952 0.0857724956995576 0.552593255001608 0.0633805417017136 1.5777201229619 0.032121764128489 3.46784415432734 0.0515101233042751 3.87384731988768 0.343827600712525 7.11107381066859 0.734495440355177 7.76479132446607 59.9356665532154 TACTCGTGCTGTGCCT-1 9192 8167 8135.61279836581 8860.25012765648 8160 8915 NSCLC_P14
61121 0 0 0 0.0864699285931257 0 0 0 0 0 0 0 0 0 0 0 0.0579337504246221 0 0 0 0 0.787973607647911 0 0 0 0 0 0 0 0 0 0 0 0 0.107383298505346 0 0 0 0 2.24083767454115 0.0732852811890196 0 0.766035382545952 0 0.552593255001608 0.0633805417017136 1.5777201229619 0 0 0 0 0 0 0.734495440355177 0 56.7511932571584 TACTCGTGCTGTGCCT-1 9192 8167 8135.61279836581 8860.25012765648 8136 8917 NSCLC_P14
56601 0 0 1.61929339152794 0 0 6.69137277043398 0 0 0 0 0 0 0 0 0 0.0579337504246221 0 0 0 0 0 0 0 0 0 0 0 0 0 0 0 0 0 0 0 0 0.672874884268713 0 0 0 0 0 0 0 0 0 0 3.46784415432734 0 3.87384731988768 0 0 0.734495440355177 0 49.6122319517318 TACTGTTGCCTATCAT-1 8792 8163 8098.24508552964 8467.21187272738 8083 8420 NSCLC_P14
56676 0 0 0 0 0 0 0 0 0 0 0 0 0 0 0 0.0579337504246221 0 0 0 0 0 0 0 0 0 0 0 0.201517138652552 0 0 0 0 0 0.107383298505346 0 0 0 0 0 0.0732852811890196 0 0 0 0 0.0633805417017136 1.5777201229619 0 0 0 3.87384731988768 0.343827600712525 0 0 0 46.6356656024885 TACTGTTGCCTATCAT-1 8792 8163 8098.24508552964 8467.21187272738 8073 8428 NSCLC_P14
56688 0 0 1.61929339152794 0.0864699285931257 0 6.69137277043398 0 0 0 0 0 0 0 0 0 0.0579337504246221 0 0 0 0 0 0 0 0 0 0 0 0.201517138652552 0 0 0 0 0 0.107383298505346 0 0 0.672874884268713 0.397134556739856 0 0.0732852811890196 0 0.766035382545952 0 0.552593255001608 0.0633805417017136 1.5777201229619 0.032121764128489 3.46784415432734 0.0515101233042751 3.87384731988768 0.343827600712525 0 0.734495440355177 0 40.3061318161653 TACTGTTGCCTATCAT-1 8792 8163 8098.24508552964 8467.21187272738 8101 8427 NSCLC_P14
56744 33.4262994655847 0 1.61929339152794 0.0864699285931257 0 6.69137277043398 0 0 0 0 0 0 0 0 0 0.0579337504246221 0 0 0 0 0 0 0 0 0 0 0 0.201517138652552 0 0 0 0 0 0.107383298505346 0.175018072407609 0 0.672874884268713 0.397134556739856 2.24083767454115 0.0732852811890196 0 0.766035382545952 0 0.552593255001608 0.0633805417017136 1.5777201229619 0.032121764128489 3.46784415432734 0.0515101233042751 3.87384731988768 0.343827600712525 0 0.734495440355177 7.76479132446607 48.0721600294999 TACTGTTGCCTATCAT-1 8792 8163 8098.24508552964 8467.21187272738 8133 8434 NSCLC_P14
56768 0 0 0 0 0 0 0 0 0 0 0 0 0 0 0 0.0579337504246221 0 0 0 0 0.787973607647911 0 0 0 0 0 0 0 0 0 0 0 0 0.107383298505346 0 0 0 0 2.24083767454115 0.0732852811890196 0 0 0 0 0 1.5777201229619 0 3.46784415432734 0 3.87384731988768 0 0 0 7.76479132446607 41.4303715246145 TACTGTTGCCTATCAT-1 8792 8163 8098.24508552964 8467.21187272738 8071 8436 NSCLC_P14
56782 0 0 0 0 0 0 0 0 0 0 0 0 0 0 0 0.0579337504246221 0 0 0 0 0 0 0 0 0 0 0 0 0 0 0 0 0 0.107383298505346 0 0 0 0 0 0 0 0 0 0 0 0 0 0 0 0 0 0 0 0 27.6241783398462 TACTGTTGCCTATCAT-1 8792 8163 8098.24508552964 8467.21187272738 8103 8440 NSCLC_P14
56822 0 0 0 0.0864699285931257 0 0 0 0 0 0 0 0 0 0 0 0.0579337504246221 0 9.49316527311262 0 0 0.787973607647911 0 0 0 0 0 0 0.201517138652552 0 0 0 0 0 0.107383298505346 0.175018072407609 0 0.672874884268713 0.397134556739856 2.24083767454115 0.0732852811890196 0 0.766035382545952 0.0857724956995576 0.552593255001608 0.0633805417017136 1.5777201229619 0.032121764128489 3.46784415432734 0.0515101233042751 3.87384731988768 0.343827600712525 0 0.734495440355177 7.76479132446607 48.615889506654 TACTGTTGCCTATCAT-1 8792 8163 8098.24508552964 8467.21187272738 8055 8445 NSCLC_P14
56867 33.4262994655847 0 1.61929339152794 0.0864699285931257 0 0 0 0 0 0 0 0 0 0 0 0.0579337504246221 0 0 0 0 0.787973607647911 0 0 0 0 0 0 0.201517138652552 0 0 0 0 0 0.107383298505346 0.175018072407609 0 0.672874884268713 0.397134556739856 2.24083767454115 0.0732852811890196 0 0.766035382545952 0.0857724956995576 0.552593255001608 0.0633805417017136 1.5777201229619 0.032121764128489 3.46784415432734 0.0515101233042751 3.87384731988768 0.343827600712525 0 0.734495440355177 7.76479132446607 25.9311126451053 TACTGTTGCCTATCAT-1 8792 8163 8098.24508552964 8467.21187272738 8082 8447 NSCLC_P14
56893 0 0 0 0 0 6.69137277043398 0 0 0 0 0 0 0 0 0 0.0579337504246221 0 0 0 0 0.787973607647911 0 0 0 0 0 0 0 0 0 0 0 0 0 0 0 0 0 2.24083767454115 0 0 0 0 0 0 1.5777201229619 0 0 0 0 0 0 0 0 24.9330647455403 TACTGTTGCCTATCAT-1 8792 8163 8098.24508552964 8467.21187272738 8118 8452 NSCLC_P14
56903 0 0 0 0 0 0 0 0 0 0 0 0 0 0 0 0 0 0 0 0 0 0 0 0 0 0 0 0 0 0 0 0 0 0 0.175018072407609 0 0 0 0 0 0 0 0 0 0 0 0 0 0 0 0 0 0 0 36.3573337642086 TACTGTTGCCTATCAT-1 8792 8163 8098.24508552964 8467.21187272738 8064 8455 NSCLC_P14
56925 0 0 0 0 0 0 0 0 0 0 0 0 0 0 0 0 0 0 0 0 0 0 0 0 0 0 0 0 0 0 0 0 0 0 0 0 0 0 0 0 0 0 0 0 0 0 0 0 0 0 0 0 0 0 43.2340025036097 TACTGTTGCCTATCAT-1 8792 8163 8098.24508552964 8467.21187272738 8140 8456 NSCLC_P14
56958 0 0 0 0 0 0 0 0 0 0 0 0 0 0 0 0.0579337504246221 0 0 0 0 0 0 0 0 0 0 0 0 0 0 0 0 0 0 0.175018072407609 0 0 0.397134556739856 0 0 0 0 0 0 0 0 0.032121764128489 0 0 0 0 0 0.734495440355177 0 47.6517100373545 TACTGTTGCCTATCAT-1 8792 8163 8098.24508552964 8467.21187272738 8051 8461 NSCLC_P14
57022 33.4262994655847 0 0 0.0864699285931257 0 0 0 0 0 0 0 0 0 0 0 0.0579337504246221 0 0 0 0 0.787973607647911 0 0 0 0 0 0 0.201517138652552 0 0 0 0 0 0.107383298505346 0.175018072407609 0 0.672874884268713 0 2.24083767454115 0.0732852811890196 0 0.766035382545952 0.0857724956995576 0.552593255001608 0.0633805417017136 1.5777201229619 0.032121764128489 3.46784415432734 0.0515101233042751 3.87384731988768 0.343827600712525 0 0.734495440355177 7.76479132446607 26.8146013854281 TACTGTTGCCTATCAT-1 8792 8163 8098.24508552964 8467.21187272738 8125 8469 NSCLC_P14
57031 0 0 0 0 0 0 0 0 0 0 0 0 0 0 0 0.0579337504246221 0 0 0 0 0 0 0 0 0 0 0 0 0 0 0 0 0 0 0 0 0 0 0 0 0 0 0 0 0 0 0 0 0 0 0 0 0 0 33.2931390982604 TACTGTTGCCTATCAT-1 8792 8163 8098.24508552964 8467.21187272738 8065 8469 NSCLC_P14
57036 0 0 0 0 0 0 0 0 0 0 0 0 0 0 0 0.0579337504246221 0 0 0 0 0.787973607647911 0 0 0 0 0 0 0 0 0 0 0 0 0 0 0 0 0 2.24083767454115 0 0 0 0 0 0 0 0 0 0 0 0 0 0 0 17.3375423306666 TACTGTTGCCTATCAT-1 8792 8163 8098.24508552964 8467.21187272738 8081 8469 NSCLC_P14
57065 0 0 0 0.0864699285931257 1.96752690429266 0 0 0 0 0 0 0 0 0 0 0.0579337504246221 0 0 0 0 0.787973607647911 0 0 1.06052426002717 0 0 0 0.201517138652552 0 0 0 0 0 0.107383298505346 0.175018072407609 0 0.672874884268713 0.397134556739856 2.24083767454115 0.0732852811890196 0 0.766035382545952 0.0857724956995576 0.552593255001608 0.0633805417017136 1.5777201229619 0.032121764128489 3.46784415432734 0.0515101233042751 3.87384731988768 0.343827600712525 0 0 7.76479132446607 58.441561847146 TACTGTTGCCTATCAT-1 8792 8163 8098.24508552964 8467.21187272738 8040 8472 NSCLC_P14
57092 0 0 0 0 0 0 0 0 0 0 0 0 0 0 0 0.0579337504246221 0 0 0 0 0 0 0 0 0 0 0 0 0 0 0 0 0 0 0 0 0 0 2.24083767454115 0.0732852811890196 0 0 0 0 0 1.5777201229619 0 0 0 0 0 0 0 0 45.1094089352193 TACTGTTGCCTATCAT-1 8792 8163 8098.24508552964 8467.21187272738 8054 8476 NSCLC_P14
57093 0 0 0 0 0 0 0 0 0 0 0 0 0 0 0 0.0579337504246221 25.1804778506455 0 0 0 0.787973607647911 0 0 0 0 0 0 0 0 0 0 0 0 0 0 0 0 0 2.24083767454115 0 0 0 0 0 0 0 0 0 0 0 0 0 0.734495440355177 0 7.79198263161249 TACTGTTGCCTATCAT-1 8792 8163 8098.24508552964 8467.21187272738 8098 8475 NSCLC_P14
57180 0 0 0 0 0 6.69137277043398 0 0 0 0 0 0 0 0 0 0.0579337504246221 0 0 0 0 0.787973607647911 0 0 0 0 0 0 0 0 0 0 0 0 0 0 0 0 0 2.24083767454115 0.0732852811890196 0 0 0 0 0 1.5777201229619 0 0 0 0 0 0 0 0 58.3524909630196 TACTGTTGCCTATCAT-1 8792 8163 8098.24508552964 8467.21187272738 8043 8486 NSCLC_P14
57213 0 0 0 0.0864699285931257 1.96752690429266 6.69137277043398 0 0 0 0 0 0 0 0 0 0.0579337504246221 0 0 0 0 0.787973607647911 0 0 1.06052426002717 0 0 0 0.201517138652552 0 0 0 0 0 0.107383298505346 0.175018072407609 0 0.672874884268713 0 2.24083767454115 0.0732852811890196 0 0.766035382545952 0.0857724956995576 0.552593255001608 0 1.5777201229619 0.032121764128489 3.46784415432734 0 3.87384731988768 0 0 0.734495440355177 7.76479132446607 57.4663357572776 TACTGTTGCCTATCAT-1 8792 8163 8098.24508552964 8467.21187272738 8151 8490 NSCLC_P14
57225 0 0 0 0 0 0 0 0 0 0 0 0 0 0 0 0.0579337504246221 0 9.49316527311262 0 0 0.787973607647911 0 0 0 0 0 0 0 0 0 0 0 0 0 0 0 0 0 2.24083767454115 0 0 0 0 0 0 1.5777201229619 0 3.46784415432734 0 0 0 0 0.734495440355177 7.76479132446607 23.6283693441928 TACTGTTGCCTATCAT-1 8792 8163 8098.24508552964 8467.21187272738 8092 8490 NSCLC_P14
57259 0 0 0 0.0864699285931257 1.96752690429266 6.69137277043398 0 0 0 0 0 0 0 0 0 0.0579337504246221 0 9.49316527311262 0 0 0.787973607647911 0 0 1.06052426002717 0 0 0 0.201517138652552 0 0 0 0 0 0.107383298505346 0.175018072407609 0 0.672874884268713 0 2.24083767454115 0.0732852811890196 0 0.766035382545952 0.0857724956995576 0.552593255001608 0.0633805417017136 1.5777201229619 0 3.46784415432734 0.0515101233042751 3.87384731988768 0.343827600712525 0 0.734495440355177 7.76479132446607 44.6768135788224 TACTGTTGCCTATCAT-1 8792 8163 8098.24508552964 8467.21187272738 8134 8494 NSCLC_P14
57318 0 0 0 0 0 0 0 0 0 0 0 0 0 0 0 0.0579337504246221 0 9.49316527311262 0 0 0.787973607647911 0 0 0 0 0 0 0 0 0 0 0 0 0.107383298505346 0 0 0 0 2.24083767454115 0.0732852811890196 0 0.766035382545952 0 0 0.0633805417017136 1.5777201229619 0 3.46784415432734 0 3.87384731988768 0 0 0.734495440355177 7.76479132446607 50.3760643283582 TACTGTTGCCTATCAT-1 8792 8163 8098.24508552964 8467.21187272738 8060 8500 NSCLC_P14
57383 0 0 0 0.0864699285931257 0 6.69137277043398 0 0 0 0 0 0 0 0 0 0.0579337504246221 0 9.49316527311262 0 0 0.787973607647911 0 0 0 0 0 0 0.201517138652552 0 0 0 0 0 0.107383298505346 0.175018072407609 0 0.672874884268713 0 2.24083767454115 0.0732852811890196 0 0.766035382545952 0.0857724956995576 0.552593255001608 0.0633805417017136 1.5777201229619 0.032121764128489 3.46784415432734 0.0515101233042751 3.87384731988768 0.343827600712525 0 0.734495440355177 7.76479132446607 40.1183324033604 TACTGTTGCCTATCAT-1 8792 8163 8098.24508552964 8467.21187272738 8088 8506 NSCLC_P14
57441 0 0 0 0 0 6.69137277043398 0 0 0 0 0 0 0 0 0 0.0579337504246221 0 0 0 0 0.787973607647911 0 0 0 0 0 0 0 0 0 0 0 0 0 0 0 0 0 2.24083767454115 0 0 0 0 0 0 1.5777201229619 0 0 0 0 0 0 0 0 55.60272842001 TACTGTTGCCTATCAT-1 8792 8163 8098.24508552964 8467.21187272738 8123 8517 NSCLC_P14
57453 33.4262994655847 0 0 0.0864699285931257 0 6.69137277043398 0 0 0 0 0 0 0 0 0 0.0579337504246221 0 0 0 0 0.787973607647911 0 0 0 0 0 0 0.201517138652552 0 0 0 0 0 0.107383298505346 0.175018072407609 0 0.672874884268713 0.397134556739856 2.24083767454115 0.0732852811890196 0 0.766035382545952 0.0857724956995576 0.552593255001608 0.0633805417017136 1.5777201229619 0.032121764128489 3.46784415432734 0.0515101233042751 3.87384731988768 0.343827600712525 0 0.734495440355177 7.76479132446607 52.2977893164302 TACTGTTGCCTATCAT-1 8792 8163 8098.24508552964 8467.21187272738 8077 8515 NSCLC_P14
57517 0 0 0 0.0864699285931257 0 6.69137277043398 0 0 0 0 0 0 0 0 0 0.0579337504246221 0 0 0 0 0.787973607647911 0 0 0 0 0 0 0.201517138652552 0 0 0 0 0 0.107383298505346 0.175018072407609 0 0.672874884268713 0.397134556739856 2.24083767454115 0.0732852811890196 0 0.766035382545952 0.0857724956995576 0.552593255001608 0.0633805417017136 1.5777201229619 0.032121764128489 3.46784415432734 0.0515101233042751 3.87384731988768 0.343827600712525 0 0.734495440355177 7.76479132446607 54.8162258354128 TACTGTTGCCTATCAT-1 8792 8163 8098.24508552964 8467.21187272738 8100 8522 NSCLC_P14
55397 35.6051053642578 0 0.102780660954955 0 0 0.108097775345609 0 0 0 0 0 0 0 0 0 4.5724417310764 0 15.024821966421 0 0 0.361450327256678 0 0 0.0270524701262535 0 0.191922419570097 0.318284740109719 0 0 0.435612307535178 0 0 0.402135471168404 0 0.156189885940117 0 0 0.269447974777887 0 0 0 0 0.0441108649371054 0 0 0.152542515347547 0.977135714385587 1.43698819249806 0 0.702874143609167 0.288164892803454 0.771086844535714 0.614155719649645 2.41858132667528 51.340615147971 TAGAACCTGTGCGGTG-1 8863 10759 10657.1677584412 8320.04893339964 10642 8271 NSCLC_P14
55566 0 0 0 0 0 0.108097775345609 0 0 0 0 0 0 0 0 0 0 0 0 0 0 0 0 0 0 0 0 0 0 0 0 0 0 0 0 0.156189885940117 0 0 0.269447974777887 0 0 0 0 0.0441108649371054 0 0 0.152542515347547 0 1.43698819249806 0 0.702874143609167 0.288164892803454 0.771086844535714 0 2.41858132667528 38.3370825282334 TAGAACCTGTGCGGTG-1 8863 10759 10657.1677584412 8320.04893339964 10630 8293 NSCLC_P14
55576 35.6051053642578 0 0.102780660954955 0 0 0.108097775345609 0 0 0 0 0 0 0 0 0 0 0 0 0 0 0 0 0 0 0 0 0 0 0 0.435612307535178 0 0 0.402135471168404 0 0.156189885940117 1.68253543744333 0 0.269447974777887 0 0 0 0 0.0441108649371054 0 0 0.152542515347547 0.977135714385587 1.43698819249806 0 0.702874143609167 0.288164892803454 0.771086844535714 0.614155719649645 2.41858132667528 50.9421256613281 TAGAACCTGTGCGGTG-1 8863 10759 10657.1677584412 8320.04893339964 10614 8293 NSCLC_P14
55739 0 0 0.102780660954955 0 0 0.108097775345609 0 0 0 0 0 0 0 0 0 0 0 0 0 0 0 0 0 0 0 0 0 0 0 0 0 0 0 0 0 0 0 0 0 0 0 0 0 0 0 0 0 1.43698819249806 0 0 0 0 0 0 56.4925365298877 TAGAACCTGTGCGGTG-1 8863 10759 10657.1677584412 8320.04893339964 10601 8314 NSCLC_P14
55767 0 0 0 0 0 0.108097775345609 0 0 0 0 0 0 0 0 0 0 0 0 0 0 0 0 0 0 0 0 0 0 0 0 0 0 0 0 0.156189885940117 0 0 0.269447974777887 0 0 0 0 0 0 0 0.152542515347547 0 1.43698819249806 0 0.702874143609167 0 0.771086844535714 0 0 39.6320942744684 TAGAACCTGTGCGGTG-1 8863 10759 10657.1677584412 8320.04893339964 10618 8314 NSCLC_P14
55810 35.6051053642578 0 0.102780660954955 1.59267981015305 0 0.108097775345609 0 0 0 3.12037867479614 0 0 0 0 0 4.5724417310764 0 0 0.768690869690709 0 0 0.74302232616741 0 0 0 0 0.318284740109719 0 0.329647885077875 0.435612307535178 0.45283092362858 0 0.402135471168404 0.77826483341595 0.156189885940117 1.68253543744333 3.68921954977026 0.269447974777887 0 0 0 1.72095501304665 0.0441108649371054 1.5431878205427 0 0.152542515347547 0.977135714385587 1.43698819249806 0.878373893749763 0.702874143609167 0.288164892803454 0.771086844535714 0.614155719649645 2.41858132667528 21.7390675491305 TAGAACCTGTGCGGTG-1 8863 10759 10657.1677584412 8320.04893339964 10636 8325 NSCLC_P14
55887 0 0 0 0 0 0.108097775345609 0 0 0 0 0 0 2.93593239748231 0 0 0 0 0 0 0 0 0 0 0 0 0 0 0 0 0 0 0 0 0 0.156189885940117 0 0 0.269447974777887 0 0 0 0 0 0 0 0.152542515347547 0 1.43698819249806 0 0.702874143609167 0.288164892803454 0.771086844535714 0 0 45.3661506866565 TAGAACCTGTGCGGTG-1 8863 10759 10657.1677584412 8320.04893339964 10614 8334 NSCLC_P14
55909 0 0 0.102780660954955 0 0 0.108097775345609 0 0 0 0 0 0 0 0 0 0 0 0 0 0 0 0 0 0 0 0 0 0 0 0 0 0 0 0 0 0 0 0 0 0 0 0 0 0 0 0.152542515347547 0 1.43698819249806 0 0.702874143609167 0 0 0 0 59.3514037818744 TAGAACCTGTGCGGTG-1 8863 10759 10657.1677584412 8320.04893339964 10600 8336 NSCLC_P14
56003 0 0 0 0 0 0.108097775345609 0 0 0 0 0 0 0 0 0 0 0 0 0 0 0 0 0 0 0 0 0 0 0 0 0 0 0 0 0.156189885940117 0 0 0 0 0 0 0 0 0 0 0 0 1.43698819249806 0 0.702874143609167 0 0.771086844535714 0 0 51.741191294908 TAGAACCTGTGCGGTG-1 8863 10759 10657.1677584412 8320.04893339964 10613 8347 NSCLC_P14
56038 0 0 0 0 0 0.108097775345609 0 0 0 0 0 0 0 0 0 0 0 0 0 0 0 0 0 0 0 0 0 0 0 0 0 0 0 0 0.156189885940117 0 0 0 0 0 0 0 0.0441108649371054 0 0 0.152542515347547 0 1.43698819249806 0 0.702874143609167 0.288164892803454 0.771086844535714 0 2.41858132667528 37.712661075165 TAGAACCTGTGCGGTG-1 8863 10759 10657.1677584412 8320.04893339964 10633 8349 NSCLC_P14
56165 0 0 0 0 0 0.108097775345609 0 0 0 0 0 0 0 0 0 0 0 0 0 0 0 0 0 0 0 0 0 0 0 0 0 0 0 0 0.156189885940117 0 0 0 0 0 0 0 0 0 0 0.152542515347547 0 0 0 0.702874143609167 0 0 0 0 55.5118487882233 TAGAACCTGTGCGGTG-1 8863 10759 10657.1677584412 8320.04893339964 10622 8363 NSCLC_P14
56189 0 0.00960306156176285 0.102780660954955 1.59267981015305 2.16531943673155 0.108097775345609 5.42058724337187 0 0 3.12037867479614 0 0 0 0.216681329886877 0 4.5724417310764 0 0 0 0 0 0.74302232616741 0 0 0 0.191922419570097 0 0 0 0.435612307535178 0.45283092362858 0 0 0.77826483341595 0.156189885940117 0 0 0.269447974777887 0 0 0 1.72095501304665 0.0441108649371054 1.5431878205427 0 0.152542515347547 0.977135714385587 1.43698819249806 0.878373893749763 0.702874143609167 0.288164892803454 0.771086844535714 0.614155719649645 2.41858132667528 53.4547247745914 TAGAACCTGTGCGGTG-1 8863 10759 10657.1677584412 8320.04893339964 10641 8371 NSCLC_P14
102173 0 0 0 0 0 0 0 0 0 0 0 0 0 0 0 0 0 0 0 0 0 0 0 0.0167156897405692 0 0 0 0 0 0 0 0 0 0 0 0 0 0 0 0 0 0 0 0 0 0 0 0 0 0 0 0 0 0 47.3135036171031 TAGAACTCTGAGTTGT-1 12943 3539 3897.81908859723 12935.932863671 3883 12891 NSCLC_P14
102215 0 0 0 0 0 0 0 0 0 0 0 0 0 0 0 0 2.51373555345851 0 0 0 0 0 0 0.0167156897405692 0 0 0 0 0 0 0 0 0 0 0 0 0 0 0 0 0 0 0 0 0 0 0 0 0 0 0 0 0 0 51.9192303725881 TAGAACTCTGAGTTGT-1 12943 3539 3897.81908859723 12935.932863671 3931 12896 NSCLC_P14
102401 0 0 0 0 0 0 0 0 0 0 0 0 0 0 0 0 0 0 0 0 0 0 0 0 0 0 0 0 0 0 0 0 0 0 0 0 0 0 0 0 0 0 0 0 0 0 0 0 0 0 0 0 0 0 33.4153043875285 TAGAACTCTGAGTTGT-1 12943 3539 3897.81908859723 12935.932863671 3871 12916 NSCLC_P14
102414 0 0 0 0 0 0 0 0 0 0 0 0 0 0 0 0 0 0 0 2.4860853060798 0 0 0 0 0 0 0 0 0 0 0 0 0 0 0 0 0 4.08220460549495 0 0 0 0 0 0 0 0 0 0 0 0 0 0 0 0 48.1910707216218 TAGAACTCTGAGTTGT-1 12943 3539 3897.81908859723 12935.932863671 3852 12921 NSCLC_P14
102424 0 0 0 0 0 0 21.4548776983582 0 0 0 0.177661182818634 0 0 0 0 0 0 0 0 0 0 0 0 0.0167156897405692 0 0 0 0 0 0 0 0 0 0 0 0 0 0 0 0 0 0 0 0 0 0 0 16.3028175662884 0 0 0 0 0 0 26.1938450925221 TAGAACTCTGAGTTGT-1 12943 3539 3897.81908859723 12935.932863671 3920 12922 NSCLC_P14
102461 0 0 0 0 2.75992855897136 0 0 0 0 0 0 0 0 0 0 0 0 0 0 0 0 0 0 0.0167156897405692 0 0 0 0 0 0 0 0 0 0 0 0 0 0 0 0 0 0 0 0 0 0 0 0 0 0 0 0 0 0 10.6610433573067 TAGAACTCTGAGTTGT-1 12943 3539 3897.81908859723 12935.932863671 3892 12927 NSCLC_P14
102527 0 0 0 0 0 0 0 0 0 0 0 0 0 0 0 0 0 0 0 2.4860853060798 0 0 0 0 0 0 0 0 0 0 0 0 0 0 0 0 0 0 0 0 0 0 0 0 0 0 0 0 0 0 0 0 0 0 40.8330353250078 TAGAACTCTGAGTTGT-1 12943 3539 3897.81908859723 12935.932863671 3857 12937 NSCLC_P14
102528 0 0 0 0 0 0 0 0 0 0 0 0 0 0 0 0 0 0 0 0 0 0 0 0.0167156897405692 0 0 0 0 0 0 0 0 0 0 0 0 0 0 0 0 0 0 0 0 0 0 0 0 0 0 0 0 0 0 31.1991669095843 TAGAACTCTGAGTTGT-1 12943 3539 3897.81908859723 12935.932863671 3929 12937 NSCLC_P14
102550 0 0 0 0 0 0 0 0 0 0 0.177661182818634 0 0 0 0 0 0 0 0 2.4860853060798 0 0 0 0 0 0 0 0 0 0 0 0 0 0 0 0 0 0 0 0 0 0 0 0 0 0 0 0 0 0 0 0 0 0 11.8976626996891 TAGAACTCTGAGTTGT-1 12943 3539 3897.81908859723 12935.932863671 3909 12940 NSCLC_P14
102562 0 0 0 0 0 0 0 0 0 0 0 0.162105489669274 0 0 0 0 0 0 0 2.4860853060798 0 0 0 0 0 0 0 0 0 0 0 0 0 0 0 0 0 4.08220460549495 0 0 0 0 0 0 0 0 0 0 0 0 0 0 0 0 58.3791546253091 TAGAACTCTGAGTTGT-1 12943 3539 3897.81908859723 12935.932863671 3840 12944 NSCLC_P14
102575 0 0 0 0 0 0 0 0 0 0 0 0 0 0 0 0 0 0 0 0 0 0 0 0 0 0 0 0 0 0 0 0 0 0 0 0 0 0 0 0 0 0 0 0 0 0 0 0 0 0 0 0 0 0 20.0550142878484 TAGAACTCTGAGTTGT-1 12943 3539 3897.81908859723 12935.932863671 3878 12939 NSCLC_P14
102587 0 0 0 0 0 0 0 0 0 0 0 0 0 0 0 0 0 0 0 0 0 0 0 0.0167156897405692 0 0 0 0 0 0 0 0 0 0 0 0 0 0 0 0 0 0 0 0 0 0 0 0 0 0 0 0 0 0 43.7554056713801 TAGAACTCTGAGTTGT-1 12943 3539 3897.81908859723 12935.932863671 3941 12943 NSCLC_P14
102645 0 0 0 0 0 0 21.4548776983582 0 0 0 0 0 0 0 0 0 0 0 0 0 0 0 0 0.0167156897405692 0 0 0 0 0 0 0 0 0 0 0 0 0 0 0 0 0 0 0 0 0 0 0 0 0 0 0 0 0 0 33.8722735372969 TAGAACTCTGAGTTGT-1 12943 3539 3897.81908859723 12935.932863671 3868 12952 NSCLC_P14
102690 0 0 0 0 0 0 0 0 0 0 0 0.162105489669274 0 0 0 0 0 0 0 0 0 0 0 0.0167156897405692 0 0 0 0 0 0 0 0 0 0 0 0 0 0 0 0 0 0 0 0 0 0 0 0 0 0 0 0 0 0 20.5629743960448 TAGAACTCTGAGTTGT-1 12943 3539 3897.81908859723 12935.932863671 3888 12954 NSCLC_P14
102749 0 0 0 0 0 0 0 0 0 0 0 0 0 0 0 0 0 0 0 0 0 0 0 0.0167156897405692 0 0 0 0 0 0 0 0 0 0 0 0 0 0 0 0 0 0 0 0 0 0 0 0 0 0 0 0 0 0 44.5932051587661 TAGAACTCTGAGTTGT-1 12943 3539 3897.81908859723 12935.932863671 3934 12962 NSCLC_P14
102773 0 0 0 0 0 0 0 0 0 0 0 0 0 0 0 0 0 0 0 2.4860853060798 0 0 0 0.0167156897405692 0 0 0 0 0 0 0 0 0 0 0 0 0 4.08220460549495 0 0 0 0 0 0 0 0 0 0 0 0 0 0 0 0 59.3505348695104 TAGAACTCTGAGTTGT-1 12943 3539 3897.81908859723 12935.932863671 3845 12963 NSCLC_P14
102806 0 0 0 0 0 0 21.4548776983582 0 0 0 0.177661182818634 0 0 0 0 0 0 0 0 0 0 0 0 0.0167156897405692 0 0 0 0 0 0 0 0 0 0 0 0 0 0 0 0 0 0 0 0 0 0 0 0 9.23187088198225 0 0 0 0 0 44.1471127425748 TAGAACTCTGAGTTGT-1 12943 3539 3897.81908859723 12935.932863671 3871 12971 NSCLC_P14
102807 0 0 0 0 0 0 0 0 0 0 0.177661182818634 0 0 0 0 0 0 0 0 0 0 0 0 0.0167156897405692 0 0 0 0 0 0 0 0 0 0 0 0 0 0 0 0 0 0 0 0 0 0 0 0 0 0 0 0 0 0 37.3798451556162 TAGAACTCTGAGTTGT-1 12943 3539 3897.81908859723 12935.932863671 3888 12972 NSCLC_P14
102831 0 0 0 0 0 0 0 0 0 0 0 0 0 0 0 0 0 0 0 2.4860853060798 0 0 0 0 0 0 0 0 0 0 0 0 0 0 0 0 0 0 0 0 0 0 0 0 0 0 0 0 0 0 0 0 0 0 35.134888997494 TAGAACTCTGAGTTGT-1 12943 3539 3897.81908859723 12935.932863671 3900 12971 NSCLC_P14
102892 0 0 0 0 2.75992855897136 0 0 0 0 0 0 0 0 0 0 0 0 0 0 0 0 0 0 0.0167156897405692 0 0 0 0 0 0 0 0 0 0 0 0 0 0 0 0 0 0 0 0 0 0 0 0 0 0 0 0 0 0 50.0843878230657 TAGAACTCTGAGTTGT-1 12943 3539 3897.81908859723 12935.932863671 3925 12978 NSCLC_P14
102983 0 0 0 0 0 0 0 0 0 0 0 0 0 0 0 0 0 0 0 2.4860853060798 0 0 0 0.0167156897405692 0 0 0 0 0 0 0 0 0 0 0 0 0 0 0 0 0 0 0 0 0 0 0 0 0 0 0 0 0 0 59.7473359819845 TAGAACTCTGAGTTGT-1 12943 3539 3897.81908859723 12935.932863671 3921 12991 NSCLC_P14
56027 0 0.0106195817647957 3.16275787496642 0 0.285968866256651 0 0 0 0 0 0 0 0 0.45100789289978 0.0930876503276339 0 0 0 0 0.0146849772276757 0 0 0 0 0 0 2.54473475047021 0 0 0 0 0.432818897092396 2.46613593357975 0 0 0 0 0 0 0 0 0 0 0 0 20.3396531689498 0 0 12.1324294919671 0 0 0 10.4551022313799 21.6092447928704 58.1046510815312 TAGACAACTCATGCAG-1 8430 4699 4661.38065644531 8400.74800088698 4693 8352 NSCLC_P14
56096 0 0.0106195817647957 0 0 0 0 0 0 0 0 0 0.561380809311672 0 0 0 0 0 0 0 0.0146849772276757 2.71450740558926 0 0 0 0 0 0 0 0 0 0 0 0 0 0 0 0 0 0 0 0 0 0 0 0 0 0 0 0 0 0 0 0 0 47.8492494598717 TAGACAACTCATGCAG-1 8430 4699 4661.38065644531 8400.74800088698 4638 8359 NSCLC_P14
56269 0 0 3.16275787496642 0 0 0 0 0 0 0 0 0 0 0 0 0 0 0 0 0 0 0 0 0 0 0 0 0 0 0 0 0 0 0 0 0 0 0 0 0 0 0 0 0 0 0 0 0 12.1324294919671 0 0 0 0 0 56.936551166245 TAGACAACTCATGCAG-1 8430 4699 4661.38065644531 8400.74800088698 4714 8379 NSCLC_P14
56286 0 0 0 0 0 0 0 0 0 0 0 0.561380809311672 0 0 0 0 5.7826590541377 0 0 0 2.71450740558926 0 0 0.0434488695518765 0 0 0 0 0 0 0 0.432818897092396 0 0 0 0 0 0 5.13472689881033 0 0 0 0 0 0 0 0 0 0 0 0 0 0 0 33.7592044694239 TAGACAACTCATGCAG-1 8430 4699 4661.38065644531 8400.74800088698 4634 8381 NSCLC_P14
56373 0 0.0106195817647957 3.16275787496642 0 0.285968866256651 16.9430830127828 15.9264533417259 0 0 0 0 0 0 0 0.0930876503276339 0 5.7826590541377 0 0 0.0146849772276757 0 0 0 0 0 0 0 0 0 0 0 0 0 0 5.85414926219278 0 0 0 0 0 0 0 0 0 0 0 0 0 12.1324294919671 0 0 12.9868758116247 0 0 8.78137449129176 TAGACAACTCATGCAG-1 8430 4699 4661.38065644531 8400.74800088698 4667 8394 NSCLC_P14
56436 0 0.0106195817647957 3.16275787496642 0 0.285968866256651 0 0 0 0 0 0 0 0 0 0 0 5.7826590541377 0 0 0.0146849772276757 0 0 0 0 0 0 0 0 0 0 0 0 0 0 5.85414926219278 0 0 0 0 0 0 0 0 0 0 0 0 0 12.1324294919671 0 0 0 0 0 20.6208833995838 TAGACAACTCATGCAG-1 8430 4699 4661.38065644531 8400.74800088698 4682 8401 NSCLC_P14
56517 0 0.0335032709139134 0 13.3322173083733 0 0 0 0 0 0 0 0 0 0.136190249089674 0 0 2.39292019951843 0 0 0 1.17869973835397 0.0731631915577047 0 0 0 0 0 0 0 0.00475477545529909 1.74936027313142 0.517732531504379 0 0 3.78050687553466 0 0 0 3.33451555004719 0 0.0486542356890639 0 0 0 0 14.2838045664008 0 0 0 0 0 0 0 20.5408751833593 47.1090307866687 TAGACAACTCATGCAG-1 8430 4699 4661.38065644531 8400.74800088698 4615 8409 NSCLC_P14
56518 0 0.0106195817647957 3.16275787496642 0 0.285968866256651 0 0 0 0 0 0 0 0 0 0.0930876503276339 0 0 0 0 0 0 0 0 0 0 0 0 0 0 0 0 0 0 0 0 0 0 0 0 0 0 0 0 0 0 0 0 0 12.1324294919671 0 0 0 0 0 38.5137702497035 TAGACAACTCATGCAG-1 8430 4699 4661.38065644531 8400.74800088698 4699 8409 NSCLC_P14
56519 0 0 3.16275787496642 0 0.285968866256651 0 0 0 0.0608507566674766 0 0 0 0 0 0.0930876503276339 0 0 0 0 0.0146849772276757 0 0 0 0 0 0 2.54473475047021 0 0 0 0 0 2.46613593357975 0 0 0 0 0 0 0 0 0 0 0 0 0 0 0 12.1324294919671 0 0 0 10.4551022313799 0 54.7160688333524 TAGACAACTCATGCAG-1 8430 4699 4661.38065644531 8400.74800088698 4716 8404 NSCLC_P14
56609 0 0.0106195817647957 3.16275787496642 0 0.285968866256651 0 0 0 0 6.83730394642975 0 0.561380809311672 0 0 0.0930876503276339 0 5.7826590541377 0 0 0.0146849772276757 2.71450740558926 0 0 0.0434488695518765 0 0 0 23.4869682676864 0 0 0 0.432818897092396 0 0 5.85414926219278 0 0 0 5.13472689881033 0 0 0 0 0 0 0 0 0 0 0 6.83870981680739 12.9868758116247 10.4551022313799 21.6092447928704 19.3199830071304 TAGACAACTCATGCAG-1 8430 4699 4661.38065644531 8400.74800088698 4663 8420 NSCLC_P14
56636 0 0.0106195817647957 3.16275787496642 0 0.285968866256651 0 0 0 0 0 0 0 0 0 0.0930876503276339 0 0 0 0 0.0146849772276757 0 0 0 0 0 0 2.54473475047021 0 0 0 0 0 0 0 5.85414926219278 0 0 0 0 0 0 0 0 0 0 0 0 0 12.1324294919671 0 0 12.9868758116247 0 0 29.6232929265027 TAGACAACTCATGCAG-1 8430 4699 4661.38065644531 8400.74800088698 4683 8421 NSCLC_P14
56664 0 0.0106195817647957 0 0 0 0 0 0 0 0 0 0 0 0 0.0930876503276339 0 0 0 0 0 0 0 0 0 0 0 0 0 0 0 0 0 0 0 0 0 0 0 0 0 0 0 0 0 0 0 0 0 0 0 0 0 0 0 43.921928274544 TAGACAACTCATGCAG-1 8430 4699 4661.38065644531 8400.74800088698 4698 8425 NSCLC_P14
56753 0 0.0106195817647957 0 23.8419001136456 0 0 0 0 0 0 0 0 0 0 0 0 0 0 0 0.0146849772276757 0 0 0 0 0 0 0 0 0 0 0 0.432818897092396 0 0 0 0 0 0 0 0 0 0 0 0 0 0 2.42047028695197 0 0 0 0 0 0 0 47.7732379229597 TAGACAACTCATGCAG-1 8430 4699 4661.38065644531 8400.74800088698 4690 8439 NSCLC_P14
56763 0 0.0106195817647957 0 23.8419001136456 0 0 0 0 0 0 0 0 0 0 0 0 0 0 0 0 0 0 0 0 0 0 0 0 0 0 0 0 0 0 0 0 0 0 0 0 0 0 0 0 0 0 0 0 0 0 0 0 0 0 39.0001374290968 TAGACAACTCATGCAG-1 8430 4699 4661.38065644531 8400.74800088698 4647 8437 NSCLC_P14
56764 0 0 0 0 0 0 0 0 0 0 0 0 0 0 0.0930876503276339 0 0 0 0 0 0 0 0 0 0 0 0 0 0 0 0 0 0 0 0 0 0 0 0 0 0 0 0 0 0 0 0 0 0 0 0 0 0 0 57.3616472048906 TAGACAACTCATGCAG-1 8430 4699 4661.38065644531 8400.74800088698 4705 8438 NSCLC_P14
56780 0 0.0106195817647957 3.16275787496642 23.8419001136456 0.285968866256651 0 0 0 0.0608507566674766 0 0 0.561380809311672 0 0 0.0930876503276339 0 5.7826590541377 0 0 0.0146849772276757 2.71450740558926 0 0 0.0434488695518765 0 0 0 0 6.43320515439356 0 0 0.432818897092396 0 0 5.85414926219278 0 0 0 0 0 0 0 0 0 0 0 0 0 0 0 0 12.9868758116247 0 0 37.2775757009006 TAGACAACTCATGCAG-1 8430 4699 4661.38065644531 8400.74800088698 4660 8438 NSCLC_P14
56900 0 0.0106195817647957 3.16275787496642 23.8419001136456 0 0 0 0 0 0 0 0.561380809311672 0 0 0.0930876503276339 0 5.7826590541377 0 0 0.0146849772276757 0 0 0 0 0 0 0 0 0 0 0 0 0 0 0 0 0 0 0 0 0 0 0 0 2.89761706489327 0 0 0 0 0 0 0 0 0 54.5422444509269 TAGACAACTCATGCAG-1 8430 4699 4661.38065644531 8400.74800088698 4667 8455 NSCLC_P14
29101 0 0 0 0 0 0 0 0 0 0 0 0 0 0 0 0 0 0 0 0 0 0 0 0 0 0 0 0 0 0 0 0 0 0 0 0 0 0 0 0 0 0 0 0 0 0 0 0 0 0 0 0 0 0 58.0692971176069 TAGACAAGCGACCTGG-1 5385 8817 8456.63529470413 5061.99622797338 8478 5008 NSCLC_P14
29165 0 0 0 0.190270023217098 0 0 0 0 0 0 0 0 0 0 0 0.192791968470271 0 0 0 0 0 0.0147794089245195 0 0 0 0 0 0 0 0 0 0 0 0 0 0 0.917130049031113 0 0 0 0 1.17068315539276 0 0.867888764500161 0 1.33241728761362 0 3.06721996022771 0 3.63307061075687 0 1.67322885638361 0 6.73855745771904 53.9720939186435 TAGACAAGCGACCTGG-1 5385 8817 8456.63529470413 5061.99622797338 8434 5013 NSCLC_P14
29242 0 0 0 0 0 0 0 0 0 0 0 0 0 0 0 0 0 0 0 0 0 0 0 0 0 0 0 0 0 0 0 0 0 0 0 0 0 0 0 0 0 0 0 0 0 0 0 0 0 0 0 0 0 0 48.0582211234992 TAGACAAGCGACCTGG-1 5385 8817 8456.63529470413 5061.99622797338 8480 5020 NSCLC_P14
29264 0 0 0 0.190270023217098 0 0 0 0 0 0 0 0 0 0 0 0.192791968470271 0 0 0.00601327464631082 0 0 0.0147794089245195 0 0 0 0 0 0.31176085529548 0 0 0.0405019173699035 0.00589234357464334 0 0.185452512141699 0 0 0.917130049031113 0 0 0.136973147702146 0.019569685625414 1.17068315539276 0 0.867888764500161 0 1.33241728761362 0.0364437378821267 3.06721996022771 0.0384542268005799 3.63307061075687 0.351582824151529 0 0 6.73855745771904 54.9191556705488 TAGACAAGCGACCTGG-1 5385 8817 8456.63529470413 5061.99622797338 8419 5022 NSCLC_P14
29265 0 0 0 0.190270023217098 0 0 0 0 0 0 0 0 0 0 0 0.192791968470271 0 0 0.00601327464631082 0 0 0 0 0 0 0 0 0 0 0 0.0405019173699035 0 0 0 0 0 0 0 0 0 0 0 0 0.867888764500161 0 0 0 0 0 0 0.351582824151529 0 0 0 41.2574437530961 TAGACAAGCGACCTGG-1 5385 8817 8456.63529470413 5061.99622797338 8452 5021 NSCLC_P14
29322 0 0 0 0 0 0 0 0 0 0 0 0 0 0 0 0 0 0 0 0 0 0 0 0 0 0 0 0 0 0 0 0 0 0 0 0 0 0 0 0 0 0 0 0 0 0 0 0 0 0 0 0 0 0 42.521582692262 TAGACAAGCGACCTGG-1 5385 8817 8456.63529470413 5061.99622797338 8434 5026 NSCLC_P14
29334 0 0 0.186551420310088 0.190270023217098 0 0 0 0 0 0 0 0 0 0 0 0.192791968470271 0 7.86491231118305 0.00601327464631082 0 0 0.0147794089245195 0 0.653748310856147 0 0 0 0.31176085529548 0 0 0.0405019173699035 0 0 0.185452512141699 0 0 0.917130049031113 0 0 0.136973147702146 0.019569685625414 1.17068315539276 0 0.867888764500161 0.079413173868501 1.33241728761362 0.0364437378821267 3.06721996022771 0.0384542268005799 3.63307061075687 0.351582824151529 1.67322885638361 0.539023782872635 6.73855745771904 36.7952782137462 TAGACAAGCGACCTGG-1 5385 8817 8456.63529470413 5061.99622797338 8468 5027 NSCLC_P14
29454 0 0 0 0 0 0 0 0 0 0 0 0 0 0 0 0 0 0 0.00601327464631082 0 0 0 0 0 0 0 0 0 0 0 0 0 0 0 0.236852735924861 0 0 0 0 0 0 0 0 0 0 0 0.0364437378821267 0 0 0 0 1.67322885638361 0 0 24.0046361420402 TAGACAAGCGACCTGG-1 5385 8817 8456.63529470413 5061.99622797338 8456 5038 NSCLC_P14
29455 0 0 0.186551420310088 0 0 0 0 0 0 0 0 0 0 0 0 0 0 0 0 0 0 0 0 0 0 0 0 0 0 0 0 0 0 0 0 0 0 0 0 0 0 0 0 0 0 0 0 0 0 0 0 0 0.539023782872635 0 53.0964618850905 TAGACAAGCGACCTGG-1 5385 8817 8456.63529470413 5061.99622797338 8504 5038 NSCLC_P14
29645 0 0 0 0 0 0 0 0 0 0 0 0 0 0 0 0 0 0 0 0 0 0 0 0 0 0 0 0 0 0 0 0 0 0 0 0 0 0 0 0 0 0 0 0 0 0 0 0 0 0 0 0 0 0 12.8430590379923 TAGACAAGCGACCTGG-1 5385 8817 8456.63529470413 5061.99622797338 8450 5051 NSCLC_P14
29646 0 0 0.186551420310088 0 0 0 0 0 0 11.8144162325304 0 0 0 0 0 0 0 7.86491231118305 0.00601327464631082 0 0 0.0147794089245195 0 0 0 0 0 0.31176085529548 0 0 0.0405019173699035 0.00589234357464334 0 0.185452512141699 0.236852735924861 0 0.917130049031113 0.499317842650579 0 0 0.019569685625414 1.17068315539276 0 0.867888764500161 0.079413173868501 1.33241728761362 0.0364437378821267 3.06721996022771 0.0384542268005799 3.63307061075687 0.351582824151529 1.67322885638361 0 6.73855745771904 12.4162578014001 TAGACAAGCGACCTGG-1 5385 8817 8456.63529470413 5061.99622797338 8464 5052 NSCLC_P14
29670 0 0 0 0.190270023217098 0 0 0 0 0 0 0 0 0 0 0 0 0 0 0.00601327464631082 0 0 0.0147794089245195 0 0 0 0 0 0.31176085529548 0 0 0.0405019173699035 0 0 0.185452512141699 0 0 0.917130049031113 0 0 0 0 1.17068315539276 0 0.867888764500161 0 0 0 0 0 3.63307061075687 0 0 0 0 38.1507922410362 TAGACAAGCGACCTGG-1 5385 8817 8456.63529470413 5061.99622797338 8422 5046 NSCLC_P14
29687 0 0 0 0 0 0 0 0 0 0 0 0 0 0 0 0 0 0 0 0 0 0 0 0 0 0 0 0 0 0 0 0 0 0 0 0 0 0 0 0 0 0 0 0 0 0 0 0 0 0 0 0 0 0 58.9410937712345 TAGACAAGCGACCTGG-1 5385 8817 8456.63529470413 5061.99622797338 8398 5056 NSCLC_P14
29701 0 0 0 0 0 0 0 0 0 0 0 0 0 0 0 0 0 0 0 0 0 0 0 0 0 0 0 0 0 0 0 0 0 0 0 0 0 0 0 0 0 0 0 0 0 0 0 0 0 0 0 0 0 0 40.9665307229898 TAGACAAGCGACCTGG-1 5385 8817 8456.63529470413 5061.99622797338 8497 5055 NSCLC_P14
29775 28.4146270995597 0 0.186551420310088 0.190270023217098 0 0 0 0 0 0 0 0 0 0 0 0.192791968470271 0 7.86491231118305 0.00601327464631082 0 0 0.0147794089245195 0 0 0 0 0 0.31176085529548 0 0 0.0405019173699035 0.00589234357464334 0 0.185452512141699 0.236852735924861 0 0.917130049031113 0.499317842650579 0 0.136973147702146 0.019569685625414 1.17068315539276 0.148167900055514 0.867888764500161 0.079413173868501 1.33241728761362 0.0364437378821267 3.06721996022771 0.0384542268005799 3.63307061075687 0.351582824151529 1.67322885638361 0.539023782872635 6.73855745771904 22.3647056139605 TAGACAAGCGACCTGG-1 5385 8817 8456.63529470413 5061.99622797338 8479 5062 NSCLC_P14
29788 0 0 0 0.190270023217098 0 0 0 0 0 0 0 0 0 0 0 0.192791968470271 0 0 0.00601327464631082 0 0 0.0147794089245195 0 0 0 0 0 0 0 0 0.0405019173699035 0 0 0.185452512141699 0 0 0.917130049031113 0 0 0 0.019569685625414 1.17068315539276 0 0.867888764500161 0.079413173868501 1.33241728761362 0 0 0 0 0 0 0 0 53.4491760245421 TAGACAAGCGACCTGG-1 5385 8817 8456.63529470413 5061.99622797338 8510 5065 NSCLC_P14
29822 0 0 0.186551420310088 0 0 0 0 0 0 0 0 0 0 0 0 0 0 7.86491231118305 0.00601327464631082 0 0 0 0 0 0 0 0 0 0 0 0 0.00589234357464334 0 0 0.236852735924861 0 0 0.499317842650579 0 0 0 0 0 0 0 0 0.0364437378821267 3.06721996022771 0 0 0 1.67322885638361 0 0 7.42266332709022 TAGACAAGCGACCTGG-1 5385 8817 8456.63529470413 5061.99622797338 8461 5068 NSCLC_P14
29840 0 0 0 0 0 0 0 0 0 0 0 0 0 0 0 0 0 0 0.00601327464631082 0 0 0.0147794089245195 0 0 0 0 0 0 0 0 0.0405019173699035 0 0 0 0 0 0 0 0 0 0 0 0 0 0 0 0.0364437378821267 0 0 0 0 0 0 0 54.9641765694271 TAGACAAGCGACCTGG-1 5385 8817 8456.63529470413 5061.99622797338 8402 5068 NSCLC_P14
29841 0 0 0 0 0 0 0 0 0 0 0 0 0 0 0 0 0 0 0 0 0 0.0147794089245195 0 0 0 0 0 0 0 0 0 0 0 0 0 0 0 0 0 0 0 0 0 0 0 0 0 0 0 0 0 0 0 0 30.2373274405734 TAGACAAGCGACCTGG-1 5385 8817 8456.63529470413 5061.99622797338 8427 5068 NSCLC_P14
29842 0 0 0 0.190270023217098 0 0 0 0 0 0 0 0 0 0 0 0 0 0 0 0 0 0.0147794089245195 0 0 0 0 0 0 0 0 0.0405019173699035 0 0 0 0 0 0 0 0 0 0 0 0 0.867888764500161 0 0 0.0364437378821267 0 0 0 0 0 0 0 40.3812819724391 TAGACAAGCGACCTGG-1 5385 8817 8456.63529470413 5061.99622797338 8496 5071 NSCLC_P14
29862 0 0 0 0 0 0 0 0 0 0 0 0 0 0 0 0 0 0 0 0 0 0 0 0 0 0 0 0 0 0 0 0 0 0 0 0 0 0 0 0 0 0 0 0 0 0 0 0 0 0 0 0 0 0 13.0929508285803 TAGACAAGCGACCTGG-1 5385 8817 8456.63529470413 5061.99622797338 8445 5068 NSCLC_P14
29923 28.4146270995597 0 0 0 0 0 0 0 0 0 0 0 0 0 0 0 0 0 0 0 0 0 0 0 0 0 0 0 0 0 0 0 0 0 0 0 0 0 0 0 0 0 0 0 0 0 0 0 0 0 0 0 0 0 43.9272511782096 TAGACAAGCGACCTGG-1 5385 8817 8456.63529470413 5061.99622797338 8415 5076 NSCLC_P14
29945 0 0 0 0 0 0 0 0 0 0 0 0 0 0 0 0 0 0 0 0 0 0 0 0 0 0 0 0 0 0 0 0 0 0 0 0 0 0 0 0 0 0 0 0 0 0 0 0 0 0 0 0 0 0 29.3771759064655 TAGACAAGCGACCTGG-1 5385 8817 8456.63529470413 5061.99622797338 8432 5078 NSCLC_P14
30000 0 0 0 0 0 0 0 0 0 0 0 0 0 0 0 0 0 0 0.00601327464631082 0 0 0 0 0 0 0 0 0 0 0 0 0.00589234357464334 0 0 0.236852735924861 0 0 0 0 0 0 0 0 0 0 0 0.0364437378821267 0 0.0384542268005799 0 0 1.67322885638361 0 0 57.442560667536 TAGACAAGCGACCTGG-1 5385 8817 8456.63529470413 5061.99622797338 8404 5085 NSCLC_P14
30015 0 0 0 0.190270023217098 0 0 0 0 0 0 0 0 0 0 0 0 0 0 0.00601327464631082 0 0 0.0147794089245195 0 0 0 0 0 0.31176085529548 0 0 0 0.00589234357464334 0 0 0.236852735924861 0 0 0 0 0 0 1.17068315539276 0 0.867888764500161 0.079413173868501 0 0.0364437378821267 0 0.0384542268005799 0 0 0 0 0 26.2205530326921 TAGACAAGCGACCTGG-1 5385 8817 8456.63529470413 5061.99622797338 8460 5088 NSCLC_P14
30031 0 0 0 0.190270023217098 0 0 0 0 0 0 0 0 0 0 0 0 0 0 0.00601327464631082 0 0 0.0147794089245195 0 0 0 0 0 0.31176085529548 0 0 0.0405019173699035 0.00589234357464334 0 0.185452512141699 0.236852735924861 0 0.917130049031113 0.499317842650579 0 0 0 0 0 0 0 0 0.0364437378821267 0 0 0 0 1.67322885638361 0 0 30.0693421718572 TAGACAAGCGACCTGG-1 5385 8817 8456.63529470413 5061.99622797338 8476 5085 NSCLC_P14
30081 28.4146270995597 0 0 0 0 0 0 0 0 0 0 0 0 0 0 0 0 0 0 0 0 0 0 0 0 0 0 0 0 0 0 0 0 0 0 0 0 0 0 0.136973147702146 0 0 0 0 0 0 0 0 0 0 0 0 0 0 45.9466323077369 TAGACAAGCGACCTGG-1 5385 8817 8456.63529470413 5061.99622797338 8421 5091 NSCLC_P14
30111 28.4146270995597 0 0.186551420310088 0.190270023217098 0 0 0 0 0 0 0 0 0 0 0 0.192791968470271 0 0 0.00601327464631082 0 0 0.0147794089245195 0 0 0 0 0 0.31176085529548 0 0 0.0405019173699035 0.00589234357464334 0 0.185452512141699 0 0 0.917130049031113 0 0 0.136973147702146 0.019569685625414 1.17068315539276 0.148167900055514 0.867888764500161 0.079413173868501 1.33241728761362 0.0364437378821267 3.06721996022771 0.0384542268005799 3.63307061075687 0.351582824151529 1.67322885638361 0.539023782872635 6.73855745771904 34.4077330870823 TAGACAAGCGACCTGG-1 5385 8817 8456.63529470413 5061.99622797338 8444 5094 NSCLC_P14
30204 0 0 0 0 0 0 0 0 0 0 0 0 0 0 0 0 0 0 0 0 0 0 0 0 0 0 0 0 0 0 0 0 0 0 0 0 0 0 0 0 0 0 0 0 0 0 0 0 0 0 0 0 0 0 44.4718435044399 TAGACAAGCGACCTGG-1 5385 8817 8456.63529470413 5061.99622797338 8478 5101 NSCLC_P14
30288 0 0 0 0 0 0 0 0 0 0 0 0 0 0 0 0 0 0 0 0 0 0 0 0 0 0 0 0 0 0 0 0 0 0 0 0 0 0 0 0.136973147702146 0 0 0 0 0 0 0 0 0 0 0 1.67322885638361 0 0 51.7929322513351 TAGACAAGCGACCTGG-1 5385 8817 8456.63529470413 5061.99622797338 8431 5107 NSCLC_P14
30398 0 0 0 0 0 0 0 0 0 0 0 0 0 0 0 0 0 0 0 0 0 0 0 0 0 0 0 0 0 0 0.0405019173699035 0 0 0 0 0 0 0 0 0 0 0 0 0 0 0 0 0 0 0 0 0 0 0 58.4034222907706 TAGACAAGCGACCTGG-1 5385 8817 8456.63529470413 5061.99622797338 8437 5117 NSCLC_P14
30459 0 0 0 0 0 0 0 0 0 0 0 0 0 0 0 0 0 0 0 0 0 0.0147794089245195 0 0 0 0 0 0 0 0 0 0 0 0 0 0 0 0 0 0 0 0 0 0 0 0 0 0 0 0 0 0 0 0 57.1919223514696 TAGACAAGCGACCTGG-1 5385 8817 8456.63529470413 5061.99622797338 8452 5119 NSCLC_P14
84007 0 0 0 0 0 0 12.4356950870555 0 0 0 0 0.0528093151237211 0 0 0 0 1.2925452470592 0 1.16214128248454 0 1.25197013342625 0 0 0 0 0 0 0 0 0 0 0.257445118898948 0.880812604539445 0 0 0 0 0 2.53899523540608 0 0 0 0 0 0 16.9060449220979 0 0 0 0 0 0 0 16.0547215540669 57.9752968534043 TAGACAATGGAACAAG-1 11037 4036 4227.27159011147 11019.97072075 4228 10962 NSCLC_P14
84117 0 0 0 0 0 0 12.4356950870555 0 0 0 0 0.0528093151237211 0 0 0 0 0 0 0 0 0 0 0 0 0 0 0 0 0 0 0 0 0 0 0 0 0 0 0 0 0 0 0 0 0 0 0 0 0 0 0 0 0 0 52.2576025644256 TAGACAATGGAACAAG-1 11037 4036 4227.27159011147 11019.97072075 4248 10972 NSCLC_P14
84368 74.5603285579969 0 0 0 0 0 12.4356950870555 0 0 2.68164637345736 0 0.0528093151237211 0.564408446524794 0 0.0219348072713472 0 1.2925452470592 0 1.16214128248454 0.119064203734376 0 7.54367338571168 0 0 0 0 0 0 5.6801003644474 0 0 0.257445118898948 0.880812604539445 0 4.03023488671762 0 0 2.78275613622376 0 0 0 0 0 0 0 0 1.86251349532879 0 0 0 0 9.02352161528422 0 0 29.8563962011334 TAGACAATGGAACAAG-1 11037 4036 4227.27159011147 11019.97072075 4242 10994 NSCLC_P14
84381 0 0 0 0 0 0 12.4356950870555 0 0 2.68164637345736 0 0.0528093151237211 0 0 0 0 1.2925452470592 0 1.16214128248454 0 1.25197013342625 0 0 0 0 0 0 0 0 0 0 0 0 0 4.03023488671762 0 0 0 0 0 0 0 0 0 0 0 0 0 0 0 0 0 0 0 51.6595979777096 TAGACAATGGAACAAG-1 11037 4036 4227.27159011147 11019.97072075 4181 10997 NSCLC_P14
84410 0 0 0 0 0 0 12.4356950870555 0 0 0 0 0.0528093151237211 0 0 0 0 0 0 1.16214128248454 0 0 0 0 0 0 0 0 0 0 0 0 0 0 0 0 0 0 0 0 0 0 0 0 0 0 0 0 0 0 0 0 0 0 0 30.6658864797821 TAGACAATGGAACAAG-1 11037 4036 4227.27159011147 11019.97072075 4204 11000 NSCLC_P14
84423 0 0 0 0 0 0 0 0 0 2.68164637345736 0 0 0 0 0 0 1.2925452470592 0 0 0 1.25197013342625 0 0 0 0 0 0 0 0 0 0 0 0 0 4.03023488671762 0 0 0 2.53899523540608 0 0 0 0 0 0 0 0 0 0 0 0 0 0 16.0547215540669 47.1651004332295 TAGACAATGGAACAAG-1 11037 4036 4227.27159011147 11019.97072075 4270 11000 NSCLC_P14
84461 0 0 0 0 0 0 12.4356950870555 0 0 2.68164637345736 0 0 0 0 0 0 1.2925452470592 0 0 0 1.25197013342625 0 0 0 0 0 0 0 0 0 0 0 0 0 0 0 0 0 2.53899523540608 0 0 0 0 0 0 0 0 0 0 0 0 0 0 16.0547215540669 16.1314612763091 TAGACAATGGAACAAG-1 11037 4036 4227.27159011147 11019.97072075 4225 11004 NSCLC_P14
84499 0 0 0 0 0 0 0 0 0 0 0 0 0 0 0 0 0 0 0 0 0 0 0 0 0 0 0 0 0 0 0 0 0 0 0 0 0 0 0 0 0 0 0 0 0 0 0 0 0 0 0 0 0 0 41.7391624722022 TAGACAATGGAACAAG-1 11037 4036 4227.27159011147 11019.97072075 4187 11009 NSCLC_P14
84563 74.5603285579969 0 0 13.22289531935 0 7.0810741978157 12.4356950870555 0 0 2.68164637345736 0 0.0528093151237211 0.564408446524794 0 0.0219348072713472 0 1.2925452470592 0 1.16214128248454 0 1.25197013342625 7.54367338571168 0 0 0 0 0 0 5.6801003644474 0 0 0.257445118898948 0.880812604539445 0 4.03023488671762 5.26581462229808 20.5295276320426 2.78275613622376 0 0 0 0 0 0 1.31366439708097 16.9060449220979 1.86251349532879 0 6.69474088333474 22.9004917608019 0 9.02352161528422 7.7317974165042 16.0547215540669 16.8235663251302 TAGACAATGGAACAAG-1 11037 4036 4227.27159011147 11019.97072075 4243 11014 NSCLC_P14
84650 0 0 0 13.22289531935 0 7.0810741978157 12.4356950870555 0 0 2.68164637345736 0 0.0528093151237211 0.564408446524794 0 0.0219348072713472 31.743708648827 1.2925452470592 0 1.16214128248454 0 1.25197013342625 7.54367338571168 0 0 0 0 2.01903613932291 16.3058166154603 5.6801003644474 0 5.26235207894375 0.257445118898948 0.880812604539445 5.43263530198513 4.03023488671762 5.26581462229808 20.5295276320426 2.78275613622376 2.53899523540608 16.1465734986772 1.47940301972456 10.007131316201 1.75737124085251 0 1.31366439708097 16.9060449220979 1.86251349532879 0 6.69474088333474 22.9004917608019 6.12038895098564 9.02352161528422 7.7317974165042 16.0547215540669 24.2555372154995 TAGACAATGGAACAAG-1 11037 4036 4227.27159011147 11019.97072075 4251 11025 NSCLC_P14
84696 0 0.0223934076202409 2.59561100536487 0 0 0 0 0 0 0 0 0 0.564408446524794 0 0.0219348072713472 0 1.2925452470592 0 1.16214128248454 0.119064203734376 1.25197013342625 0 0 0 0 0 0 0 5.6801003644474 0 0 0.257445118898948 0.880812604539445 0 0 0 0 0 2.53899523540608 0 0 0 1.75737124085251 0 0 0 0 0 6.69474088333474 0 6.12038895098564 0 0 0 21.4557249334991 TAGACAATGGAACAAG-1 11037 4036 4227.27159011147 11019.97072075 4207 11027 NSCLC_P14
84812 0 0.0223934076202409 2.59561100536487 0 0 7.0810741978157 0 0 0 0 0 0 0.564408446524794 0 0.0219348072713472 0 0 0 0 0 1.25197013342625 0 0 0 0 0 0 0 0 0 0 0 0.880812604539445 0 0 0 0 0 2.53899523540608 0 0 0 1.75737124085251 0 0 0 0 0 6.69474088333474 0 6.12038895098564 0 7.7317974165042 16.0547215540669 25.0375340944384 TAGACAATGGAACAAG-1 11037 4036 4227.27159011147 11019.97072075 4211 11039 NSCLC_P14
84813 0 0 0 0 0 7.0810741978157 12.4356950870555 0 0 2.68164637345736 0 0.0528093151237211 0 0 0.0219348072713472 0 1.2925452470592 0 1.16214128248454 0 1.25197013342625 0 0 0 0 0 0 0 5.6801003644474 0 0 0 0.880812604539445 0 4.03023488671762 0 0 0 2.53899523540608 0 0 0 0 0 1.31366439708097 0 0 0 0 0 0 9.02352161528422 7.7317974165042 16.0547215540669 40.4842246401507 TAGACAATGGAACAAG-1 11037 4036 4227.27159011147 11019.97072075 4264 11037 NSCLC_P14
84827 0 0 0 0 0 0 0 0 0 0 0 0 0 0 0 0 1.2925452470592 0 1.16214128248454 0 0 0 0 0 0 0 0 0 0 0 0 0 0 0 0 0 0 0 0 0 0 0 0 0 0 0 0 0 0 0 0 0 0 0 23.4644988619376 TAGACAATGGAACAAG-1 11037 4036 4227.27159011147 11019.97072075 4241 11039 NSCLC_P14
84949 0 0 0 0 0 0 12.4356950870555 0 0 2.68164637345736 0 0.0528093151237211 0 0 0 0 0 0 1.16214128248454 0 1.25197013342625 0 0 0 0 0 0 0 0 0 0 0 0 0 4.03023488671762 0 0 0 0 0 0 0 0 0 0 0 0 0 0 0 0 0 0 0 47.8636505263853 TAGACAATGGAACAAG-1 11037 4036 4227.27159011147 11019.97072075 4190 11050 NSCLC_P14
84970 74.5603285579969 0 2.59561100536487 13.22289531935 0 0 12.4356950870555 0 0 2.68164637345736 0 0.0528093151237211 0.564408446524794 0.329362067249249 0.0219348072713472 31.743708648827 1.2925452470592 0 1.16214128248454 0.119064203734376 1.25197013342625 7.54367338571168 0 0 0 0 2.01903613932291 16.3058166154603 5.6801003644474 0 0 0.257445118898948 0.880812604539445 0 4.03023488671762 5.26581462229808 20.5295276320426 2.78275613622376 0 16.1465734986772 0 0 0 0 0 16.9060449220979 1.86251349532879 0 6.69474088333474 22.9004917608019 0 9.02352161528422 0 16.0547215540669 33.6359969778282 TAGACAATGGAACAAG-1 11037 4036 4227.27159011147 11019.97072075 4217 11052 NSCLC_P14
84994 0 0 0 13.22289531935 0 0 12.4356950870555 0 0 2.68164637345736 0 0 0 0 0.0219348072713472 0 0 0 1.16214128248454 0 0 0 0 0 0 0 0 16.3058166154603 0 0 0 0 0.880812604539445 0 4.03023488671762 5.26581462229808 0 0 0 0 0 0 0 0 0 0 0 0 0 0 0 9.02352161528422 0 16.0547215540669 58.4002970496272 TAGACAATGGAACAAG-1 11037 4036 4227.27159011147 11019.97072075 4274 11055 NSCLC_P14
85024 0 0 0 0 0 0 0 0 0 0 0 0 0 0 0 0 0 0 1.16214128248454 0 1.25197013342625 0 0 0 0 0 0 0 0 0 0 0 0 0 0 0 0 0 0 0 0 0 0 0 0 0 0 0 0 0 0 0 0 0 48.2701194816703 TAGACAATGGAACAAG-1 11037 4036 4227.27159011147 11019.97072075 4257 11058 NSCLC_P14
46820 0 0 0 0 0 0.108097775345609 0 0 0 0 0 0 0 0 0 0 0 0 0 0 0 0 0 0 0 0 0 0 0 0 0 0 0 0 0 0 0 0 0 0 0 0 0.0441108649371054 0 0 0 0 0 0 0 0 0 0 0 59.5036915603179 TAGACATTCCATACAT-1 7471 10052 9845.53142276484 7010.20687532755 9826 6954 NSCLC_P14
46824 0 0 0 0 0 0.108097775345609 0 0 0 0 0 0 0 0 0 0 0 0 0 0 0 0 0 0 0 0 0 0 0 0 0 0 0 0 0 0 0 0 0 0 0 0 0 0 0 0 0 0 0 0 0 0.771086844535714 0 0 48.3673437728649 TAGACATTCCATACAT-1 7471 10052 9845.53142276484 7010.20687532755 9835 6963 NSCLC_P14
46828 0 0 0.102780660954955 0 0 0.108097775345609 0 0 0 0 0 0 0 0 0 0 0 0 0 0 0 0 0 0 0 0 0 0 0 0 0 0 0 0 0.156189885940117 0 0 0.269447974777887 0 0 0 0 0.0441108649371054 0 0 0 0 0 0 0 0 0.771086844535714 0 0 50.1095852543121 TAGACATTCCATACAT-1 7471 10052 9845.53142276484 7010.20687532755 9855 6961 NSCLC_P14
46909 0 0 0 0 0 0 0 0 0 0 0 0 0 0 0 0 0 0 0 0 0 0 0 0 0 0 0 0 0 0 0 0 0 0 0 0 0 0 0 0 0 0 0.0441108649371054 0 0 0 0 0 0 0 0 0 0 0 38.2936448938186 TAGACATTCCATACAT-1 7471 10052 9845.53142276484 7010.20687532755 9858 6974 NSCLC_P14
46949 0 0 0.102780660954955 0 0 0.108097775345609 0 0 0 0 0 0 0 0 0 0 0 0 0 0 0 0 0 0 0 0 0 0 0 0 0 0 0 0 0 0 0 0 0 0 0 0 0 0 0 0 0 0 0 0 0 0 0 0 48.6542900875274 TAGACATTCCATACAT-1 7471 10052 9845.53142276484 7010.20687532755 9882 6978 NSCLC_P14
46960 0 0 0.102780660954955 0 0 0.108097775345609 0 0 0 0 0 0 0 0 0 0 0 0 0 0 0 0 0 0 0 0 0 0 0 0 0 0 0 0 0.156189885940117 0 0 0 0 0 0 0 0.0441108649371054 0 0 0.152542515347547 0 0 0 0.702874143609167 0 0.771086844535714 0.614155719649645 0 47.7401735648136 TAGACATTCCATACAT-1 7471 10052 9845.53142276484 7010.20687532755 9801 6993 NSCLC_P14
46972 0 0 0.102780660954955 0 0 0.108097775345609 0 0 0 0 0 0 0 0 0 0 0 0 0 0 0 0 0 0 0 0 0 0 0 0 0 0 0 0 0 0 0 0 0 0 0 0 0 0 0 0 0 0 0 0 0 0 0 0 35.2852806147442 TAGACATTCCATACAT-1 7471 10052 9845.53142276484 7010.20687532755 9868 6983 NSCLC_P14
47034 0 0 0 0 0 0.108097775345609 0 0 0 0 0 0 0 0 0 0 0 0 0 0 0 0 0 0 0 0 0 0 0 0 0 0 0 0 0.156189885940117 0 0 0 0 0 0 0 0.0441108649371054 0 0 0 0 0 0 0 0 0 0 0 52.712716140075 TAGACATTCCATACAT-1 7471 10052 9845.53142276484 7010.20687532755 9895 6992 NSCLC_P14
47049 0 0 0 0 0 0.108097775345609 0 0 0 0 0 0 0 0 0 0 0 0 0 0 0 0 0 0 0 0 0 0 0 0 0 0 0 0 0 0 0 0.269447974777887 0 0 0 0 0.0441108649371054 0 0 0 0 0 0 0 0 0 0 0 21.6916098735846 TAGACATTCCATACAT-1 7471 10052 9845.53142276484 7010.20687532755 9861 6995 NSCLC_P14
47095 0 0 0.102780660954955 0 0 0.108097775345609 0 0 0 0 0 0 0 0 0 0 0 0 0 0 0 0 0 0 0 0 0 0 0 0 0 0 0 0 0 0 0 0.269447974777887 0 0 0 0 0.0441108649371054 0 0 0.152542515347547 0 0 0 0.702874143609167 0 0 0 2.41858132667528 26.7581992859265 TAGACATTCCATACAT-1 7471 10052 9845.53142276484 7010.20687532755 9871 7002 NSCLC_P14
47096 0 0 0 0 0 0.108097775345609 0 0 0 0 0 0 0 0 0 0 0 0 0 0 0 0 0 0 0 0 0 0 0 0 0 0 0 0 0.156189885940117 0 0 0 0 0 0 0 0 0 0 0 0 0 0 0 0 0 0 0 53.5646600000313 TAGACATTCCATACAT-1 7471 10052 9845.53142276484 7010.20687532755 9899 7007 NSCLC_P14
47171 0 0 0 0 0 0.108097775345609 0 0 0 0 0 0 0 0 0 0 0 0 0 0 0 0 0 0 0 0 0 0 0 0 0 0 0 0 0.156189885940117 0 0 0 0 0 0 0 0 0 0 0.152542515347547 0 1.43698819249806 0 0.702874143609167 0.288164892803454 0.771086844535714 0.614155719649645 2.41858132667528 31.8315157875183 TAGACATTCCATACAT-1 7471 10052 9845.53142276484 7010.20687532755 9877 7015 NSCLC_P14
47214 0 0 0.102780660954955 0 0 0.108097775345609 0 0 0 0 0 0 0 0 0 0 0 0 0 0 0 0 0 0 0 0 0 0 0 0 0 0 0 0 0.156189885940117 0 0 0 0 0 0 0 0.0441108649371054 0 0 0 0 0 0 0 0 0.771086844535714 0 0 23.6932273821267 TAGACATTCCATACAT-1 7471 10052 9845.53142276484 7010.20687532755 9852 7033 NSCLC_P14
47221 0 0 0.102780660954955 0 0 0.108097775345609 0 0 0 0 0 0 0 0 0 0 0 0 0 0 0 0 0 0 0 0 0 0 0 0 0 0 0 0 0.156189885940117 0 0 0 0 0 0 0 0 0 0 0 0 0 0 0 0 0.771086844535714 0.614155719649645 0 48.4724556680391 TAGACATTCCATACAT-1 7471 10052 9845.53142276484 7010.20687532755 9892 7024 NSCLC_P14
47278 0 0 0.102780660954955 0 0 0.108097775345609 0 0 0 0 0 0 2.93593239748231 0 0 0 0 0 0 0 0 0 0 0 0 0 0 0 0 0 0 0 0 0 0.156189885940117 0 0 0 0 0 0 0 0.0441108649371054 0 0 0 0 0 0 0 0.288164892803454 0.771086844535714 0.614155719649645 0 41.3232301369368 TAGACATTCCATACAT-1 7471 10052 9845.53142276484 7010.20687532755 9880 7033 NSCLC_P14
47286 0 0 0 0 0 0.108097775345609 0 0 0 0 0 0 0 0 0 0 0 0 0 0 0 0 0 0 0 0 0 0 0 0 0 0 0 0 0.156189885940117 0 0 0 0 0 0 0 0.0441108649371054 0 0 0.152542515347547 0 0 0 0 0 0.771086844535714 0 2.41858132667528 46.9014428180754 TAGACATTCCATACAT-1 7471 10052 9845.53142276484 7010.20687532755 9812 7043 NSCLC_P14
47356 0 0 0 0 0 0.108097775345609 0 0 0 0 0 0 0 0 0 0 0 0 0 0 0 0 0 0 0 0 0 0 0 0 0 0 0 0 0.156189885940117 0 0 0 0 0 0 0 0.0441108649371054 0 0 0 0 0 0 0 0.288164892803454 0.771086844535714 0.614155719649645 0 45.7340973849055 TAGACATTCCATACAT-1 7471 10052 9845.53142276484 7010.20687532755 9874 7046 NSCLC_P14
47468 0 0 0 0 0 0 0 0 0 0 0 0 0 0 0 0 0 0 0 0 0 0 0 0 0 0 0 0 0 0 0 0 0 0 0 0 0 0 0 0 0 0 0 0 0 0 0 0 0 0 0 0 0 0 56.4567509365223 TAGACATTCCATACAT-1 7471 10052 9845.53142276484 7010.20687532755 9868 7062 NSCLC_P14
78958 0 0 0 0 7.67652684857044 7.0810741978157 0 0 0 0 0 0.0528093151237211 0 0 0 0 1.2925452470592 0 0 0 1.25197013342625 0 0 0 0 0 0 0 0 0 0 0 0 0 0 0 0 0 2.53899523540608 0 0 0 0 0 0 0 0 0 0 0 0 0 0 0 44.8896559980418 TAGAGGCCGGCTAGTG-1 10449 2992 3151.4211569631 10528.9757121752 3131 10489 NSCLC_P14
79025 0 0 0 0 0 7.0810741978157 12.4356950870555 0 0 2.68164637345736 0 0.0528093151237211 0 0 0 0 1.2925452470592 0 0 0 1.25197013342625 0 0 0 0 0 0 0 0 0 0 0 0 0 4.03023488671762 0 0 0 2.53899523540608 0 0 0 0 0 0 0 1.86251349532879 0 0 0 0 9.02352161528422 0 0 34.8107437379222 TAGAGGCCGGCTAGTG-1 10449 2992 3151.4211569631 10528.9757121752 3159 10495 NSCLC_P14
79076 0 0 0 0 0 7.0810741978157 0 0 0 0 0 0.0528093151237211 0 0 0 0 1.2925452470592 0 0 0 1.25197013342625 0 0 0 0 0 0 0 0 0 0 0 0 0 0 0 0 0 2.53899523540608 0 0 0 0 0 0 0 0 0 0 0 0 0 0 0 55.3907206945766 TAGAGGCCGGCTAGTG-1 10449 2992 3151.4211569631 10528.9757121752 3198 10499 NSCLC_P14
79151 0 0.0223934076202409 0 0 0 7.0810741978157 0 0 0 0 0 0.0528093151237211 0 0 0.0219348072713472 0 1.2925452470592 0 0 0.119064203734376 1.25197013342625 0 0 0 0 0 0 0 0 0 0 0 0.880812604539445 0 0 0 0 0 2.53899523540608 0 0 0 0 0 1.31366439708097 0 0 0 0 0 0 0 0 0 52.7692044937179 TAGAGGCCGGCTAGTG-1 10449 2992 3151.4211569631 10528.9757121752 3103 10508 NSCLC_P14
79654 0 0 0 0 0 7.0810741978157 0 0 0 2.68164637345736 0 0.0528093151237211 0 0 0.0219348072713472 0 1.2925452470592 0 0 0 1.25197013342625 0 0 0 0 0 0 0 0 0 0 0 0 0 4.03023488671762 0 0 0 2.53899523540608 0 0 0 0 0 0 0 1.86251349532879 0 0 0 0 9.02352161528422 0 0 39.2081695222339 TAGAGGCCGGCTAGTG-1 10449 2992 3151.4211569631 10528.9757121752 3124 10557 NSCLC_P14
79710 0 0 0 0 0 7.0810741978157 0 0 0 0 0 0.0528093151237211 0 0 0 0 1.2925452470592 0 0 0 1.25197013342625 0 0 0 0 0 0 0 0 0 0 0 0 0 0 0 0 0 2.53899523540608 0 0 0 0 0 0 0 0 0 0 0 0 0 0 0 35.9405309930293 TAGAGGCCGGCTAGTG-1 10449 2992 3151.4211569631 10528.9757121752 3163 10563 NSCLC_P14
79722 0 0 0 0 0 7.0810741978157 0 0 0 0 0 0.0528093151237211 0 0 0 0 1.2925452470592 0 0 0 1.25197013342625 0 0 0 0 0 0 0 0 0 0 0 0 0 0 0 0 0 2.53899523540608 0 0 0 0 0 0 0 0 0 0 0 0 0 0 0 45.0839230479056 TAGAGGCCGGCTAGTG-1 10449 2992 3151.4211569631 10528.9757121752 3181 10563 NSCLC_P14
79906 0 0 0 0 0 0 0 0 0 0 0 0.0528093151237211 0 0 0 0 1.2925452470592 0 0 0 1.25197013342625 0 0 0 0 0 0 0 0 0 0 0 0 0 0 0 0 0 2.53899523540608 0 0 0 0 0 0 0 0 0 0 0 0 0 0 0 56.26182088521 TAGAGGCCGGCTAGTG-1 10449 2992 3151.4211569631 10528.9757121752 3130 10581 NSCLC_P14
9828 82.8520495574674 0 0 0 0 0 0 0 0 0 0 0 0 0 0 0 0 0 0 0 0 0 0 0 0 0 0 0 0 0 0 0 0 0 0 0 0 0 0 0 0 0 0 0 0 0 0 0 0 0 0 0 0 0 57.3396569310736 TAGAGTACGTGCCGAG-1 2888 8618 8052.22076564258 2623.00121342387 8046 2566 NSCLC_P14
9995 82.8520495574674 0 0 0 0 0 0 0 0 0 0 0 0 0 0 0 0 0 0 0 0 0 0 0 0 0 0 0 0 0 0 0 0 0 0 0 0 0 0 0 0 0 0 0 0 0 0 0 0 0 0 0 0 0 53.192834260887 TAGAGTACGTGCCGAG-1 2888 8618 8052.22076564258 2623.00121342387 8015 2585 NSCLC_P14
10145 82.8520495574674 0 0 0 0 0 0 0 0 0 0 1.25593133170009 0 0 0 0 0 0 0 0 0 0 0 0 0 0 0 0 0 0 0 0 0 0 0 0 0 0 0 0 0 0 0 0 0 0 0 0 0 0 0 0 0 0 26.3256987026212 TAGAGTACGTGCCGAG-1 2888 8618 8052.22076564258 2623.00121342387 8034 2604 NSCLC_P14
10199 82.8520495574674 0 0 0 0 0 0 0 0 0 0 0 0 0 0 0 0 0 0 0 0 0 0 0 0 0 0 0 0 0 0 0 0 0 0 0 0 0 0 0 0 0 0 0 0 0 0 0 0 0 0 0 0 0 52.6880000920873 TAGAGTACGTGCCGAG-1 2888 8618 8052.22076564258 2623.00121342387 8000 2616 NSCLC_P14
10218 82.8520495574674 0 0 0 0 0 0 0 0 0 0 0 0 0 0.393689619795402 0 0 0 0 0 0 0 0 0 0 0 0 0 0 0 0 0 0 0 0 9.65093298886182 0 0 0 0 0 0 0 0 0 0 0 0 0 0 0 0 0 0 39.5383433302566 TAGAGTACGTGCCGAG-1 2888 8618 8052.22076564258 2623.00121342387 8013 2618 NSCLC_P14
10275 82.8520495574674 0 0 0 0 0 0 0 0 0 0 0 0 0 0 0 0 0 0 0 0 0 0 0 0 0 0 0 0 0 0 0 0 0 0 0 0 0 0 0 0 0 0 0 0 0 0 0 0 0 0 0 0 0 22.4222020923826 TAGAGTACGTGCCGAG-1 2888 8618 8052.22076564258 2623.00121342387 8030 2626 NSCLC_P14
10366 82.8520495574674 0 0 0 0 0 0 0 0 0 0 0 0.478852219703142 0 0 0 0 0 0 0 0 0 0 0 0 0 0 0 0 0 0 0 0 0 4.46806554429694 0 0 0 0 0 0 0 0 0 0 0 0 0 0 0 0 0 0 0 12.0008173375198 TAGAGTACGTGCCGAG-1 2888 8618 8052.22076564258 2623.00121342387 8052 2635 NSCLC_P14
10391 0 0 0 0 0 0 0 0 0 0 0 0 0 0 0 0 0 0 0 0 0 0 0 0.158365276719026 0 0 0 21.3848317320207 0 0 0 0 0 0 0 0 0 0 0 0 0 0 0 0 0 0 0 0 0 0 0 0 0 0 35.1409068622339 TAGAGTACGTGCCGAG-1 2888 8618 8052.22076564258 2623.00121342387 8084 2638 NSCLC_P14
10395 82.8520495574674 0 0 0 0 0 17.0282456690734 0 0 0 0 0 0 0 0 0 0 0 0 0 0 0 0 0 0 0 0 0 0 0 0 0 0 0 0 0 0 0 0 18.9757308743392 0 0 0 0 0 0 0 0 0 0 0 0 0 0 53.5489438456697 TAGAGTACGTGCCGAG-1 2888 8618 8052.22076564258 2623.00121342387 8103 2640 NSCLC_P14
10464 82.8520495574674 0 0 0 0 0 0 0 0 0 0 1.25593133170009 0.478852219703142 0 0 0 0 0 0 0 0 0 0 0 0 0 0 0 0 0 0 0 0 0 0 0 0 0 0 0 0 0 0 0 0 0 0 0 0 0 0 0 0 0 38.4550708622099 TAGAGTACGTGCCGAG-1 2888 8618 8052.22076564258 2623.00121342387 8023 2648 NSCLC_P14
10478 82.8520495574674 0 0 0 0 0 0 0 0 0 0 0 0.478852219703142 0 0 0 0 0 1.93971172461234 0 0 0 0 0.158365276719026 0 0 0 21.3848317320207 0 5.92297651000222 0 0 0 0 0 0 0 0 0 0 0 0 0 0 0 0 0 0 0 0 0 0 0 0 28.8078126245057 TAGAGTACGTGCCGAG-1 2888 8618 8052.22076564258 2623.00121342387 8059 2651 NSCLC_P14
10548 82.8520495574674 0 0 15.7681014677665 0 32.1461488005557 17.0282456690734 0 2.97876555232869 0 0 0 0.478852219703142 0 0.393689619795402 43.0168703473113 0 0 1.93971172461234 0 2.97503492785746 0 0 0.158365276719026 0 0 3.61828087757971 21.3848317320207 0 5.92297651000222 0 0 4.32365997585227 0 0 9.65093298886182 21.8573065920894 0 4.71119473439307 18.9757308743392 0 0 1.85493799193409 0 0 23.5076590444211 0 25.2387808546678 0 23.6688179797842 0 0 0 30.4376881562578 55.6246325393156 TAGAGTACGTGCCGAG-1 2888 8618 8052.22076564258 2623.00121342387 8097 2656 NSCLC_P14
10633 82.8520495574674 0 0 0 0 32.1461488005557 0 0.684731831063011 0 0 0 0 0.478852219703142 0 0 43.0168703473113 0 0 0 0 2.97503492785746 0 0 0.158365276719026 0 0 3.61828087757971 21.3848317320207 0 5.92297651000222 0 0 4.32365997585227 0 0 9.65093298886182 0 0 4.71119473439307 18.9757308743392 0 0 1.85493799193409 0 0 23.5076590444211 0 0 0 23.6688179797842 0 0 0 30.4376881562578 57.8785159917075 TAGAGTACGTGCCGAG-1 2888 8618 8052.22076564258 2623.00121342387 8086 2670 NSCLC_P14
10680 82.8520495574674 0 0 0 0 0 0 0 0 0 0 0 0.478852219703142 0 0 0 0 0 1.93971172461234 0 2.97503492785746 0 0 0 0 0 0 21.3848317320207 0 5.92297651000222 0 0 0 0 0 0 0 0 4.71119473439307 0 0 0 1.85493799193409 0 0 0 0 0 0 0 0 0 0 0 53.3966476512398 TAGAGTACGTGCCGAG-1 2888 8618 8052.22076564258 2623.00121342387 8031 2672 NSCLC_P14
10711 82.8520495574674 0 0 15.7681014677665 0 32.1461488005557 0 0.684731831063011 0 0 0 0 0.478852219703142 0 0.393689619795402 43.0168703473113 0 0 0 0 2.97503492785746 0 0 0.158365276719026 0 0 3.61828087757971 21.3848317320207 0 5.92297651000222 0 0 4.32365997585227 0 0 9.65093298886182 21.8573065920894 0 4.71119473439307 18.9757308743392 0 0 1.85493799193409 0 0 23.5076590444211 0 0 0 23.6688179797842 0 0 0 30.4376881562578 56.2460388551405 TAGAGTACGTGCCGAG-1 2888 8618 8052.22076564258 2623.00121342387 8064 2678 NSCLC_P14
53807 33.4262994655847 0 1.61929339152794 0.0864699285931257 0 6.69137277043398 30.1475838315988 0 0 0 0 0 4.35004211079251 0 0.540363888108562 0.0579337504246221 0 0 0 0 0 0 0 0 0 1.15341193727467 2.83644938909017 0.201517138652552 0 0 0 0 0 0.107383298505346 0.175018072407609 12.0006239216759 0.672874884268713 0.397134556739856 0 0.0732852811890196 0 0.766035382545952 0.0857724956995576 0.552593255001608 0.0633805417017136 1.5777201229619 0.032121764128489 3.46784415432734 0.0515101233042751 3.87384731988768 0.343827600712525 7.11107381066859 0.734495440355177 7.76479132446607 48.0242924282956 TAGATGCGTCAGCACT-1 8305 6948 6862.6699497944 8089.83647373373 6877 8044 NSCLC_P14
53831 33.4262994655847 0 1.61929339152794 0.0864699285931257 0 6.69137277043398 30.1475838315988 0 0 0 0 0 0 0 0 0.0579337504246221 0 0 0 0 0 0 0 0 0 0 0 0.201517138652552 0 0 0 0 0 0.107383298505346 0.175018072407609 12.0006239216759 0.672874884268713 0.397134556739856 0 0.0732852811890196 0 0.766035382545952 0.0857724956995576 0.552593255001608 0.0633805417017136 1.5777201229619 0.032121764128489 3.46784415432734 0.0515101233042751 3.87384731988768 0.343827600712525 7.11107381066859 0.734495440355177 7.76479132446607 43.0902763163927 TAGATGCGTCAGCACT-1 8305 6948 6862.6699497944 8089.83647373373 6858 8047 NSCLC_P14
53868 0 0 0 0 0 0 15.9264533417259 0 0 0 0 0 0 0 0 0 0 14.7779976325762 0 0 2.71450740558926 0 0 0.0434488695518765 0 0 0 23.4869682676864 0 0 0 0.432818897092396 0 0 0 0 0 0 5.13472689881033 0 0 0 0 0 0 0 0 0 0 0 0 12.9868758116247 0 0 49.4865386995471 TAGATGCGTCAGCACT-1 8305 6948 6862.6699497944 8089.83647373373 6832 8051 NSCLC_P14
53888 33.4262994655847 0 0 0.0864699285931257 0 0 0 0 0 0 0 0 0 0 0 0.0579337504246221 0 9.49316527311262 0 0 0.787973607647911 6.14786065663145 0 0 0 0 0 0.201517138652552 5.94475280472742 1.89564208261174 3.62202493491418 1.7834501717581 0 0.107383298505346 0.175018072407609 0 0.672874884268713 0.397134556739856 2.24083767454115 0.0732852811890196 0 0.766035382545952 0.0857724956995576 0.552593255001608 0.0633805417017136 1.5777201229619 0.032121764128489 3.46784415432734 0.0515101233042751 3.87384731988768 0.343827600712525 0 0.734495440355177 7.76479132446607 57.1698640355544 TAGATGCGTCAGCACT-1 8305 6948 6862.6699497944 8089.83647373373 6908 8055 NSCLC_P14
54008 0 0 1.61929339152794 0.0864699285931257 0 6.69137277043398 30.1475838315988 0 0 0 0 0 0 0 0 0.0579337504246221 0 0 0 0 0 0 0 0 0 0 0 0.201517138652552 0 0 0 0 0 0.107383298505346 0.175018072407609 12.0006239216759 0.672874884268713 0.397134556739856 0 0.0732852811890196 0 0.766035382545952 0.0857724956995576 0.552593255001608 0.0633805417017136 1.5777201229619 0.032121764128489 3.46784415432734 0.0515101233042751 3.87384731988768 0.343827600712525 7.11107381066859 0.734495440355177 7.76479132446607 29.0470888568188 TAGATGCGTCAGCACT-1 8305 6948 6862.6699497944 8089.83647373373 6839 8073 NSCLC_P14
54022 0 0 0 0 0 0 0 0 0 0 0 0 0 0 0 0 0 0 0 0 0 0 0 0 0 0 0 0 0 0 0 0 0 0 0 0 0 0 0 0 0 0 0 0 0 0 0 0 0 0 0 0 0 0 56.647368547652 TAGATGCGTCAGCACT-1 8305 6948 6862.6699497944 8089.83647373373 6808 8075 NSCLC_P14
54071 33.4262994655847 0 1.61929339152794 0.0864699285931257 0 6.69137277043398 0 0 0 0 0 0 0 0 0 0.0579337504246221 0 0 0 0 0 6.14786065663145 2.57013529692745 0 0 0 0 0.201517138652552 0 0 0 0 1.78735799553985 0.107383298505346 0.175018072407609 0 0.672874884268713 0.397134556739856 0 0.0732852811890196 0 0.766035382545952 0.0857724956995576 0.552593255001608 0.0633805417017136 1.5777201229619 0.032121764128489 3.46784415432734 0.0515101233042751 3.87384731988768 0.343827600712525 7.11107381066859 0.734495440355177 7.76479132446607 46.9881248043944 TAGATGCGTCAGCACT-1 8305 6948 6862.6699497944 8089.83647373373 6909 8082 NSCLC_P14
54106 0 0 0 0 0 16.9430830127828 15.9264533417259 0 0 0 0 0.561380809311672 0 0 0 0 0 0 0 0 0 0 0 0 0 0 0 0 0 0 0 0.432818897092396 0 0 5.85414926219278 0 0 0 0 0 2.35293135841903 0 0 0 0 0 0 0 0 0 0 12.9868758116247 0 0 29.8052261196609 TAGATGCGTCAGCACT-1 8305 6948 6862.6699497944 8089.83647373373 6833 8087 NSCLC_P14
54177 0 0.0106195817647957 0 0 0 0 0 0 0 0 0 0.561380809311672 0 0 0 0 5.7826590541377 14.7779976325762 0 0.0146849772276757 2.71450740558926 0 0 0.0434488695518765 0 0 0 0 6.43320515439356 0 0 0.432818897092396 0 0 0 0 0 0 5.13472689881033 0 2.35293135841903 0 0 0 2.89761706489327 20.3396531689498 0 0 0 0 0 0 0 21.6092447928704 49.3498447220353 TAGATGCGTCAGCACT-1 8305 6948 6862.6699497944 8089.83647373373 6814 8098 NSCLC_P14
54183 33.4262994655847 0 1.61929339152794 0.0864699285931257 0 6.69137277043398 0 0 0 0 0 0 0 0 0 0.0579337504246221 0 0 0 0 0 0 0 0 0 0 2.83644938909017 0.201517138652552 0 0 0 0 0 0.107383298505346 0.175018072407609 12.0006239216759 0.672874884268713 0.397134556739856 0 0.0732852811890196 0 0.766035382545952 0.0857724956995576 0.552593255001608 0.0633805417017136 1.5777201229619 0.032121764128489 3.46784415432734 0.0515101233042751 3.87384731988768 0.343827600712525 7.11107381066859 0.734495440355177 7.76479132446607 9.3144482363876 TAGATGCGTCAGCACT-1 8305 6948 6862.6699497944 8089.83647373373 6861 8099 NSCLC_P14
54195 33.4262994655847 0 1.61929339152794 0.0864699285931257 0 6.69137277043398 30.1475838315988 0 0 0 0 0 0 0 0.540363888108562 0.0579337504246221 0 0 0 0 0 0 0 0 0 0 0 0.201517138652552 5.94475280472742 0 0 0 0 0.107383298505346 0.175018072407609 0 0.672874884268713 0.397134556739856 0 0.0732852811890196 0 0.766035382545952 0.0857724956995576 0.552593255001608 0.0633805417017136 1.5777201229619 0.032121764128489 3.46784415432734 0.0515101233042751 3.87384731988768 0.343827600712525 7.11107381066859 0.734495440355177 7.76479132446607 23.1270036136153 TAGATGCGTCAGCACT-1 8305 6948 6862.6699497944 8089.83647373373 6843 8102 NSCLC_P14
54249 33.4262994655847 0 1.61929339152794 0.0864699285931257 0 6.69137277043398 30.1475838315988 0 0 7.35988814410386 0 0 4.35004211079251 0 0 0.0579337504246221 0 9.49316527311262 0 0 0 0 0 0 0 0 0 0.201517138652552 5.94475280472742 1.89564208261174 0 0 0 0.107383298505346 0.175018072407609 0 0.672874884268713 0.397134556739856 0 0.0732852811890196 0 0.766035382545952 0.0857724956995576 0.552593255001608 0.0633805417017136 1.5777201229619 0.032121764128489 3.46784415432734 0.0515101233042751 3.87384731988768 0.343827600712525 7.11107381066859 0.734495440355177 7.76479132446607 26.1324565115734 TAGATGCGTCAGCACT-1 8305 6948 6862.6699497944 8089.83647373373 6878 8111 NSCLC_P14
54275 0 0 1.61929339152794 0 0 6.69137277043398 0 0 0 0 0 0 0 0 0 0.0579337504246221 0 0 0 0 0 0 0 0 0 0 0 0.201517138652552 0 0 0 0 0 0 0.175018072407609 0 0 0 0 0 0 0 0 0 0 1.5777201229619 0.032121764128489 3.46784415432734 0.0515101233042751 3.87384731988768 0.343827600712525 7.11107381066859 0.734495440355177 7.76479132446607 45.8518898510978 TAGATGCGTCAGCACT-1 8305 6948 6862.6699497944 8089.83647373373 6901 8115 NSCLC_P14
54319 0 0 0 0 0 0 0 0 0 0 0 0.561380809311672 0 0 0 0 0 0 0 0 0 0 0 0.0434488695518765 0 0 0 0 0 0 0 0 0 0 0 0 0 0 0 0 0 0 0 0 0 0 0 0 0 0 0 0 0 0 54.0420585273131 TAGATGCGTCAGCACT-1 8305 6948 6862.6699497944 8089.83647373373 6820 8123 NSCLC_P14
54436 33.4262994655847 0 0 0.0864699285931257 0 0 0 0 0 0 0 0 0 0 0 0.0579337504246221 0 0 0 0 0.787973607647911 0 0 0 0 1.15341193727467 2.83644938909017 0.201517138652552 5.94475280472742 0 0 0 1.78735799553985 0.107383298505346 0.175018072407609 12.0006239216759 0.672874884268713 0.397134556739856 0 0.0732852811890196 0 0.766035382545952 0.0857724956995576 0.552593255001608 0.0633805417017136 1.5777201229619 0.032121764128489 3.46784415432734 0.0515101233042751 3.87384731988768 0.343827600712525 7.11107381066859 0.734495440355177 7.76479132446607 51.1907721402468 TAGATGCGTCAGCACT-1 8305 6948 6862.6699497944 8089.83647373373 6861 8141 NSCLC_P14
106856 0 0 0 23.0610071934376 0 0 21.4548776983582 0 0.099246468177769 0 0.177661182818634 0.162105489669274 0 0.965040635501273 0.957979309219321 0 2.51373555345851 0 0 2.4860853060798 0.572189386773963 0 0 0.0167156897405692 0.529901903475738 3.89295836588776 2.10969087112574 22.020109269496 12.9773476722279 0 0 0 3.02935622616591 0 4.06659761850923 7.1116193189686 28.0585753228686 0 1.38179992058013 22.9368003337462 0 0 0 0 0 0 4.45074252836022 16.3028175662884 9.23187088198225 0 0 14.3550753463518 0 0 46.09499959977 TAGCAAGATTACAGGA-1 13637 4065 4473.11201800759 13574.4686228875 4428 13565 NSCLC_P14
106933 0 0 0 0 2.75992855897136 15.1875279149164 0 0 0 0 0.177661182818634 0.162105489669274 0 0.965040635501273 0.957979309219321 0 2.51373555345851 12.1240874492519 0 2.4860853060798 0.572189386773963 0 3.57187749606189 0.0167156897405692 0.529901903475738 0 2.10969087112574 0 0 0 0 1.74111640637695 0 0 0 0 0 0 0 22.9368003337462 0 0 0 0 4.22966865216056 15.8266701472753 4.45074252836022 16.3028175662884 0 22.6094360573064 0 14.3550753463518 8.33483477890833 0 39.8907346991399 TAGCAAGATTACAGGA-1 13637 4065 4473.11201800759 13574.4686228875 4513 13574 NSCLC_P14
107022 0 0.486441424937959 11.8333068807719 0 2.75992855897136 15.1875279149164 21.4548776983582 0 0 0 0.177661182818634 0 0 0.965040635501273 0.957979309219321 0 2.51373555345851 0 0 2.4860853060798 0 0 3.57187749606189 0 0 0 2.10969087112574 0 12.9773476722279 0 0 1.74111640637695 0 0 0 0 0 0 0 22.9368003337462 0 0 0 0 0 15.8266701472753 0 0 9.23187088198225 22.6094360573064 0 14.3550753463518 8.33483477890833 0 58.2518489621102 TAGCAAGATTACAGGA-1 13637 4065 4473.11201800759 13574.4686228875 4530 13587 NSCLC_P14
107032 0 0 0 0 0 0 0 0 0 0 0 0 0 0 0 0 0 0 0 0 0 0 0 0 0 0 0 0 0 0 0 0 0 0 0 0 0 0 0 0 0 0 0 0 0 0 0 0 0 0 0 0 0 0 38.3542099129742 TAGCAAGATTACAGGA-1 13637 4065 4473.11201800759 13574.4686228875 4509 13588 NSCLC_P14
107051 0 0 0 0 0 0 0 0 0 0 0 0.162105489669274 0 0 0 0 0 0 0 0 0 0 0 0.0167156897405692 0 0 0 0 0 0 0 1.74111640637695 0 0 0 0 0 0 0 0 0 0 0 0 0 0 0 0 0 0 0 0 0 0 23.4172457578562 TAGCAAGATTACAGGA-1 13637 4065 4473.11201800759 13574.4686228875 4454 13588 NSCLC_P14
107078 0 0 0 0 2.75992855897136 15.1875279149164 0 0 0 0 0 0.162105489669274 0 0 0 0 0 0 0 0 0 0 0 0.0167156897405692 0 0 0 0 0 0 0 1.74111640637695 0 0 0 0 0 4.08220460549495 0 22.9368003337462 0 0 0 0 4.22966865216056 0 0 16.3028175662884 0 0 0 0 0 0 17.767656667379 TAGCAAGATTACAGGA-1 13637 4065 4473.11201800759 13574.4686228875 4476 13592 NSCLC_P14
107109 0 0 0 0 0 0 0 0 0 0 0 0.162105489669274 0 0 0 0 0 0 0 0 0 0 0 0.0167156897405692 0 0 0 0 0 0 0 1.74111640637695 0 0 0 0 0 0 0 0 0 0 0 0 0 0 0 0 0 0 0 0 0 0 50.8912409466918 TAGCAAGATTACAGGA-1 13637 4065 4473.11201800759 13574.4686228875 4427 13596 NSCLC_P14
107179 0 0 11.8333068807719 0 0 0 0 0 0 0 0 0.162105489669274 0 0 0 0 0 0 0 2.4860853060798 0 0 0 0.0167156897405692 0 0 0 0 0 0 0 1.74111640637695 0 0 0 0 0 4.08220460549495 0 0 0 0 0 0 0 0 0 0 0 0 0 0 0 0 50.7007459538683 TAGCAAGATTACAGGA-1 13637 4065 4473.11201800759 13574.4686228875 4512 13607 NSCLC_P14
110143 0 0 0 0 1.39667808114069 0 18.6316025875228 0 0 11.1042755380509 0 0 0 0 0 0 0 0 0 0 0 0 0 0 0 0 0.0602052452741707 0 0.753764208346803 0.00616885505013819 0 0 0 0 5.03563205399502 0 0 0 0 0 0 0 0 0 0 0 3.78727483555202 0 0 0 0 0 0 0 56.7722391188765 TAGCCGATCGAGCCAA-1 13965 1475 1953.44033593899 14113.5192157229 1975 14061 NSCLC_P14
110213 0 0 2.35010918562571 0 0 0 0 0 0 0 0 0 0 0 0 0 0 0 0 0 0 0 0 0 0 0 0 0 0 0.00616885505013819 0 0 0 0 0 0 0 0 0 0 0 0 0 0 0 0 0 0 0 0 0 0 0 0 44.5180057093845 TAGCCGATCGAGCCAA-1 13965 1475 1953.44033593899 14113.5192157229 1935 14073 NSCLC_P14
110549 28.9875459804344 0 0 0 1.39667808114069 0 0 0 0 0 0 0 0 0 0 0 0 0 0 0 0 0 0 0 0 0.102862972494385 0.0602052452741707 0 0 0.00616885505013819 0 0 0 0 0 0 0 0 0 0 0 0 0 0 0 0 0 0 0 0 0 0 0 0 39.3155640490303 TAGCCGATCGAGCCAA-1 13965 1475 1953.44033593899 14113.5192157229 1987 14134 NSCLC_P14
110590 28.9875459804344 0 0 0 1.39667808114069 8.89741715971061 18.6316025875228 0 0 0 0 0 0 0 0 0 0.149443612343331 0 0 0.0403238488987352 0 0 0 0 0 0.102862972494385 0.0602052452741707 0 0.753764208346803 0.00616885505013819 0 0 0 0 0 0 0 0 0 0 0 0 0 0 0 0 3.78727483555202 0 0 11.4689796672479 0 0 0 0 50.5606133180709 TAGCCGATCGAGCCAA-1 13965 1475 1953.44033593899 14113.5192157229 1911 14141 NSCLC_P14
75286 43.5765781794072 0 0.138680882515523 0 0 0 0 0 0 0 0 0 0 0 0 6.35391498743025 0 0 0 0 0 0 0 0 0 0 0 0 0 0.785857074550281 0 0 0.596327725467898 0 0.142519042333955 0 0 0 0 0 0 0 0.0359651811970031 0 0 0.0274178941299445 0 0.668941953825368 0 0.235685593196846 0.239644985746918 0.751259997723654 0.750591228632062 1.95320595677714 27.8648929455739 TAGCGTCTACGCCATG-1 10576 9567 9628.0984747919 10104.3003515488 9608 10085 NSCLC_P14
75335 0 0 0 0 0 0 0 0 0 0 0 0 0 0 0 0 0 0 0 0 0 0 0 0 0 0 0 0 0 0 0 0 0 0 0.142519042333955 0 0 0 0 0 0 0 0.0359651811970031 0 0 0 0 0 0 0 0 0 0 0 50.5989879135631 TAGCGTCTACGCCATG-1 10576 9567 9628.0984747919 10104.3003515488 9676 10088 NSCLC_P14
75482 0 0 0 0 0 0 0 0 0 0 0 0 0 0 0 0 0 0 0 0 0 0 0 0 0 0 0 0 0 0 0 0 0 0 0 0 0 0 0 0 0 0 0.0359651811970031 0 0 0 0 0 0 0 0 0.751259997723654 0 0 25.2036714414349 TAGCGTCTACGCCATG-1 10576 9567 9628.0984747919 10104.3003515488 9603 10102 NSCLC_P14
75524 0 0 0 0 0 0 0 0 0 0 0 0 0 0 0 0 0 0 0 0 0 0 0 0 0 0 0 0 0 0 0 0 0 0 0 0 0 0 0 0 0 0 0 0 0 0 0 0 0 0 0 0.751259997723654 0 0 44.9336819198158 TAGCGTCTACGCCATG-1 10576 9567 9628.0984747919 10104.3003515488 9673 10106 NSCLC_P14
75694 43.5765781794072 0 0.138680882515523 0 0 0 0 0 0 0 0 0 0 0 0.457444143421067 0 0 0 0 0 0 0 0 0 0 0 1.14550030623909 0 0 0 0 0 0.596327725467898 0 0 1.73187341322638 0 0 0 0 0 0 0.0359651811970031 0 0 0.0274178941299445 0 0.668941953825368 0 0.235685593196846 0 0.751259997723654 0 1.95320595677714 46.301338683298 TAGCGTCTACGCCATG-1 10576 9567 9628.0984747919 10104.3003515488 9670 10124 NSCLC_P14
75854 43.5765781794072 0 0.138680882515523 2.12416808054153 0 0 0 0 0.0068630612260079 0 0 0 0 0 0.457444143421067 0 0 0 2.11570059496999 0 0 0 0 0 0 0 0 0 0 0.785857074550281 0 0 0.596327725467898 0 0.142519042333955 0 0 0 0 0 0 0 0.0359651811970031 0 0 0.0274178941299445 0 0.668941953825368 0 0.235685593196846 0.239644985746918 0.751259997723654 0 1.95320595677714 33.420024820899 TAGCGTCTACGCCATG-1 10576 9567 9628.0984747919 10104.3003515488 9635 10137 NSCLC_P14
75873 0 0 0 0 0 0 0 0 0 0 0 0 0 0 0 0 0 0 0 0 0 0 0 0 0 0 0 0 0 0 0 0 0 0 0 0 0 0 0 0 0 0 0.0359651811970031 0 0 0 0 0 0 0 0 0.751259997723654 0 0 44.1061663222322 TAGCGTCTACGCCATG-1 10576 9567 9628.0984747919 10104.3003515488 9654 10140 NSCLC_P14
75953 0 0 0 0 0 0 0 0 0 0 0 0 0 0 0 0 0 0 0 0 0 0 0 0 0 0 0 0 0 0 0 0 0 0 0 0 0 0 0 0 0 0 0 0 0 0 0 0 0 0 0 0 0 0 56.1014436810269 TAGCGTCTACGCCATG-1 10576 9567 9628.0984747919 10104.3003515488 9662 10149 NSCLC_P14
76039 0 0 0 0 0 0 0 0 0 0 0 0 0 0 0 0 0 0 0 0 0 0 0 0 0 0 0 0 0 0 0 0 0 0 0 0 0 0 0 0 0 0 0.0359651811970031 0 0 0 0 0 0 0 0 0 0 0 56.3322612051719 TAGCGTCTACGCCATG-1 10576 9567 9628.0984747919 10104.3003515488 9648 10157 NSCLC_P14
76061 0 0 0 0 0 0 0 0 0 0 0 0 0 0 0 0 0 0 0 0 0 0 0 0 0 0 0 0 0 0 0 0 0 0 0 0 0 0 0 0 0 0 0.0359651811970031 0 0 0.0274178941299445 0 0.668941953825368 0 0.235685593196846 0.239644985746918 0.751259997723654 0 0 57.710103779663 TAGCGTCTACGCCATG-1 10576 9567 9628.0984747919 10104.3003515488 9627 10162 NSCLC_P14
84375 0 0 0 0 0 0 0 0 0 0 0 0 0 0 0 0 0 0 0 0 0 0 0 0 0 0 0 0 0 0 0 0 0 0 0 0 0 0 0 0 0 0 0 0 0 0 0 0 0 0 0 0 0 0 59.1232158402194 TAGCTAAGTCCTGCTT-1 11572 9923 10061.4507115137 11054.0418642653 10077 10997 NSCLC_P14
84505 0 0 0 0 0 0 0 0 0 0 0 0 0 0 0 0 0 0 0 0 0 0 0 0 0 0 0 0 0 0 0 0 0 0 0 0 0 0 0 0 0 0 0 0 0 0 0 0 0 0 0 0 0 0 49.1631148379103 TAGCTAAGTCCTGCTT-1 11572 9923 10061.4507115137 11054.0418642653 10058 11005 NSCLC_P14
84750 0 0 0 0 0 0 0 0 0 0 0 0 0 0 0 0 0 0 0 0 0 0 0 0 0 0 0 0 0 0 0 0 0 0 0 0 0 0 0 0 0 0 0 0 0 0 0 0 0 0 0 0 0 0 29.6661061546259 TAGCTAAGTCCTGCTT-1 11572 9923 10061.4507115137 11054.0418642653 10085 11036 NSCLC_P14
84896 0 0 0 0 0 0 0 0 0 0 0 0 0 0 0 0 0 0 0 0 0 0 0 0 0 0 0 0 0 0 0 0 0 0 0 0 0 0 0 0 0 0 0 0 0 0.0274178941299445 0 0 0 0.235685593196846 0 0 0 0 9.17363636763548 TAGCTAAGTCCTGCTT-1 11572 9923 10061.4507115137 11054.0418642653 10063 11045 NSCLC_P14
84906 0 0 0 0 0 0 0 0 0 0 0 0 0 0 0 0 0 0 0 0 0 0 0 0 0 0 0 0 0 0 0 0 0 0 0 0 0 0 0 0 0 0 0 0 0 0 0 0 0 0.235685593196846 0 0 0 0 59.0989912190738 TAGCTAAGTCCTGCTT-1 11572 9923 10061.4507115137 11054.0418642653 10120 11046 NSCLC_P14
85028 0 0 0 0 0 0 0 0 0 0 0 0 0 0 0 0 0 0 0 0 0 0 0 0 0 0 0 0 0 0 0 0 0 0 0.142519042333955 0 0 0 0 0 0 0 0 0 0 0 0 0 0 0.235685593196846 0 0.751259997723654 0 0 41.5603344284323 TAGCTAAGTCCTGCTT-1 11572 9923 10061.4507115137 11054.0418642653 10103 11055 NSCLC_P14
85057 0 0 0 0 0 0 0 0 0 0 0 0 0 0 0 0 0 0 0 0 0 0 0 0 0 0 0 0 0 0 0 0 0 0 0 0 0 0 0 0 0 0 0 0 0 0 0 0 0 0 0 0 0 0 31.8391325994039 TAGCTAAGTCCTGCTT-1 11572 9923 10061.4507115137 11054.0418642653 10030 11059 NSCLC_P14
85090 0 0 0 0 0 0 0 0 0 0 0 0 0 0 0 0 0 0 0 0 0 0 0 0 0 0 0 0 0 0 0 0 0 0 0 0 0 0 0 0 0 0 0 0 0 0.0274178941299445 0 0 0 0 0 0 0 0 20.8463010665192 TAGCTAAGTCCTGCTT-1 11572 9923 10061.4507115137 11054.0418642653 10041 11050 NSCLC_P14
85123 0 0 0 0 0 0 0 0 0 0 0 0 0 0 0 0 0 0 0 0 0 0 0 0 0 0 0 0 0 0 0 0 0 0 0 0 0 0 0 0 0 0 0 0 0 0.0274178941299445 0 0 0 0.235685593196846 0 0 0 0 16.2897975337706 TAGCTAAGTCCTGCTT-1 11572 9923 10061.4507115137 11054.0418642653 10055 11069 NSCLC_P14
85141 0 0 0 0 0 0 0 0 0 0 0 0 0 0 0 0 0 0 0 0 0 0 0 0 0 0 0 0 0 0 0 0 0 0 0 0 0 0 0 0 0 0 0 0 0 0 0 0 0 0.235685593196846 0 0 0 0 52.7031937226206 TAGCTAAGTCCTGCTT-1 11572 9923 10061.4507115137 11054.0418642653 10111 11072 NSCLC_P14
85170 0 0 0.138680882515523 0 0 0 0 0 0 0 0 0 0 0 0 0 0 0 0 0 0 0 0 0 0 0 0 0 0 0 0 0 0 0 0 0 0 0 0 0 0 0 0 0 0 0 0 0 0 0.235685593196846 0 0 0 0 34.270581897734 TAGCTAAGTCCTGCTT-1 11572 9923 10061.4507115137 11054.0418642653 10090 11073 NSCLC_P14
56149 0 0 0 0 0 0 0 0 0 0 0 0 0 0 0 0 0 0 0 0 0 0 0 0 0 0 0 0 0 0 0 0 0 0 0 0 0 0 0 0 0 0 0.0441108649371054 0 0 0 0 0 0 0 0 0 0 0 54.2132991817333 TAGCTACTCACGGTAT-1 8875 9722 9638.35232603407 8418.52772225122 9658 8368 NSCLC_P14
56161 0 0 0 0 0 0 0 0 0 0 0 0 0 0 0 0 0 0 0 0 0 0 0 0 0 0 0 0 0 0 0 0 0 0 0 0 0 0 0 0 0 0 0 0 0 0 0 0 0 0 0 0 0 0 51.5317925359206 TAGCTACTCACGGTAT-1 8875 9722 9638.35232603407 8418.52772225122 9639 8367 NSCLC_P14
56180 0 0 0.102780660954955 0 0 0.108097775345609 0 0 0 0 0 0 0 0 0 0 0 0 0 0 0 0 0 0 0 0 0 0 0 0 0 0 0 0 0 0 0 0 0 0 0 0 0.0441108649371054 0 0 0 0 0 0 0 0 0 0 0 55.9792294322664 TAGCTACTCACGGTAT-1 8875 9722 9638.35232603407 8418.52772225122 9619 8366 NSCLC_P14
56317 0 0 0 0 0 0.108097775345609 0 0 0 0 0 0 0 0 0 0 0 0 0 0 0 0 0 0 0 0 0 0 0 0 0 0 0 0 0 0 0 0 0 0 0 0 0.0441108649371054 0 0 0 0 0 0 0 0 0.771086844535714 0 0 41.6126902673442 TAGCTACTCACGGTAT-1 8875 9722 9638.35232603407 8418.52772225122 9663 8385 NSCLC_P14
56318 0 0 0 0 0 0.108097775345609 0 0 0 0 0 0 0 0 0 0 0 0 0 0 0 0 0 0 0 0 0 0 0 0 0 0 0 0 0.156189885940117 0 0 0 0 0 0 0 0 0 0 0.152542515347547 0 0 0 0.702874143609167 0 0.771086844535714 0 0 46.2886923613819 TAGCTACTCACGGTAT-1 8875 9722 9638.35232603407 8418.52772225122 9674 8389 NSCLC_P14
56471 0 0 0.102780660954955 0 0 0.108097775345609 0 0 0 0 0 0 0 0 0 0 0 0 0 0 0 0 0 0 0 0 0 0 0 0 0 0 0 0 0.156189885940117 0 0 0 0 0 0 0 0 0 0 0.152542515347547 0 0 0 0 0 0.771086844535714 0 0 56.0652485474785 TAGCTACTCACGGTAT-1 8875 9722 9638.35232603407 8418.52772225122 9693 8406 NSCLC_P14
56562 0 0 0.102780660954955 0 0 0.108097775345609 0 0 0 0 0 0 0 0 0 0 0 0 0 0 0 0 0 0 0 0 0 0 0 0 0 0 0 0 0.156189885940117 0 0 0 0 0 0 0 0.0441108649371054 0 0 0.152542515347547 0 0 0 0.702874143609167 0 0.771086844535714 0 0 36.2404168984088 TAGCTACTCACGGTAT-1 8875 9722 9638.35232603407 8418.52772225122 9674 8412 NSCLC_P14
56668 0 0 0.102780660954955 0 0 0.108097775345609 5.42058724337187 0 0 3.12037867479614 0 0 0 0 0 0 0 0 0 0 0 0 0 0 0 0 0 0 0 0 0 0 0 0 0.156189885940117 0 0 0.269447974777887 0 0 0 0 0.0441108649371054 1.5431878205427 0 0.152542515347547 0.977135714385587 1.43698819249806 0 0.702874143609167 0.288164892803454 0.771086844535714 0.614155719649645 2.41858132667528 52.337956745976 TAGCTACTCACGGTAT-1 8875 9722 9638.35232603407 8418.52772225122 9690 8427 NSCLC_P14
56724 0 0 0 0 0 0.108097775345609 0 0 0 0 0 0 0 0 0 0 0 0 0 0 0 0 0 0 0 0 0 0 0 0 0 0 0 0 0.156189885940117 0 0 0 0 0 0 0 0 0 0 0 0 0 0 0 0 0.771086844535714 0 0 29.402261371015 TAGCTACTCACGGTAT-1 8875 9722 9638.35232603407 8418.52772225122 9662 8436 NSCLC_P14
56784 0 0 0 0 0 0.108097775345609 5.42058724337187 0 0 0 0.351543751039062 0 0 0 0 0 0 0 0 0 0 0 0 0 0 0 0 0 0 0 0 0 0 0 0.156189885940117 0 0 0.269447974777887 0 0 0 0 0.0441108649371054 1.5431878205427 0 0.152542515347547 0 0 0 0.702874143609167 0 0.771086844535714 0 0 54.6287564784563 TAGCTACTCACGGTAT-1 8875 9722 9638.35232603407 8418.52772225122 9689 8439 NSCLC_P14
56896 35.6051053642578 0 0.102780660954955 1.59267981015305 0 0.108097775345609 5.42058724337187 0 0 3.12037867479614 0.351543751039062 0 0 0 0 0 0 0 0.768690869690709 0 0 0.74302232616741 0 0 0.0759840650999535 0 0.318284740109719 0 0 0.435612307535178 0.45283092362858 0 0 0.77826483341595 0.156189885940117 0 0 0.269447974777887 0 0 0 0 0.0441108649371054 1.5431878205427 0 0.152542515347547 0.977135714385587 1.43698819249806 0 0.702874143609167 0.288164892803454 0.771086844535714 0.614155719649645 2.41858132667528 34.0697141715994 TAGCTACTCACGGTAT-1 8875 9722 9638.35232603407 8418.52772225122 9632 8452 NSCLC_P14
56905 35.6051053642578 0 0.102780660954955 1.59267981015305 0 0.108097775345609 5.42058724337187 0 0 3.12037867479614 0 0 0 0 0 4.5724417310764 0 0 0.768690869690709 0 0 0.74302232616741 0 0 0.0759840650999535 0 0.318284740109719 0 0.329647885077875 0.435612307535178 0.45283092362858 1.21144252257689 0.402135471168404 0.77826483341595 0.156189885940117 1.68253543744333 3.68921954977026 0.269447974777887 0 4.85224836551205 0 1.72095501304665 0.0441108649371054 1.5431878205427 0 0.152542515347547 0.977135714385587 1.43698819249806 0.878373893749763 0.702874143609167 0.288164892803454 0.771086844535714 0.614155719649645 2.41858132667528 43.8662486341546 TAGCTACTCACGGTAT-1 8875 9722 9638.35232603407 8418.52772225122 9610 8452 NSCLC_P14
57038 35.6051053642578 0 0.102780660954955 0 0 0.108097775345609 5.42058724337187 0 0 3.12037867479614 0 0 0 0 0 4.5724417310764 0 0 0 0 0 0.74302232616741 0 0 0 0 0 0 0 0 0.45283092362858 0 0 0 0.156189885940117 0 0 0.269447974777887 0 0 0 0 0.0441108649371054 1.5431878205427 0 0.152542515347547 0.977135714385587 1.43698819249806 0 0.702874143609167 0.288164892803454 0.771086844535714 0.614155719649645 2.41858132667528 50.845760099495 TAGCTACTCACGGTAT-1 8875 9722 9638.35232603407 8418.52772225122 9663 8463 NSCLC_P14
57049 0 0 0.102780660954955 0 0 0.108097775345609 0 0 0 0 0 0 0 0 0 0 0 0 0 0 0 0 0 0 0 0 0 0 0 0 0 0 0 0 0.156189885940117 0 0 0 0 0 0 0 0.0441108649371054 0 0 0 0 0 0 0 0.288164892803454 0.771086844535714 0.614155719649645 0 58.1502039389123 TAGCTACTCACGGTAT-1 8875 9722 9638.35232603407 8418.52772225122 9618 8473 NSCLC_P14
82629 45.0521038595254 0 0.115596352825936 0 0 0 0 0 0 0 0 0 0 0 0 0 0 0 0 0 0 0 0 0 0 0 0 0 0 0 0 0 0 0 0.0961199329863867 0 0 0.197271018271604 0 0 0 0 0 1.96777099825209 0 0.0536471714465078 0 0.501077228383253 0 0.369643964757526 0.214497541278579 0.65714903676231 0.46132688349197 1.66748644813429 55.9734822460769 TAGCTTACAGCGCAGC-1 11199 7498 7645.45216277771 10889.9154651259 7648 10834 NSCLC_P14
82690 45.0521038595254 0 0 0 0 0 0 0 0 0 0 0 0 0 0 0 0 0 0 0 0 0 0 0 0 0 0 0 0 0 0 0 0 0 0.0961199329863867 0 0 0.197271018271604 0 0 0 2.73271828790313 0 1.96777099825209 0 0.0536471714465078 0 0.501077228383253 0 0.369643964757526 0.214497541278579 0.65714903676231 0.46132688349197 1.66748644813429 48.2929901772753 TAGCTTACAGCGCAGC-1 11199 7498 7645.45216277771 10889.9154651259 7634 10843 NSCLC_P14
82691 0 0 0 0 0 0 0 0 0 0 0 0 0 0 0 0 0 0 0 0 0 0 0 0 0 0 0 0 0 0 0 0 0 0 0 0 0 0 0 0 0 0 0 0 0 0.0536471714465078 0 0.501077228383253 0 0.369643964757526 0 0.65714903676231 0 1.66748644813429 51.6386836123273 TAGCTTACAGCGCAGC-1 11199 7498 7645.45216277771 10889.9154651259 7662 10841 NSCLC_P14
82784 0 0 0.115596352825936 0 0 0 0 0 0 0 0 0 0 0 0 0 0 5.86930128494168 0 0 5.28109323322989 0 0 0 0 0 0 0 0 0 0 0 0 0 0 0 0 0 10.246645756907 0 0 0 0.0702807997911342 0 0 0.0536471714465078 0 0.501077228383253 0 0.369643964757526 0.214497541278579 0.65714903676231 0.46132688349197 1.66748644813429 51.9470496860518 TAGCTTACAGCGCAGC-1 11199 7498 7645.45216277771 10889.9154651259 7682 10853 NSCLC_P14
82793 0 0 0 0 0 0 0 0 0 0 0 0 0 0 0 0 0 5.86930128494168 0 0 5.28109323322989 0 0 0 0 0 0 0 0 0 0 0 0 0 0.0961199329863867 0 0 0 10.246645756907 0 0 0 0 0 0 0.0536471714465078 0 0.501077228383253 0 0.369643964757526 0 0.65714903676231 0.46132688349197 1.66748644813429 38.9897394761138 TAGCTTACAGCGCAGC-1 11199 7498 7645.45216277771 10889.9154651259 7658 10853 NSCLC_P14
82879 0 0 0 0 0 0 0 0 0 0 0 0 0 0 0 0 0 0 0 0 0 0 0 0 0 0 0 0 0 0 0 0 0 0 0 0 0 0.197271018271604 0 0 0 0 0 0 0 0.0536471714465078 0 0.501077228383253 0 0.369643964757526 0.214497541278579 0.65714903676231 0 1.66748644813429 53.0292268382308 TAGCTTACAGCGCAGC-1 11199 7498 7645.45216277771 10889.9154651259 7601 10861 NSCLC_P14
82915 0 0 0 0 0 0 0 0 0 0 0 0 0 0 0 0 0 0 0 0 0 0 0 0 0 0 0 0 0 0 0 0 0 0 0.0961199329863867 0 0 0.197271018271604 0 0 0 0 0 0 0 0.0536471714465078 0 0.501077228383253 0 0.369643964757526 0 0.65714903676231 0 1.66748644813429 31.0042370267802 TAGCTTACAGCGCAGC-1 11199 7498 7645.45216277771 10889.9154651259 7627 10865 NSCLC_P14
82937 0 0 0 0 0 0 0 0 0 0 0 0 0 0 0 0 0 5.86930128494168 0 0 5.28109323322989 0 0 0 0 0 0 0 0 0 0 0 0 0 0.0961199329863867 0 0 0.197271018271604 10.246645756907 0 0 0 0.0702807997911342 0 0 0.0536471714465078 0 0.501077228383253 0 0.369643964757526 0.214497541278579 0.65714903676231 0.46132688349197 1.66748644813429 53.2235502076224 TAGCTTACAGCGCAGC-1 11199 7498 7645.45216277771 10889.9154651259 7693 10866 NSCLC_P14
82945 0 0 0 0 0 0 0 0 0 0 0 0 0 0 0 0 0 5.86930128494168 0 0 0 0 0.833416396518892 0 0 0 0 0 0 0 0 0 0 0 0.0961199329863867 0 0 0.197271018271604 0 0 0 2.73271828790313 0.0702807997911342 1.96777099825209 0 0.0536471714465078 0 0.501077228383253 0 0.369643964757526 0.214497541278579 0.65714903676231 0.46132688349197 1.66748644813429 27.0073636466617 TAGCTTACAGCGCAGC-1 11199 7498 7645.45216277771 10889.9154651259 7658 10866 NSCLC_P14
82971 0 0 0 0 0 0 0 0 0 0 0 0 0 0 0 0 0 0 0 0 0 0 0 0 0 0 0 0 0 0 0 0 0 0 0 0 0 0.197271018271604 0 0 0 0 0 0 0 0.0536471714465078 0 0.501077228383253 0 0.369643964757526 0.214497541278579 0.65714903676231 0 1.66748644813429 36.788072743723 TAGCTTACAGCGCAGC-1 11199 7498 7645.45216277771 10889.9154651259 7675 10868 NSCLC_P14
83079 45.0521038595254 0 0 0 0 0 0 0 0 0 0 0 0 0 0 0 0 0 0 0 0 0 0 0 0 0 0 0 0 0 0 0 0 0 0.0961199329863867 0 0 0.197271018271604 0 0 0 2.73271828790313 0 1.96777099825209 0 0.0536471714465078 0 0.501077228383253 0 0.369643964757526 0.214497541278579 0.65714903676231 0.46132688349197 1.66748644813429 31.1671483003652 TAGCTTACAGCGCAGC-1 11199 7498 7645.45216277771 10889.9154651259 7675 10880 NSCLC_P14
83080 0 0 0.115596352825936 0 0 0 0 0 0 0 0 0 0 0 0 0 0 0 0 0 0 0 0 0 0 0 0 0 0 0 0 0 0 0 0 0 0 0 0 0 0 0 0 0 0 0 0 0 0 0.369643964757526 0 0 0 0 58.2343462861349 TAGCTTACAGCGCAGC-1 11199 7498 7645.45216277771 10889.9154651259 7703 10881 NSCLC_P14
83111 0 0 0 0 0 0 0 0 0 0 0 0 0 0 0 0 0 0 0 0 0 0 0 0 0 0 0 0 0 0 0 0 0 0 0 0 0 0.197271018271604 0 0 0 0 0 0 0 0.0536471714465078 0 0.501077228383253 0 0.369643964757526 0.214497541278579 0.65714903676231 0.46132688349197 1.66748644813429 17.8464931561128 TAGCTTACAGCGCAGC-1 11199 7498 7645.45216277771 10889.9154651259 7629 10883 NSCLC_P14
83112 0 0 0 0 0 0 0 0 0 0 0 0 0 0 0 0 0 0 0 0 0 0 0 0 0 0 0 0 0 0 0 0 0 0 0 0 0 0 0 0 0 0 0 0 0 0.0536471714465078 0 0.501077228383253 0 0.369643964757526 0 0.65714903676231 0 1.66748644813429 45.7158215804985 TAGCTTACAGCGCAGC-1 11199 7498 7645.45216277771 10889.9154651259 7691 10886 NSCLC_P14
83166 0 0 0 0 0 0 0 0 0 0 0 0 0 0 0 0 0 0 0 0 0 0 0 0 0 0 0 0 0 0 0 0 0 0 0 0 0 0.197271018271604 0 0 0 0 0 0 0 0.0536471714465078 0 0.501077228383253 0 0.369643964757526 0.214497541278579 0.65714903676231 0 1.66748644813429 11.9101839369747 TAGCTTACAGCGCAGC-1 11199 7498 7645.45216277771 10889.9154651259 7657 10887 NSCLC_P14
83225 0 0 0 0 0 0 0 0 0 0 0 0 0 0 0 0 0 0 0 0 0 0 0 0 0 0 0 0 0 0 0 0 0 0 0.0961199329863867 0 0 0.197271018271604 0 0 0 2.73271828790313 0.0702807997911342 1.96777099825209 0 0.0536471714465078 0 0.501077228383253 0 0.369643964757526 0.214497541278579 0.65714903676231 0.46132688349197 1.66748644813429 28.7139925029622 TAGCTTACAGCGCAGC-1 11199 7498 7645.45216277771 10889.9154651259 7674 10893 NSCLC_P14
83284 0 0 0 0 0 0 0 0 0 0 0 0 0 0 0 0 0 0 0 0 0 0 0 0 0 0 0 0 0 0 0 0 0 0 0.0961199329863867 0 0 0.197271018271604 0 0 0 2.73271828790313 0 1.96777099825209 0 0.0536471714465078 0 0.501077228383253 0 0.369643964757526 0.214497541278579 0.65714903676231 0.46132688349197 1.66748644813429 13.1100020997674 TAGCTTACAGCGCAGC-1 11199 7498 7645.45216277771 10889.9154651259 7636 10899 NSCLC_P14
83285 45.0521038595254 0 0.115596352825936 0 0 0 0 0 0 0 0 0 0 0 0 0 0 5.86930128494168 0 0 0 0 0 0 0 0 0 0 0 0 0 0 0 0 0.0961199329863867 0 0 0.197271018271604 0 0 0 0 0 0 0 0.0536471714465078 0 0.501077228383253 0 0.369643964757526 0.214497541278579 0.65714903676231 0.46132688349197 1.66748644813429 18.8774916399126 TAGCTTACAGCGCAGC-1 11199 7498 7645.45216277771 10889.9154651259 7662 10899 NSCLC_P14
83392 45.0521038595254 0 0.115596352825936 5.99638511744144 0 0 0 0 0 0 0 0 0 0 0 13.536767965034 0 5.86930128494168 0 0 0 2.78018940140586 0 0 0 0 0.979724627792128 0 0 1.06830389228228 0 0 1.03571789666244 0 0.0961199329863867 4.62987757477764 0 0.197271018271604 0 15.4901922428446 0 2.73271828790313 0.0702807997911342 1.96777099825209 1.53139871193997 0.0536471714465078 0 0.501077228383253 0 0.369643964757526 0.214497541278579 0.65714903676231 0.46132688349197 1.66748644813429 42.1195863160365 TAGCTTACAGCGCAGC-1 11199 7498 7645.45216277771 10889.9154651259 7683 10909 NSCLC_P14
83426 0 0 0 0 0 0 0 0 0 0 0 0 0 0 0 0 0 0 0 0 0 0 0 0 0 0 0 0 0 0 0 0 0 0 0 0 0 0 0 0 0 0 0 0 0 0.0536471714465078 0 0.501077228383253 0 0.369643964757526 0 0.65714903676231 0 1.66748644813429 28.9969367612449 TAGCTTACAGCGCAGC-1 11199 7498 7645.45216277771 10889.9154651259 7663 10913 NSCLC_P14
83626 0 0 0 0 0 0 0 0 0 0 0 0 0 0 0 0 0 0 0 0 0 0 0 0 0 0 0 0 0 0 0 0 0 0 0.0961199329863867 0 0 0.197271018271604 0 0 0 2.73271828790313 0.0702807997911342 1.96777099825209 0 0.0536471714465078 0 0.501077228383253 0 0.369643964757526 0.214497541278579 0.65714903676231 0.46132688349197 1.66748644813429 41.4862080292272 TAGCTTACAGCGCAGC-1 11199 7498 7645.45216277771 10889.9154651259 7629 10928 NSCLC_P14
83811 45.0521038595254 0 0.115596352825936 5.99638511744144 0 0 0 0 0 0 0 0 0 0 0 13.536767965034 0 0 0 0 0 2.78018940140586 0 0 0 0 0 0 0 0 1.72893410704002 0 0 0 0.0961199329863867 0 0 0.197271018271604 0 0 0 2.73271828790313 0.0702807997911342 1.96777099825209 0 0.0536471714465078 0 0.501077228383253 0 0.369643964757526 0.214497541278579 0.65714903676231 0.46132688349197 1.66748644813429 55.7323747560672 TAGCTTACAGCGCAGC-1 11199 7498 7645.45216277771 10889.9154651259 7632 10944 NSCLC_P14
57427 33.4262994655847 0 0 0.0864699285931257 0 0 0 0 0 0 0 0 0 0 0 0.0579337504246221 0 9.49316527311262 0 0 0.787973607647911 0 0 0 0 0 0 0.201517138652552 0 0 0 0 0 0.107383298505346 0.175018072407609 0 0.672874884268713 0.397134556739856 2.24083767454115 0.0732852811890196 0 0.766035382545952 0.0857724956995576 0.552593255001608 0.0633805417017136 1.5777201229619 0.032121764128489 3.46784415432734 0.0515101233042751 3.87384731988768 0.343827600712525 0 0.734495440355177 7.76479132446607 57.6124263163645 TAGGAACCGCCTGTAT-1 8803 7125 7078.36263666831 8564.79081505919 7109 8516 NSCLC_P14
57556 33.4262994655847 0 1.61929339152794 0.0864699285931257 0 6.69137277043398 0 0 0 0 0 0 0 0 0 0.0579337504246221 0 9.49316527311262 0 7.05641480043351 0 6.14786065663145 0 1.06052426002717 0 0 0 0.201517138652552 5.94475280472742 0 0 0 0 0.107383298505346 0.175018072407609 0 0.672874884268713 0.397134556739856 0 0.0732852811890196 0 0.766035382545952 0.0857724956995576 0.552593255001608 0.0633805417017136 1.5777201229619 0.032121764128489 3.46784415432734 0.0515101233042751 3.87384731988768 0.343827600712525 7.11107381066859 0.734495440355177 7.76479132446607 59.9731892172961 TAGGAACCGCCTGTAT-1 8803 7125 7078.36263666831 8564.79081505919 7031 8528 NSCLC_P14
57598 0 0 0 0.0864699285931257 0 0 0 0 0 0 0 0 0 0 0 0.0579337504246221 0 0 0 0 0 0 0 0 0 0 0 0.201517138652552 0 0 0 0 0 0.107383298505346 0.175018072407609 0 0.672874884268713 0.397134556739856 0 0.0732852811890196 0 0.766035382545952 0.0857724956995576 0.552593255001608 0.0633805417017136 1.5777201229619 0.032121764128489 3.46784415432734 0.0515101233042751 3.87384731988768 0.343827600712525 0 0.734495440355177 7.76479132446607 34.213696882985 TAGGAACCGCCTGTAT-1 8803 7125 7078.36263666831 8564.79081505919 7073 8531 NSCLC_P14
57840 33.4262994655847 0 1.61929339152794 0.0864699285931257 0 6.69137277043398 30.1475838315988 0 0 7.35988814410386 0 0 0 0.852604451203652 0.540363888108562 0.0579337504246221 0 0 0 0 0.787973607647911 6.14786065663145 0 0 0.674082098693054 1.15341193727467 2.83644938909017 0.201517138652552 5.94475280472742 1.89564208261174 3.62202493491418 0 1.78735799553985 0.107383298505346 0.175018072407609 12.0006239216759 0.672874884268713 0.397134556739856 2.24083767454115 0.0732852811890196 0 0.766035382545952 0.0857724956995576 0.552593255001608 0.0633805417017136 1.5777201229619 0.032121764128489 3.46784415432734 0.0515101233042751 3.87384731988768 0.343827600712525 7.11107381066859 0.734495440355177 7.76479132446607 42.7565962693552 TAGGAACCGCCTGTAT-1 8803 7125 7078.36263666831 8564.79081505919 7036 8559 NSCLC_P14
57904 33.4262994655847 0 0 0.0864699285931257 0 0 0 0 0 0 0 0 0 0 0 0.0579337504246221 0 0 0 0 0 0 0 0 0 0 0 0.201517138652552 0 0 0 0 0 0.107383298505346 0.175018072407609 0 0.672874884268713 0.397134556739856 0 0.0732852811890196 0 0.766035382545952 0.0857724956995576 0.552593255001608 0.0633805417017136 1.5777201229619 0.032121764128489 3.46784415432734 0.0515101233042751 3.87384731988768 0.343827600712525 7.11107381066859 0.734495440355177 7.76479132446607 25.7095425209086 TAGGAACCGCCTGTAT-1 8803 7125 7078.36263666831 8564.79081505919 7053 8569 NSCLC_P14
57959 33.4262994655847 0 0 0.0864699285931257 0 6.69137277043398 0 0 0 0 0 0 0 0 0 0.0579337504246221 0 0 0 0 0.787973607647911 6.14786065663145 0 0 0.674082098693054 1.15341193727467 0 0.201517138652552 5.94475280472742 1.89564208261174 3.62202493491418 0 1.78735799553985 0.107383298505346 0.175018072407609 0 0.672874884268713 0.397134556739856 2.24083767454115 0.0732852811890196 0 0.766035382545952 0.0857724956995576 0.552593255001608 0.0633805417017136 1.5777201229619 0.032121764128489 3.46784415432734 0.0515101233042751 3.87384731988768 0.343827600712525 7.11107381066859 0.734495440355177 7.76479132446607 49.6446417304806 TAGGAACCGCCTGTAT-1 8803 7125 7078.36263666831 8564.79081505919 7030 8576 NSCLC_P14
58031 33.4262994655847 0 0 0.0864699285931257 0 0 0 0 0 0 0 0 0 0 0.540363888108562 0.0579337504246221 0 0 0 0 0.787973607647911 0 0 0 0 0 0 0.201517138652552 0 0 0 0 0 0.107383298505346 0.175018072407609 12.0006239216759 0.672874884268713 0.397134556739856 0 0.0732852811890196 0 0.766035382545952 0.0857724956995576 0.552593255001608 0.0633805417017136 1.5777201229619 0.032121764128489 3.46784415432734 0.0515101233042751 3.87384731988768 0.343827600712525 7.11107381066859 0.734495440355177 7.76479132446607 31.2408779970743 TAGGAACCGCCTGTAT-1 8803 7125 7078.36263666831 8564.79081505919 7103 8584 NSCLC_P14
58117 33.4262994655847 0 0 0.0864699285931257 0 0 0 0 0 0 0 0 0 0 0 0.0579337504246221 0 0 0 0 0 0 0 0 0 0 0 0.201517138652552 0 0 0 0 1.78735799553985 0.107383298505346 0.175018072407609 0 0.672874884268713 0.397134556739856 0 0.0732852811890196 0 0.766035382545952 0.0857724956995576 0.552593255001608 0.0633805417017136 1.5777201229619 0.032121764128489 3.46784415432734 0.0515101233042751 3.87384731988768 0.343827600712525 7.11107381066859 0.734495440355177 7.76479132446607 29.8941404004061 TAGGAACCGCCTGTAT-1 8803 7125 7078.36263666831 8564.79081505919 7072 8594 NSCLC_P14
77966 0 0 0 0 0 0 0 0 0 0 0 0 0 0 0 0 0 0 0 0 0 0 0 0 0 0 0 0 0 0 0 0 0 0 0.0961199329863867 0 0 0 0 0 0 0 0 0 0 0 0 0 0 0 0 0 0 0 59.3093626547346 TAGGATGCCTTCTAAG-1 10792 8185 8287.0505126845 10432.2359774384 8290 10373 NSCLC_P14
78053 0 0 0 0 0 0 0 0 0 0 0 0 0 0 0 0 0 0 0 0 0 0 0 0 0 0 0 0 0 0 0 0 0 0 0 0 0 0 0 0 0 0 0 0 0 0 0 0 0 0 0 0 0 0 52.7930251819341 TAGGATGCCTTCTAAG-1 10792 8185 8287.0505126845 10432.2359774384 8268 10383 NSCLC_P14
78077 0 0 0 0 0 0 0 0 0 0 0 0 0 0 0 0 0 0 0 0 0 0 0 0 0 0 0 0 0 0 0 0 0 0 0.0961199329863867 0 0 0 0 0 0 0 0 0 0 0 0 0 0 0 0 0 0 0 48.2944490190383 TAGGATGCCTTCTAAG-1 10792 8185 8287.0505126845 10432.2359774384 8301 10386 NSCLC_P14
78126 0 0 0 0 0 0 0 0 0 0 0 0 0 0 0 0 0 0 0 0 0 0 0 0 0 0 0 0 0 0 0 0 0 0 0 0 0 0 0 0 0 0 0 0 0 0 0 0.501077228383253 0 0 0 0 0 0 57.6798550931183 TAGGATGCCTTCTAAG-1 10792 8185 8287.0505126845 10432.2359774384 8243 10395 NSCLC_P14
78149 0 0 0 0 0 0 0 0 0 0 0 0 0 0 0 0 0 0 0 0 0 0 0 0 0 0 0 0 0 0 0 0 0 0 0 0 0 0 0 0 0 0 0 0 0 0 0 0 0 0 0 0 0 0 44.2598397311649 TAGGATGCCTTCTAAG-1 10792 8185 8287.0505126845 10432.2359774384 8259 10398 NSCLC_P14
78182 0 0 0 0 0 0 0 0 0 0 0 0 0 0 0 0 0 0 0 0 0 0 0 0 0 0 0 0 0 0 0 0 0 0 0 0 0 0 0 0 0 0 0 0 0 0 0 0 0 0 0 0 0 0 40.502952956859 TAGGATGCCTTCTAAG-1 10792 8185 8287.0505126845 10432.2359774384 8314 10402 NSCLC_P14
78217 0 0 0 0 0 0 0 0 0 0 0 0 0 0 0 0 0 0 0 0 0 0 0 0 0 0 0 0 0 0 0 0 0 0 0 0 0 0 0 0 0 0 0 0 0 0 0 0 0 0 0 0 0 0 45.6584720816048 TAGGATGCCTTCTAAG-1 10792 8185 8287.0505126845 10432.2359774384 8249 10407 NSCLC_P14
78218 0 0 0 0 0 0 0 0 0 0 0 0 0 0 0 0 0 0 0 0 0 0 0 0 0 0 0 0 0 0 0 0 0 0 0 0 0 0 0 0 0 0 0 0 0 0 0 0 0 0 0 0 0 0 32.9322063182203 TAGGATGCCTTCTAAG-1 10792 8185 8287.0505126845 10432.2359774384 8274 10402 NSCLC_P14
78227 0 0 0 0 0 0 0 0 0 0 0 0 0 0 0 0 0 0 0 0 0 0 0 0 0 0 0 0 0 0 0 0 0 0 0 0 0 0 0 0 0 0 0 0 0 0.0536471714465078 0 0 0 0 0 0 0 0 54.6208285441202 TAGGATGCCTTCTAAG-1 10792 8185 8287.0505126845 10432.2359774384 8336 10408 NSCLC_P14
78243 0 0 0 0 0 0 0 0 0 0 0 0 0 0 0 0 0 0 0 0 0 0 0 0 0 0 0 0 0 0 0 0 0 0 0 0 0 0 0 0 0 0 0 0 0 0 0 0 0 0 0 0 0 0 23.5692404963469 TAGGATGCCTTCTAAG-1 10792 8185 8287.0505126845 10432.2359774384 8291 10409 NSCLC_P14
78282 0 0 0 0 0 0 0 0 0 0 0 0 0 0 0 0 0 0 0 0 0 0 0 0 0 0 0 0 0 0 0 0 0 0 0 0 0 0 0 0 0 0 0 0 0 0 0 0 0 0 0 0 0 0 37.7609143667436 TAGGATGCCTTCTAAG-1 10792 8185 8287.0505126845 10432.2359774384 8251 10421 NSCLC_P14
78293 0 0 0 0 0 0 0 0 0 0 0 0 0 0 0 0 0 0 0 0 0 0 0 0 0 0 0 0 0 0 0 0 0 0 0 0 0 0 0 0 0 0 0 0 0 0 0 0 0 0 0 0 0 0 21.2618954275109 TAGGATGCCTTCTAAG-1 10792 8185 8287.0505126845 10432.2359774384 8269 10421 NSCLC_P14
78303 0 0 0 0 0 0 0 0 0 0 0 0 0 0 0 0 0 0 0 0 0 0 0 0 0 0 0 0 0 0 0 0 0 0 0 0 0 0 0 0 0 0 0 0 0 0 0 0 0 0 0 0 0 0 41.4695745790523 TAGGATGCCTTCTAAG-1 10792 8185 8287.0505126845 10432.2359774384 8326 10418 NSCLC_P14
78331 0 0 0 0 0 0 0 0 0 0 0 0 0 0 0 0 0 0 0 0 0 0 0 0 0 0 0 0 0 0 0 0 0 0 0 0 0 0 0 0 0 0 0 0 0 0 0 0 0 0 0 0 0 0 12.6105024290138 TAGGATGCCTTCTAAG-1 10792 8185 8287.0505126845 10432.2359774384 8284 10420 NSCLC_P14
78332 0 0 0 0 0 0 0 0 0 0 0 0 0 0 0 0 0 0 0 0 0 0 0 0 0 0 0 0 0 0 0 0 0 0 0 0 0 0 0 0 0 0 0 0 0 0 0 0 0 0 0 0 0 0 21.5373699332176 TAGGATGCCTTCTAAG-1 10792 8185 8287.0505126845 10432.2359774384 8306 10422 NSCLC_P14
78401 0 0 0 0 0 0 0 0 0 0 0 0 0 0 0 0 0 0 0 0 0 0 0 0 0 0 0 0 0 0 0 0 0 0 0 0 0 0 0 0 0 0 0 0 0 0 0 0 0 0 0 0.65714903676231 0 0 44.0063294356636 TAGGATGCCTTCTAAG-1 10792 8185 8287.0505126845 10432.2359774384 8331 10430 NSCLC_P14
78426 0 0 0 0 0 0 0 0 0 0 0 0 0 0 0 0 0 0 0 0 0 0 0 0 0 0 0 0 0 0 0 0 0 0 0 0 0 0 0 0 0 0 0 0 0 0 0 0 0 0 0 0 0 0 43.051159423993 TAGGATGCCTTCTAAG-1 10792 8185 8287.0505126845 10432.2359774384 8244 10432 NSCLC_P14
78445 0 0 0 0 0 0 0 0 0 0 0 0 0 0 0 0 0 0 0 0 0 0 0 0 0 0 0 0 0 0 0 0 0 0 0 0 0 0 0 0 0 0 0 0 0 0 0 0 0 0 0 0 0 0 9.3665972439878 TAGGATGCCTTCTAAG-1 10792 8185 8287.0505126845 10432.2359774384 8296 10435 NSCLC_P14
78500 0 0 0 0 0 0 0 0 0 0 0 0 0 0 0 0 0 0 0 0 0 0 0 0 0 0 0 0 0 0 0 0 0 0 0 0 0 0 0 0 0 0 0 0 0 0 0 0 0 0 0 0 0 0 33.8518649514406 TAGGATGCCTTCTAAG-1 10792 8185 8287.0505126845 10432.2359774384 8320 10440 NSCLC_P14
78514 0 0 0 0 0 0 0 0 0 0 0 0 0 0 0 0 0 0 0 0 0 0 0 0 0 0 0 0 0 0 0 0 0 0 0 0 0 0 0 0 0 0 0 0 0 0 0 0 0 0 0 0 0 0 24.6603776629256 TAGGATGCCTTCTAAG-1 10792 8185 8287.0505126845 10432.2359774384 8264 10441 NSCLC_P14
78556 0 0 0 0 0 0 0 0 0 0 0 0 0 0 0 0 0 0 0 0 0 0 0 0 0 0 0 0 0 0 0 0 0 0 0 0 0 0.197271018271604 0 0 0 0 0 0 0 0 0 0 0 0 0.214497541278579 0 0.46132688349197 0 57.5464282060271 TAGGATGCCTTCTAAG-1 10792 8185 8287.0505126845 10432.2359774384 8232 10449 NSCLC_P14
78598 45.0521038595254 0 0.115596352825936 0 0 8.57527049413959 0 0 0 0 0 0 0 0 0.388256472558363 0 0 0 0 0 0 0 0 0 0 0 0.979724627792128 0 0 1.06830389228228 0 0 1.03571789666244 0 0 4.62987757477764 0 0 0 0 0 0 0.0702807997911342 0 0 0.0536471714465078 0 0.501077228383253 0 0.369643964757526 0 0.65714903676231 0.46132688349197 1.66748644813429 21.2449601970236 TAGGATGCCTTCTAAG-1 10792 8185 8287.0505126845 10432.2359774384 8274 10449 NSCLC_P14
78599 0 0 0 0 0 0 0 0 0 0 0 0 0 0 0 0 0 0 0 0 0 0 0 0 0 0 0 0 0 0 0 0 0 0 0 0 0 0 0 0 0 0 0 0 0 0 0 0 0 0 0 0 0 0 18.1977731501171 TAGGATGCCTTCTAAG-1 10792 8185 8287.0505126845 10432.2359774384 8291 10450 NSCLC_P14
78610 0 0 0 0 0 0 0 0 0 0 0 0 0 0 0 0 0 0 0 0 0 0 0 0 0 0 0 0 0 0 0 0 0 0 0 0 0 0 0 0 0 0 0 0 0 0 0 0 0 0 0 0 0 0 25.2858391782666 TAGGATGCCTTCTAAG-1 10792 8185 8287.0505126845 10432.2359774384 8304 10451 NSCLC_P14
78620 0 0 0 0 0 0 0 0 0 0 0 0 0 0 0 0 0 0 0 0 0 0 0 0 0 0 0 0 0 0 0 0 0 0 0 0 0 0 0 0 0 0 0 0 0 0 0 0 0 0 0 0 0 0 38.4224583045929 TAGGATGCCTTCTAAG-1 10792 8185 8287.0505126845 10432.2359774384 8320 10452 NSCLC_P14
78631 0 0 0 0 0 0 0 0 0 0 0 0 0 0 0 0 0 0 0 0 0 0 0 0 0 0 0 0 0 0 0 0 0 0 0 0 0 0 0 0 0 0 0 0 0 0 0 0 0 0 0 0 0 0 54.2949242600347 TAGGATGCCTTCTAAG-1 10792 8185 8287.0505126845 10432.2359774384 8338 10451 NSCLC_P14
78640 0 0 0 0 0 0 0 0 0 0 0 0 0 0 0 0 0 0 0 0 0 0 0 0 0 0 0 0 0 0 0 0 0 0 0 0 0 0 0 0 0 0 0 0 0 0 0 0 0 0 0.214497541278579 0.65714903676231 0.46132688349197 0 44.3400748616543 TAGGATGCCTTCTAAG-1 10792 8185 8287.0505126845 10432.2359774384 8249 10455 NSCLC_P14
78695 45.0521038595254 0 0 0 0 0 0 0 0 0 0 0 0 0 0.388256472558363 0 0 0 0 0 0 0 0 0 0 0 0.979724627792128 0 0 0 0 0 0 0 0 4.62987757477764 0 0 0 0 0 0 0 0 0 0.0536471714465078 0 0.501077228383253 0 0.369643964757526 0 0.65714903676231 0 1.66748644813429 35.6840022859612 TAGGATGCCTTCTAAG-1 10792 8185 8287.0505126845 10432.2359774384 8279 10467 NSCLC_P14
78713 0 0 0 0 0 0 0 0 0 0 0 0 0 0 0 0 0 0 0 0 0 0 0 0 0 0 0 0 0 0 0 0 0 0 0 0 0 0 0 0 0 0 0 0 0 0 0 0 0 0 0 0 0 0 36.6661578068898 TAGGATGCCTTCTAAG-1 10792 8185 8287.0505126845 10432.2359774384 8307 10463 NSCLC_P14
78737 0 0 0 0 0 0 0 0 0 0 0 0 0 0 0 0 0 0 0 0 0 0 0 0 0 0 0 0 0 0 0 0 0 0 0 0 0 0 0 0 0 0 0 0 0 0 0 0 0 0 0 0 0 0 33.2998134188784 TAGGATGCCTTCTAAG-1 10792 8185 8287.0505126845 10432.2359774384 8293 10465 NSCLC_P14
78748 0 0 0 0 0 0 0 0 0 0 0 0 0 0 0 0 0 0 0 0 0 0 0 0 0 0 0 0 0 0 0 0 0 0 0 0 0 0 0 0 0 0 0 0 0 0 0 0 0 0 0 0 0 0 52.3065077816231 TAGGATGCCTTCTAAG-1 10792 8185 8287.0505126845 10432.2359774384 8327 10466 NSCLC_P14
78772 0 0 0 0 0 0 0 0 0 0 0 0 0 0 0 0 0 0 0 0 0 0 0 0 0 0 0 0 0 0 0 0 0 0 0 0 0 0 0 0 0 0 0 0 0 0 0 0.501077228383253 0 0 0 0.65714903676231 0 0 59.343282332918 TAGGATGCCTTCTAAG-1 10792 8185 8287.0505126845 10432.2359774384 8243 10472 NSCLC_P14
78864 0 0 0 0 0 0 0 0 0 0 0 0 0 0 0 0 0 0 0 0 0 0 0 0 0 0 0 0 0 0 0 0 0 0 0 0 0 0 0 0 0 0 0 0 0 0 0 0 0 0 0 0 0 0 50.768057463011 TAGGATGCCTTCTAAG-1 10792 8185 8287.0505126845 10432.2359774384 8311 10477 NSCLC_P14
89976 0 0.0223934076202409 0 0 0 0 0 0 0 0 0 0 0 0 0 0 0 0 0 0.119064203734376 0 0 0 0 0 0 0 0 0 0 0 0 0 0 0 0 0 0 0 0 0 0 0 0 0 0 0 0 0 0 0 0 0 0 44.4763511365697 TAGGCAGCACCGCAGC-1 11539 3870 4105.98161681499 11527.5284317801 4119 11485 NSCLC_P14
90033 0 0 0 0 0 0 0 0 0 0 0 0 0 0 0 0 1.2925452470592 0 0 0.119064203734376 0 0 0 0 0 0 0 0 0 0 0 0 0.880812604539445 0 0 0 0 0 0 0 0 0 0 0 0 0 0 0 0 0 0 0 0 0 40.34847205202 TAGGCAGCACCGCAGC-1 11539 3870 4105.98161681499 11527.5284317801 4094 11489 NSCLC_P14
90034 0 0 0 0 0 0 0 0 0 0 0 0 0 0 0 0 0 0 0 0 0 0 0 0 0 0 0 0 0 0 0 0 0 0 0 0 0 0 0 0 0 0 0 0 0 0 0 0 0 0 0 0 0 0 54.8621379879883 TAGGCAGCACCGCAGC-1 11539 3870 4105.98161681499 11527.5284317801 4146 11490 NSCLC_P14
90167 0 0 0 0 0 0 0 0 0 0 0 0 0 0 0.0219348072713472 0 1.2925452470592 0 0 0.119064203734376 0 0 0 0 0 0 0 0 0 0 0 0 0.880812604539445 0 0 0 0 0 0 0 0 0 0 0 0 0 0 0 0 0 0 0 0 0 26.7470939754385 TAGGCAGCACCGCAGC-1 11539 3870 4105.98161681499 11527.5284317801 4098 11502 NSCLC_P14
90244 0 0 0 0 0 0 0 0 0 0 0 0 0 0 0.0219348072713472 0 1.2925452470592 0 0 0.119064203734376 0 0 0 0 0 0 0 0 0 0 0 0 0.880812604539445 0 0 0 0 0 0 0 0 0 0 0 0 0 0 0 0 0 0 0 0 0 29.0381209492098 TAGGCAGCACCGCAGC-1 11539 3870 4105.98161681499 11527.5284317801 4123 11504 NSCLC_P14
90329 0 0 0 0 0 7.0810741978157 12.4356950870555 0 0 2.68164637345736 0 0 0 0 0.0219348072713472 0 0 0 0 0.119064203734376 0 0 0 0 0 0 0 0 0 0 0 0 0.880812604539445 0 4.03023488671762 0 0 0 0 0 0 0 0 0 0 0 1.86251349532879 0 0 0 0 9.02352161528422 0 0 49.8042304996203 TAGGCAGCACCGCAGC-1 11539 3870 4105.98161681499 11527.5284317801 4059 11511 NSCLC_P14
90357 0 0 0 0 0 0 0 0 0 0 0 0 0 0 0 0 0 0 0 0 0 0 0 0 0 0 0 0 0 0 0 0 0 0 0 0 0 0 0 0 0 0 0 0 0 0 0 0 0 0 0 0 0 0 32.001610477121 TAGGCAGCACCGCAGC-1 11539 3870 4105.98161681499 11527.5284317801 4078 11512 NSCLC_P14
90455 0 0 0 0 0 0 0 0 0 0 0 0 0 0 0 0 1.2925452470592 0 0 0.119064203734376 0 0 0 0 0 0 0 0 0 0 0 0 0 0 0 0 0 0 0 0 0 0 0 0 0 0 0 0 0 0 0 0 0 0 7.52845422438187 TAGGCAGCACCGCAGC-1 11539 3870 4105.98161681499 11527.5284317801 4106 11520 NSCLC_P14
90488 0 0 0 0 0 0 12.4356950870555 0 0 0 0 0 0 0 0.0219348072713472 0 1.2925452470592 0 0 0.119064203734376 0 0 0 0 0 0 0 0 0 0 0 0.257445118898948 0.880812604539445 0 4.03023488671762 0 0 0 0 0 0 0 0 0 0 0 0 0 0 0 6.12038895098564 9.02352161528422 7.7317974165042 0 31.5072000241005 TAGGCAGCACCGCAGC-1 11539 3870 4105.98161681499 11527.5284317801 4137 11522 NSCLC_P14
90572 0 0 0 0 0 0 0 0 0 0 0 0 0 0 0 0 0 0 0 0 0 0 0 0 0 0 0 0 0 0 0 0 0 0 0 0 0 0 0 0 0 0 0 0 0 0 0 0 0 0 0 0 0 0 14.095409896401 TAGGCAGCACCGCAGC-1 11539 3870 4105.98161681499 11527.5284317801 4120 11529 NSCLC_P14
90615 0 0 0 0 0 0 0 0 0 0 0 0 0 0 0 0 0 0 0 0 0 0 0 0 0 0 0 0 0 0 0 0 0 0 0 0 0 0 0 0 0 0 0 0 0 0 0 0 0 0 0 0 0 0 28.720238070156 TAGGCAGCACCGCAGC-1 11539 3870 4105.98161681499 11527.5284317801 4078 11534 NSCLC_P14
90695 0 0 0 0 0 0 0 0 0 0 0 0 0 0 0 0 1.2925452470592 0 0 0.119064203734376 0 0 0 0 0 0 0 0 0 0 0 0 0 0 0 0 0 0 0 0 0 0 0 0 0 0 0 0 0 0 0 0 0 0 20.2719532824482 TAGGCAGCACCGCAGC-1 11539 3870 4105.98161681499 11527.5284317801 4090 11540 NSCLC_P14
90737 0 0 0 0 0 0 0 0 0 0 0 0 0 0 0 0 0 0 0 0 0 0 0 0 0 0 0 0 0 0 0 0 0 0 0 0 0 0 0 0 0 0 0 0 0 0 0 0 0 0 0 0 0 0 26.0986945055832 TAGGCAGCACCGCAGC-1 11539 3870 4105.98161681499 11527.5284317801 4127 11543 NSCLC_P14
90821 0 0 0 0 0 0 12.4356950870555 0 0 2.68164637345736 0 0 0 0 0 0 1.2925452470592 0 0 0 0 0 0 0 0 0 0 0 0 0 0 0 0 0 0 0 0 0 0 0 0 0 0 0 0 0 0 0 0 0 0 0 0 0 39.2514717843006 TAGGCAGCACCGCAGC-1 11539 3870 4105.98161681499 11527.5284317801 4077 11554 NSCLC_P14
90904 0 0 0 0 0 0 0 0 0 0 0 0 0 0 0.0219348072713472 0 0 0 0 0.119064203734376 0 0 0 0 0 0 0 0 0 0 0 0 0.880812604539445 0 0 0 0 0 0 0 0 0 0 0 0 0 0 0 0 0 0 0 0 0 34.8349420170759 TAGGCAGCACCGCAGC-1 11539 3870 4105.98161681499 11527.5284317801 4111 11562 NSCLC_P14
91041 0 0 0 0 0 0 12.4356950870555 0 0 0 0 0 0 0 0 0 0 0 0 0 0 0 0 0 0 0 0 0 0 0 0 0 0 0 4.03023488671762 0 0 0 0 0 0 0 0 0 0 0 0 0 0 0 0 0 0 0 54.2455300683944 TAGGCAGCACCGCAGC-1 11539 3870 4105.98161681499 11527.5284317801 4078 11574 NSCLC_P14
87327 45.0521038595254 0 0.115596352825936 5.99638511744144 0 0 0 0 0 0 0 0 0 0 0 13.536767965034 0 0 0 0 0 2.78018940140586 0 0 0 0.702993699376473 0 0 2.77675930378116 1.06830389228228 1.72893410704002 0 1.03571789666244 0 0.0961199329863867 0 0 0.197271018271604 0 15.4901922428446 0 2.73271828790313 0.0702807997911342 1.96777099825209 1.53139871193997 0.0536471714465078 0 0.501077228383253 0 0.369643964757526 0.214497541278579 0.65714903676231 0.46132688349197 1.66748644813429 59.8105123854862 TAGGCTCGTCTACACG-1 11603 7156 7342.88692098252 11315.8078446612 7376 11266 NSCLC_P14
87411 0 0 0.115596352825936 0 0 0 0 0 0 0 0 0 0 0 0 0 0 0 0 0 0 0 0 0 0 0 0 0 0 0 0 0 0 0 0.0961199329863867 0 0 0 0 0 0 0 0 0 0 0.0536471714465078 0 0.501077228383253 0 0.369643964757526 0.214497541278579 0.65714903676231 0.46132688349197 1.66748644813429 55.754289653685 TAGGCTCGTCTACACG-1 11603 7156 7342.88692098252 11315.8078446612 7306 11274 NSCLC_P14
87510 0 0 0.115596352825936 0 0 0 0 0 0 0 0 2.37644624843418 0 0 0 0 0 5.86930128494168 0 0 5.28109323322989 0 0 0 0 0 0 0 0 0 1.72893410704002 0 0 0 0.0961199329863867 0 0 0.197271018271604 10.246645756907 0 0 2.73271828790313 0.0702807997911342 1.96777099825209 0 0.0536471714465078 0 0.501077228383253 0 0.369643964757526 0.214497541278579 0.65714903676231 0.46132688349197 1.66748644813429 35.9244125144599 TAGGCTCGTCTACACG-1 11603 7156 7342.88692098252 11315.8078446612 7334 11281 NSCLC_P14
87527 0 0 0 0 0 0 0 0 0 0 0 2.37644624843418 0 0 0 0 0 0 0 0 5.28109323322989 0 0 0 0 0 0 0 0 0 0 0 0 0 0.0961199329863867 0 0 0 10.246645756907 0 0 0 0 0 0 0.0536471714465078 0 0.501077228383253 0 0.369643964757526 0.214497541278579 0.65714903676231 0.46132688349197 1.66748644813429 40.0020727384798 TAGGCTCGTCTACACG-1 11603 7156 7342.88692098252 11315.8078446612 7320 11283 NSCLC_P14
87552 0 0 0.115596352825936 0 0 0 0 0 0 0 0 2.37644624843418 0 0 0 0 0 5.86930128494168 0 0 5.28109323322989 0 0 0 0 0 0 0 0 0 0 0 0 0 0.0961199329863867 0 0 0 10.246645756907 0 0 0 0 0 0 0.0536471714465078 0 0.501077228383253 0 0.369643964757526 0.214497541278579 0.65714903676231 0 1.66748644813429 31.9598223236832 TAGGCTCGTCTACACG-1 11603 7156 7342.88692098252 11315.8078446612 7346 11284 NSCLC_P14
87665 0 0 0.115596352825936 0 0 0 0 0 0 0 0 2.37644624843418 0 0 0 0 0 5.86930128494168 0 0 5.28109323322989 2.78018940140586 0 0 0 0 0 0 0 0 1.72893410704002 0 0 0 0.0961199329863867 0 0 0.197271018271604 0 0 0 2.73271828790313 0.0702807997911342 1.96777099825209 1.53139871193997 0.0536471714465078 0 0.501077228383253 0 0.369643964757526 0.214497541278579 0.65714903676231 0.46132688349197 1.66748644813429 31.7676886430829 TAGGCTCGTCTACACG-1 11603 7156 7342.88692098252 11315.8078446612 7365 11293 NSCLC_P14
87701 0 0 0.115596352825936 0 0 0 0 0 0 0 0 0 0 0 0 0 0 5.86930128494168 0 0 0 0 0 0 0 0 0 0 0 0 1.72893410704002 0 0 4.15587082527808 0.0961199329863867 0 0 0.197271018271604 0 0 0 2.73271828790313 0.0702807997911342 1.96777099825209 0 0.0536471714465078 0 0.501077228383253 0 0.369643964757526 0.214497541278579 0.65714903676231 0.46132688349197 1.66748644813429 42.3510488537861 TAGGCTCGTCTACACG-1 11603 7156 7342.88692098252 11315.8078446612 7306 11295 NSCLC_P14
87889 0 0 0 0 0 0 0 0 0 0 0 2.37644624843418 0 0 0 0 0 5.86930128494168 0 0 0 0 0 0 0 0 0 0 0 0 0 0 0 0 0 0 0 0 0 0 0 0 0 0 0 0.0536471714465078 0 0.501077228383253 0 0.369643964757526 0.214497541278579 0.65714903676231 0.46132688349197 1.66748644813429 44.2771207438654 TAGGCTCGTCTACACG-1 11603 7156 7342.88692098252 11315.8078446612 7387 11312 NSCLC_P14
87920 0 0 0.115596352825936 5.99638511744144 0 0 18.2987449246748 0 0 8.41281928828071 0 0 0 0 0 0 0 0 0 0 0 2.78018940140586 0 0 0 0 0 13.0904203626963 2.77675930378116 0 1.72893410704002 0 0 4.15587082527808 0.0961199329863867 0 0 0.197271018271604 0 0 0 2.73271828790313 0.0702807997911342 1.96777099825209 0 0.0536471714465078 3.88713852689114 0.501077228383253 0 0.369643964757526 0.214497541278579 0.65714903676231 0.46132688349197 1.66748644813429 9.06893967719327 TAGGCTCGTCTACACG-1 11603 7156 7342.88692098252 11315.8078446612 7334 11314 NSCLC_P14
87938 0 0 0.115596352825936 5.99638511744144 0 0 0 0 0 0 0 0 0 0 0 0 17.5127212964803 5.86930128494168 0 0 0 2.78018940140586 0 0 0 0 0 0 0 0 1.72893410704002 0 0 0 0.0961199329863867 0 0 0.197271018271604 0 0 0 2.73271828790313 0.0702807997911342 1.96777099825209 1.53139871193997 0.0536471714465078 0 0.501077228383253 0 0.369643964757526 0.214497541278579 0.65714903676231 0.46132688349197 1.66748644813429 40.9042973510391 TAGGCTCGTCTACACG-1 11603 7156 7342.88692098252 11315.8078446612 7302 11317 NSCLC_P14
88032 0 0 0.115596352825936 5.99638511744144 0 0 0 0 0 0 0.940534113292272 0 0 0 0 0 0 0 0 0 0 2.78018940140586 0 0 0 0 0 0 0 0 1.72893410704002 0 0 0 0.0961199329863867 0 0 0.197271018271604 0 0 0 2.73271828790313 0.0702807997911342 1.96777099825209 0 0.0536471714465078 0 0.501077228383253 0 0.369643964757526 0.214497541278579 0.65714903676231 0.46132688349197 1.66748644813429 21.0050352052082 TAGGCTCGTCTACACG-1 11603 7156 7342.88692098252 11315.8078446612 7324 11325 NSCLC_P14
88166 0 0 0 0 0 0 0 0 0 0 0 0 0 0 0 0 0 0 0 0 0 0 0 0 0 0 0 0 0 0 0 0 0 0 0.0961199329863867 0 0 0 0 0 0 2.73271828790313 0.0702807997911342 1.96777099825209 0 0.0536471714465078 0 0.501077228383253 0 0.369643964757526 0.214497541278579 0.65714903676231 0.46132688349197 1.66748644813429 25.6927498631445 TAGGCTCGTCTACACG-1 11603 7156 7342.88692098252 11315.8078446612 7327 11336 NSCLC_P14
88528 0 0 0.115596352825936 5.99638511744144 0 0 0 0 0 0 0 0 0 0 0 13.536767965034 0 5.86930128494168 1.39226652257285 0 5.28109323322989 2.78018940140586 0 0 0 0 0 0 0 1.06830389228228 1.72893410704002 0 0 0 0.0961199329863867 0 0 0.197271018271604 0 0 0 2.73271828790313 0.0702807997911342 1.96777099825209 1.53139871193997 0.0536471714465078 0 0.501077228383253 0 0.369643964757526 0.214497541278579 0.65714903676231 0.46132688349197 1.66748644813429 58.62289549843 TAGGCTCGTCTACACG-1 11603 7156 7342.88692098252 11315.8078446612 7311 11365 NSCLC_P14
34943 28.4146270995597 0 0.186551420310088 0.190270023217098 0 0 0 0 0 0 0 0 7.47068224562586 0 0 0.192791968470271 0 0 0.00601327464631082 0 0 0.0147794089245195 0 0 0 0 0 0.31176085529548 0 0 0.0405019173699035 0.00589234357464334 0 0.185452512141699 0.236852735924861 0 0.917130049031113 0.499317842650579 0 0.136973147702146 0.019569685625414 1.17068315539276 0.148167900055514 0.867888764500161 0.079413173868501 1.33241728761362 0.0364437378821267 3.06721996022771 0.0384542268005799 3.63307061075687 0.351582824151529 1.67322885638361 0.539023782872635 6.73855745771904 59.8906520234501 TAGGTCCGAGGACCAC-1 5891 8305 7995.41236677629 5602.40806360972 8003 5543 NSCLC_P14
35004 28.4146270995597 0 0.186551420310088 0.190270023217098 0 0 0 0 0 0 0 0 0 0 0 0.192791968470271 0 7.86491231118305 0.00601327464631082 0 0 0.0147794089245195 0 0 0 0 0 0.31176085529548 0 0 0.0405019173699035 0.00589234357464334 0 0.185452512141699 0.236852735924861 0 0.917130049031113 0.499317842650579 0 0.136973147702146 0.019569685625414 1.17068315539276 0.148167900055514 0.867888764500161 0.079413173868501 1.33241728761362 0.0364437378821267 3.06721996022771 0.0384542268005799 3.63307061075687 0.351582824151529 1.67322885638361 0.539023782872635 6.73855745771904 56.7813381487942 TAGGTCCGAGGACCAC-1 5891 8305 7995.41236677629 5602.40806360972 7983 5547 NSCLC_P14
35129 0 0 0 0 0 0 0 0 0 0 0 0 0 0 0 0.192791968470271 0 0 0 0 0 0 0 0 0 0 0 0 0 0 0 0 0 0 0.236852735924861 0 0 0 0 0 0 0 0 0 0 1.33241728761362 0 3.06721996022771 0 0 0.351582824151529 0 0 6.73855745771904 42.7745894681491 TAGGTCCGAGGACCAC-1 5891 8305 7995.41236677629 5602.40806360972 8001 5560 NSCLC_P14
35197 0 0 0 0 0 0 0 0 0 0 0 0 0 0 0 0.192791968470271 0 0 0.00601327464631082 0 0 0 0 0 0 0 0 0 0 0 0.0405019173699035 0 0 0.185452512141699 0 0 0.917130049031113 0 0 0 0 1.17068315539276 0 0 0 1.33241728761362 0 0 0 3.63307061075687 0.351582824151529 0 0 0 42.4484379766473 TAGGTCCGAGGACCAC-1 5891 8305 7995.41236677629 5602.40806360972 7972 5567 NSCLC_P14
35276 0 0 0 0.190270023217098 0 0 0 0 0 0 0 0 0 0 0 0.192791968470271 0 0 0.00601327464631082 0 0 0.0147794089245195 0 0 0 0 0 0.31176085529548 0 0 0.0405019173699035 0 0 0.185452512141699 0 0 0.917130049031113 0 0 0.136973147702146 0.019569685625414 0 0 0 0.079413173868501 1.33241728761362 0 3.06721996022771 0 3.63307061075687 0 0 0 0 49.8069592324654 TAGGTCCGAGGACCAC-1 5891 8305 7995.41236677629 5602.40806360972 8037 5575 NSCLC_P14
35349 0 0 0 0 0 0 0 0 0 0 0 0 0 0 0 0 0 0 0 0 0 0.0147794089245195 0 0 0 0 0 0 0 0 0 0 0 0 0 0 0.917130049031113 0 0 0 0 1.17068315539276 0 0.867888764500161 0 1.33241728761362 0.0364437378821267 0 0.0384542268005799 3.63307061075687 0.351582824151529 0 0 0 44.3826961236797 TAGGTCCGAGGACCAC-1 5891 8305 7995.41236677629 5602.40806360972 7956 5582 NSCLC_P14
35365 0 0 0 0 0 0 0 0 0 0 0 0 0 0 0 0.192791968470271 0 0 0.00601327464631082 0 0 0 0 0 0 0 0 0 0 0 0 0 0 0 0 0 0 0 0 0 0.019569685625414 0 0 0 0 1.33241728761362 0 0 0 0 0 0 0 0 24.9841024732238 TAGGTCCGAGGACCAC-1 5891 8305 7995.41236677629 5602.40806360972 7981 5582 NSCLC_P14
35366 0 0 0 0 0 0 0 0 0 0 0 0 0 0 0 0 0 0 0 0 0 0 0 0 0 0 0 0 0 0 0 0 0 0 0 0 0 0 0 0 0.019569685625414 0 0 0 0 0 0 0 0 0 0 0 0 0 55.1176635453938 TAGGTCCGAGGACCAC-1 5891 8305 7995.41236677629 5602.40806360972 8047 5583 NSCLC_P14
35404 0 0 0 0 0 0 0 0 0 0 0 0 0 0 0 0 0 0 0 0 0 0 0 0 0 0 0 0 0 0 0 0 0 0 0 0 0 0 0 0 0 0 0 0 0 0 0 0 0 0 0 0 0 0 10.5284551267975 TAGGTCCGAGGACCAC-1 5891 8305 7995.41236677629 5602.40806360972 7997 5592 NSCLC_P14
35464 0 0 0 0.190270023217098 0 0 0 0 0 0 0 0 0 0 0 0 0 0 0 0 0 0.0147794089245195 0 0 0 0 0 0.31176085529548 0 0 0.0405019173699035 0.00589234357464334 0 0.185452512141699 0 0 0.917130049031113 0 0 0.136973147702146 0 1.17068315539276 0 0.867888764500161 0 0 0 0 0 0 0 0 0 0 23.3104582481986 TAGGTCCGAGGACCAC-1 5891 8305 7995.41236677629 5602.40806360972 7973 5596 NSCLC_P14
35475 28.4146270995597 0 0 0.190270023217098 0 0 0 0 0 0 0 0 0 0 0 0.192791968470271 0 0 0.00601327464631082 0 0 0.0147794089245195 0 0 0 0 0 0.31176085529548 0 0 0.0405019173699035 0.00589234357464334 0 0.185452512141699 0 0 0.917130049031113 0 0 0.136973147702146 0.019569685625414 1.17068315539276 0 0.867888764500161 0.079413173868501 1.33241728761362 0.0364437378821267 0 0.0384542268005799 3.63307061075687 0.351582824151529 1.67322885638361 0.539023782872635 0 19.5825780751254 TAGGTCCGAGGACCAC-1 5891 8305 7995.41236677629 5602.40806360972 8012 5592 NSCLC_P14
35498 0 0 0 0 0 0 0 0 0 0 0 0 0 0 0 0 0 0 0 0 0 0.0147794089245195 0 0 0 0 0 0 0 0 0 0 0 0 0 0 0 0 0 0 0 0 0 0 0 0 0 0 0 0 0 0 0 0 7.79371231023151 TAGGTCCGAGGACCAC-1 5891 8305 7995.41236677629 5602.40806360972 7988 5600 NSCLC_P14
35525 0 0 0 0 0 0 0 0 0 0 0 0 0 0 0 0 0 0 0 0 0 0.0147794089245195 0 0 0 0 0 0 0 0 0 0 0 0 0 0 0 0 0 0 0 0 0 0 0 0 0 0 0 0 0 0 0 0 33.8756568992839 TAGGTCCGAGGACCAC-1 5891 8305 7995.41236677629 5602.40806360972 8029 5598 NSCLC_P14
35576 28.4146270995597 0 0.186551420310088 0.190270023217098 0 0 0 0 0 0 0 0 0 0 0 0.192791968470271 0 0 0.00601327464631082 0 0 0.0147794089245195 0 0 0 0 0 0.31176085529548 0 0 0.0405019173699035 0.00589234357464334 0 0.185452512141699 0.236852735924861 0 0.917130049031113 0 0 0.136973147702146 0.019569685625414 1.17068315539276 0 0.867888764500161 0.079413173868501 1.33241728761362 0.0364437378821267 3.06721996022771 0.0384542268005799 3.63307061075687 0.351582824151529 1.67322885638361 0.539023782872635 0 55.60546385512 TAGGTCCGAGGACCAC-1 5891 8305 7995.41236677629 5602.40806360972 8051 5601 NSCLC_P14
35588 28.4146270995597 0 0.186551420310088 0.190270023217098 0 0 0 0 0 0 0 0 0 0 0 0.192791968470271 0 0 0.00601327464631082 0 0 0.0147794089245195 0 0 0 0 0 0.31176085529548 0 0 0.0405019173699035 0.00589234357464334 0 0.185452512141699 0.236852735924861 0 0.917130049031113 0.499317842650579 0 0.136973147702146 0.019569685625414 1.17068315539276 0.148167900055514 0.867888764500161 0.079413173868501 1.33241728761362 0.0364437378821267 3.06721996022771 0.0384542268005799 3.63307061075687 0.351582824151529 1.67322885638361 0.539023782872635 6.73855745771904 58.4698445923943 TAGGTCCGAGGACCAC-1 5891 8305 7995.41236677629 5602.40806360972 7937 5605 NSCLC_P14
35610 0 0 0 0 0 0 0 0 0 0 0 0 0 0 0 0 0 0 0.00601327464631082 0 0 0 0 0 0 0 0 0.31176085529548 0 0 0 0 0 0 0.236852735924861 0 0 0 0 0 0 0 0 0 0 0 0.0364437378821267 0 0 0 0.351582824151529 1.67322885638361 0 0 41.2915665585206 TAGGTCCGAGGACCAC-1 5891 8305 7995.41236677629 5602.40806360972 8036 5610 NSCLC_P14
35619 0 0 0 0 0 0 0 0 0 0 0 0 0 0 0 0 0 0 0 0 0 0 0 0 0 0 0 0 0 0 0.0405019173699035 0 0 0 0.236852735924861 0 0 0 0 0 0 0 0 0 0 0 0 0 0 0 0 0 0 0 8.03118944919308 TAGGTCCGAGGACCAC-1 5891 8305 7995.41236677629 5602.40806360972 8000 5609 NSCLC_P14
35668 0 0 0 0 0 0 0 0 0 0 0 0 0 0 0 0 0 0 0 0 0 0.0147794089245195 0 0 0 0 0 0 0 0 0.0405019173699035 0 0 0 0 0 0.917130049031113 0 0 0 0 1.17068315539276 0 0.867888764500161 0 0 0 0 0.0384542268005799 0 0 0 0 0 36.9624787750231 TAGGTCCGAGGACCAC-1 5891 8305 7995.41236677629 5602.40806360972 7960 5613 NSCLC_P14
35688 0 0 0 0 0 0 0 0 0 0 0 0 0 0 0 0 0 0 0 0 0 0 0 0 0 0 0 0 0 0 0 0 0 0 0.236852735924861 0 0 0 0 0.136973147702146 0 0 0 0 0 0 0.0364437378821267 0 0.0384542268005799 0 0 1.67322885638361 0 0 50.0231358367168 TAGGTCCGAGGACCAC-1 5891 8305 7995.41236677629 5602.40806360972 7947 5615 NSCLC_P14
35689 0 0 0 0.190270023217098 0 0 0 0 0 0 0 0 0 0 0 0 0 0 0 0 0 0.0147794089245195 0 0 0 0 0 0.31176085529548 0 0 0.0405019173699035 0 0 0 0 0 0.917130049031113 0 0 0 0 1.17068315539276 0 0.867888764500161 0.079413173868501 1.33241728761362 0.0364437378821267 0 0 3.63307061075687 0.351582824151529 0 0 0 20.5494959666714 TAGGTCCGAGGACCAC-1 5891 8305 7995.41236677629 5602.40806360972 7980 5616 NSCLC_P14
35701 0 0 0 0 0 0 0 0 0 0 0 0 0 0 0 0 0 0 0.00601327464631082 0 0 0 0 0 0 0 0 0.31176085529548 0 0 0 0.00589234357464334 0 0 0.236852735924861 0 0.917130049031113 0 0 0 0 0 0 0 0 0 0.0364437378821267 0 0.0384542268005799 0 0 1.67322885638361 0 0 24.1788584426766 TAGGTCCGAGGACCAC-1 5891 8305 7995.41236677629 5602.40806360972 8013 5619 NSCLC_P14
35769 0 0 0.186551420310088 0 0 0 0 0 0 11.8144162325304 0 0 0 0 0 0 0 7.86491231118305 0.00601327464631082 0 0 0 0 0 0 0 0 0.31176085529548 0 0 0 0 0 0.185452512141699 0.236852735924861 0 0.917130049031113 0.499317842650579 0 0 0 0 0 0 0 0 0.0364437378821267 3.06721996022771 0.0384542268005799 0 0.351582824151529 1.67322885638361 0.539023782872635 0 59.6338551872676 TAGGTCCGAGGACCAC-1 5891 8305 7995.41236677629 5602.40806360972 8051 5624 NSCLC_P14
35812 0 0 0 0 0 0 0 0 0 0 0 0 0 0 0 0 0 0 0.00601327464631082 0 0 0.0147794089245195 0 0 0 0 0 0.31176085529548 0 0 0.0405019173699035 0.00589234357464334 0 0.185452512141699 0.236852735924861 0 0.917130049031113 0.499317842650579 0 0 0 1.17068315539276 0 0.867888764500161 0 1.33241728761362 0.0364437378821267 3.06721996022771 0.0384542268005799 3.63307061075687 0 1.67322885638361 0 6.73855745771904 23.5955400235142 TAGGTCCGAGGACCAC-1 5891 8305 7995.41236677629 5602.40806360972 7995 5626 NSCLC_P14
35902 0 0 0 0 0 0 0 0 0 0 0 0 0 0 0 0 0 0 0 0 0 0 0 0 0 0 0 0 0 0 0 0 0 0 0 0 0 0 0 0 0 0 0 0 0 0 0 0 0 0 0 0 0 0 51.6924751253532 TAGGTCCGAGGACCAC-1 5891 8305 7995.41236677629 5602.40806360972 7957 5637 NSCLC_P14
36024 0 0 0 0 0 0 0 0 0 0 0 0 0 0 0 0 0 0 0 0 0 0 0 0 0 0 0 0 0 0 0 0 0 0 0 0 0 0 0 0 0 0 0 0 0 0 0 0 0 0 0 0 0 0 46.0137323222721 TAGGTCCGAGGACCAC-1 5891 8305 7995.41236677629 5602.40806360972 7978 5645 NSCLC_P14
36164 0 0 0 0 0 0 0 0 0 0 0 0 0 0 0 0 0 0 0 0 0 0 0 0 0 0 0 0 0 0 0 0 0 0 0 0 0 0.499317842650579 0 0 0 0 0 0 0 0 0 3.06721996022771 0 0 0.351582824151529 0 0.539023782872635 0 58.2030845571004 TAGGTCCGAGGACCAC-1 5891 8305 7995.41236677629 5602.40806360972 7987 5660 NSCLC_P14
86292 45.0521038595254 0 0.115596352825936 5.99638511744144 0 0 0 0 0 0 0 0 3.02808561944672 0 0.388256472558363 13.536767965034 0 0 1.39226652257285 0 0 2.78018940140586 0 0 0 0.702993699376473 0.979724627792128 13.0904203626963 2.77675930378116 1.06830389228228 1.72893410704002 0 1.03571789666244 4.15587082527808 0.0961199329863867 4.62987757477764 21.851779617658 0.197271018271604 0 15.4901922428446 0 2.73271828790313 0.0702807997911342 1.96777099825209 0 0.0536471714465078 0 0.501077228383253 0 0.369643964757526 0.214497541278579 0.65714903676231 0.46132688349197 1.66748644813429 54.1654320568884 TAGTATAACTCAACGT-1 11505 6983 7164.56194694478 11233.8917582649 7170 11180 NSCLC_P14
86398 45.0521038595254 0 0.115596352825936 5.99638511744144 0 0 0 0 0 0 0 0 3.02808561944672 0 0 13.536767965034 0 0 1.39226652257285 0 0 2.78018940140586 0 0 0 0 0 0 0 0 1.72893410704002 0 1.03571789666244 0 0.0961199329863867 0 0 0.197271018271604 0 15.4901922428446 0 2.73271828790313 0.0702807997911342 1.96777099825209 0 0.0536471714465078 0 0.501077228383253 0 0.369643964757526 0.214497541278579 0.65714903676231 0.46132688349197 1.66748644813429 48.4850858645768 TAGTATAACTCAACGT-1 11505 6983 7164.56194694478 11233.8917582649 7157 11186 NSCLC_P14
86436 0 0 0.115596352825936 5.99638511744144 0 0 18.2987449246748 0 0 0 0 0 0 0 0 0 0 0 1.39226652257285 0 0 2.78018940140586 0 0 0 0 0 0 2.77675930378116 0 1.72893410704002 0 0 4.15587082527808 0.0961199329863867 0 0 0.197271018271604 0 0 0 2.73271828790313 0.0702807997911342 1.96777099825209 0 0.0536471714465078 3.88713852689114 0.501077228383253 0 0.369643964757526 0.214497541278579 0.65714903676231 0.46132688349197 1.66748644813429 49.3132519043168 TAGTATAACTCAACGT-1 11505 6983 7164.56194694478 11233.8917582649 7137 11193 NSCLC_P14
86447 0 0 0.115596352825936 0 0 0 0 0 0 0 0 0 3.02808561944672 0 0 0 17.5127212964803 5.86930128494168 0 0 0 0 0 0 0 0 0 0 0 0 0 0 0 0 0.0961199329863867 0 0 0.197271018271604 0 0 0 2.73271828790313 0.0702807997911342 1.96777099825209 0 0.0536471714465078 0 0.501077228383253 0 0.369643964757526 0.214497541278579 0.65714903676231 0.46132688349197 1.66748644813429 48.6940093167758 TAGTATAACTCAACGT-1 11505 6983 7164.56194694478 11233.8917582649 7191 11193 NSCLC_P14
86458 0 0 0.115596352825936 0 0 8.57527049413959 0 0 0 0 0 0 0 0 0 0 0 0 0 0 0 0 0 0 0 0 0 0 0 0 0 0 0 0 0.0961199329863867 4.62987757477764 0 0.197271018271604 0 0 0 2.73271828790313 0 1.96777099825209 0 0.0536471714465078 0 0.501077228383253 0 0.369643964757526 0.214497541278579 0.65714903676231 0.46132688349197 1.66748644813429 51.8810268667365 TAGTATAACTCAACGT-1 11505 6983 7164.56194694478 11233.8917582649 7200 11196 NSCLC_P14
86571 45.0521038595254 0 0.115596352825936 5.99638511744144 0 8.57527049413959 18.2987449246748 0 0 0 0.940534113292272 0 0 0 0 13.536767965034 0 5.86930128494168 1.39226652257285 0 0 2.78018940140586 0 0 0.240487066451386 0.702993699376473 0.979724627792128 13.0904203626963 2.77675930378116 1.06830389228228 1.72893410704002 0 1.03571789666244 4.15587082527808 0.0961199329863867 0 0 0.197271018271604 0 15.4901922428446 0 2.73271828790313 0.0702807997911342 1.96777099825209 1.53139871193997 0.0536471714465078 0 0.501077228383253 0 0.369643964757526 0.214497541278579 0.65714903676231 0.46132688349197 1.66748644813429 29.4852676514925 TAGTATAACTCAACGT-1 11505 6983 7164.56194694478 11233.8917582649 7155 11206 NSCLC_P14
86572 45.0521038595254 0 0.115596352825936 5.99638511744144 0 8.57527049413959 0 0 0 0 0 0 3.02808561944672 0 0 13.536767965034 0 5.86930128494168 1.39226652257285 0 0 2.78018940140586 0 0 0.240487066451386 0.702993699376473 0.979724627792128 13.0904203626963 2.77675930378116 1.06830389228228 1.72893410704002 0 1.03571789666244 4.15587082527808 0.0961199329863867 4.62987757477764 0 0.197271018271604 0 15.4901922428446 0 2.73271828790313 0.0702807997911342 1.96777099825209 1.53139871193997 0.0536471714465078 0 0.501077228383253 8.09793881348899 0.369643964757526 0.214497541278579 0.65714903676231 0.46132688349197 1.66748644813429 34.8237967408486 TAGTATAACTCAACGT-1 11505 6983 7164.56194694478 11233.8917582649 7176 11201 NSCLC_P14
86684 0 0 0.115596352825936 0 0 0 0 0 0 0 0 0 0 0 0 0 17.5127212964803 0 0 0 0 0 0 0 0 0 0 0 0 0 0 0 0 0 0.0961199329863867 0 0 0.197271018271604 0 0 0 2.73271828790313 0.0702807997911342 1.96777099825209 0 0.0536471714465078 0 0.501077228383253 0 0.369643964757526 0.214497541278579 0.65714903676231 0.46132688349197 1.66748644813429 39.1340818972443 TAGTATAACTCAACGT-1 11505 6983 7164.56194694478 11233.8917582649 7197 11212 NSCLC_P14
86725 45.0521038595254 0 0.115596352825936 5.99638511744144 0 8.57527049413959 0 0 0 0 0 0 0 0 0 13.536767965034 17.5127212964803 5.86930128494168 1.39226652257285 2.89892475568945 0 2.78018940140586 0 0.653281160537494 0.240487066451386 0 0.979724627792128 13.0904203626963 2.77675930378116 1.06830389228228 1.72893410704002 0 1.03571789666244 4.15587082527808 0.0961199329863867 0 21.851779617658 0.197271018271604 0 15.4901922428446 0 2.73271828790313 0.0702807997911342 1.96777099825209 1.53139871193997 0.0536471714465078 0 0.501077228383253 0 0.369643964757526 0.214497541278579 0.65714903676231 0.46132688349197 1.66748644813429 16.5876575423756 TAGTATAACTCAACGT-1 11505 6983 7164.56194694478 11233.8917582649 7175 11221 NSCLC_P14
86836 45.0521038595254 0 0.115596352825936 5.99638511744144 0 8.57527049413959 0 0 0 0 0 2.37644624843418 0 0 0 13.536767965034 17.5127212964803 0 0 0 0 2.78018940140586 0.833416396518892 0 0 0 0.979724627792128 0 2.77675930378116 1.06830389228228 1.72893410704002 0 1.03571789666244 4.15587082527808 0.0961199329863867 0 0 0.197271018271604 0 15.4901922428446 0 2.73271828790313 0.0702807997911342 1.96777099825209 1.53139871193997 0.0536471714465078 0 0.501077228383253 0 0.369643964757526 0.214497541278579 0.65714903676231 0.46132688349197 1.66748644813429 45.1333624700113 TAGTATAACTCAACGT-1 11505 6983 7164.56194694478 11233.8917582649 7209 11226 NSCLC_P14
86950 45.0521038595254 0.108643188207656 0.115596352825936 5.99638511744144 0 8.57527049413959 0 0 0 0 0 0 0 0 0 13.536767965034 17.5127212964803 5.86930128494168 1.39226652257285 2.89892475568945 0 2.78018940140586 0 0.653281160537494 0.240487066451386 0 0.979724627792128 0 2.77675930378116 1.06830389228228 1.72893410704002 0 1.03571789666244 4.15587082527808 0.0961199329863867 0 0 0.197271018271604 0 0 0 2.73271828790313 0.0702807997911342 1.96777099825209 1.53139871193997 0.0536471714465078 0 0.501077228383253 0 0.369643964757526 0.214497541278579 0.65714903676231 0.46132688349197 1.66748644813429 15.7478458469667 TAGTATAACTCAACGT-1 11505 6983 7164.56194694478 11233.8917582649 7180 11237 NSCLC_P14
86981 45.0521038595254 0.108643188207656 0.115596352825936 5.99638511744144 0 8.57527049413959 0 0 0.0241592563921168 0 0 0 0 0.571067222699793 0 13.536767965034 0 5.86930128494168 1.39226652257285 2.89892475568945 0 2.78018940140586 0 0.653281160537494 0.240487066451386 0.702993699376473 0.979724627792128 13.0904203626963 2.77675930378116 1.06830389228228 1.72893410704002 0 1.03571789666244 4.15587082527808 0.0961199329863867 0 21.851779617658 0.197271018271604 0 15.4901922428446 0 2.73271828790313 0.0702807997911342 1.96777099825209 1.53139871193997 0.0536471714465078 0 0.501077228383253 0 0.369643964757526 0.214497541278579 0.65714903676231 0.46132688349197 1.66748644813429 31.0448979848096 TAGTATAACTCAACGT-1 11505 6983 7164.56194694478 11233.8917582649 7195 11240 NSCLC_P14
87303 45.0521038595254 0 0.115596352825936 5.99638511744144 0 8.57527049413959 0 0 0 0 0 0 0 0 0 13.536767965034 0 0 0 0 0 2.78018940140586 0 0 0 0 0 0 2.77675930378116 1.06830389228228 1.72893410704002 0 1.03571789666244 4.15587082527808 0.0961199329863867 0 0 0.197271018271604 0 0 0 2.73271828790313 0.0702807997911342 1.96777099825209 0 0.0536471714465078 0 0.501077228383253 0 0.369643964757526 0.214497541278579 0.65714903676231 0.46132688349197 1.66748644813429 32.128607908736 TAGTATAACTCAACGT-1 11505 6983 7164.56194694478 11233.8917582649 7149 11262 NSCLC_P14
87338 0 0 0.115596352825936 0 0 0 0 0 0 0 0 0 0 0 0 13.536767965034 0 0 0 0 0 2.78018940140586 0 0 0 0 0 0 0 0 1.72893410704002 0 0 4.15587082527808 0.0961199329863867 0 0 0.197271018271604 0 0 0 2.73271828790313 0.0702807997911342 1.96777099825209 1.53139871193997 0.0536471714465078 0 0.501077228383253 0 0.369643964757526 0.214497541278579 0.65714903676231 0.46132688349197 1.66748644813429 55.5150681013903 TAGTATAACTCAACGT-1 11505 6983 7164.56194694478 11233.8917582649 7120 11267 NSCLC_P14
87352 45.0521038595254 0 0.115596352825936 5.99638511744144 0 8.57527049413959 0 0 0 0 0 0 0 0 0 13.536767965034 0 5.86930128494168 0 0 0 2.78018940140586 0 0 0.240487066451386 0 0 0 2.77675930378116 1.06830389228228 1.72893410704002 0 0 4.15587082527808 0.0961199329863867 0 0 0.197271018271604 0 0 0 2.73271828790313 0.0702807997911342 1.96777099825209 1.53139871193997 0.0536471714465078 0 0.501077228383253 0 0.369643964757526 0.214497541278579 0.65714903676231 0.46132688349197 1.66748644813429 39.7628742289934 TAGTATAACTCAACGT-1 11505 6983 7164.56194694478 11233.8917582649 7185 11268 NSCLC_P14
87425 0 0 0.115596352825936 0 0 8.57527049413959 0 0 0 0 0 0 0 0 0 0 0 5.86930128494168 0 0 0 0 0 0.653281160537494 0 0 0 0 0 0 1.72893410704002 0 0 0 0.0961199329863867 0 0 0.197271018271604 0 0 0 2.73271828790313 0.0702807997911342 1.96777099825209 0 0.0536471714465078 0 0.501077228383253 0 0.369643964757526 0.214497541278579 0.65714903676231 0.46132688349197 1.66748644813429 40.1822741738762 TAGTATAACTCAACGT-1 11505 6983 7164.56194694478 11233.8917582649 7167 11274 NSCLC_P14
87498 45.0521038595254 0 0.115596352825936 5.99638511744144 0 0 18.2987449246748 0 0 0 0 0 0 0 0 13.536767965034 0 0 1.39226652257285 0 0 2.78018940140586 0 0 0.240487066451386 0.702993699376473 0.979724627792128 13.0904203626963 2.77675930378116 1.06830389228228 1.72893410704002 0 1.03571789666244 4.15587082527808 0.0961199329863867 4.62987757477764 0 0.197271018271604 0 15.4901922428446 0 2.73271828790313 0.0702807997911342 1.96777099825209 1.53139871193997 0.0536471714465078 0 0.501077228383253 0 0.369643964757526 0.214497541278579 0.65714903676231 0.46132688349197 1.66748644813429 49.3395575212981 TAGTATAACTCAACGT-1 11505 6983 7164.56194694478 11233.8917582649 7147 11280 NSCLC_P14
61036 0 0 0 0 0 0.108097775345609 0 0 0 0 0 0 0 0 0 0 0 0 0 0 0 0 0 0 0 0 0 0 0 0 0 0 0 0 0 0 0 0 0 0 0 0 0 0 0 0 0 0 0 0 0 0 0 0 57.2348219548882 TAGTATCGAGCCGATG-1 9471 10074 10034.3368499197 8975.2309800386 10035 8918 NSCLC_P14
61429 0 0 0 0 0 0.108097775345609 0 0 0 0 0 0 0 0 0 0 0 0 0 0 0 0 0 0 0 0 0 0 0 0 0 0 0 0 0 0 0 0 0 0 0 0 0 0 0 0 0 0 0 0 0 0 0 0 33.3377141383006 TAGTATCGAGCCGATG-1 9471 10074 10034.3368499197 8975.2309800386 10046 8944 NSCLC_P14
61581 0 0 0 0 0 0.108097775345609 0 0 0 0 0 0 0 0 0 0 0 0 0 0 0.361450327256678 0 0 0 0 0 0 0 0 0 0 0 0 0 0.156189885940117 0 0 0 3.01263186106656 0 0 0 0 0 0 0 0 0 0 0 0 0.771086844535714 0 0 25.9193530833732 TAGTATCGAGCCGATG-1 9471 10074 10034.3368499197 8975.2309800386 10056 8961 NSCLC_P14
61815 0 0 0.102780660954955 0 0 0 0 0 0 0 0 0 0 0 0 0 0 0 0 0 0 0 0 0 0 0 0 0 0 0 0 0 0 0 0 0 0 0 0 0 0 0 0 0 0 0 0 0 0 0 0 0 0 0 44.5925981772134 TAGTATCGAGCCGATG-1 9471 10074 10034.3368499197 8975.2309800386 9990 8980 NSCLC_P14
61830 35.6051053642578 0 0.102780660954955 1.59267981015305 0 0.108097775345609 0 0 0 0 0 0 0 0 0 4.5724417310764 0 0 0 0 0 0.74302232616741 0 0 0.0759840650999535 0.191922419570097 0.318284740109719 0 0 0.435612307535178 0.45283092362858 0 0.402135471168404 0 0.156189885940117 0 0 0 0 0 0 0 0.0441108649371054 0 0 0.152542515347547 0 1.43698819249806 0 0.702874143609167 0 0.771086844535714 0.614155719649645 2.41858132667528 13.2172485821436 TAGTATCGAGCCGATG-1 9471 10074 10034.3368499197 8975.2309800386 10042 8986 NSCLC_P14
62012 0 0 0.102780660954955 0 0 0.108097775345609 0 0 0 0 0 0 0 0 0 0 0 0 0 0 0 0 0 0 0 0 0 0 0 0 0 0 0 0 0.156189885940117 0 0 0 0 0 0 0 0 0 0 0 0 1.43698819249806 0 0 0 0.771086844535714 0.614155719649645 0 27.2402003654531 TAGTATCGAGCCGATG-1 9471 10074 10034.3368499197 8975.2309800386 10023 9000 NSCLC_P14
62112 0 0 0 0 0 0 0 0 0 0 0 0 0 0 0 0 0 0 0 0 0 0 0 0 0 0 0 0 0 0 0 0 0 0 0 0 0 0 0 0 0 0 0 0 0 0 0 0 0 0 0 0 0 0 56.3706119125787 TAGTATCGAGCCGATG-1 9471 10074 10034.3368499197 8975.2309800386 10089 8989 NSCLC_P14
38698 0 0 0 0 0 0 0 0 0 0 0 0 0 0 0 0.192791968470271 0 0 0.00601327464631082 0 0 0.0147794089245195 0 0 0 0 0 0 0 0 0 0 0 0 0 0 0 0 0 0 0 0 0 0 0 0 0 0 0 0 0 0 0 0 56.9001289489653 TAGTATCTGGTAACTT-1 6291 8309 8032.78007961246 5995.44631853882 8020 5940 NSCLC_P14
38741 0 0 0 0 0 0 0 0 0 0 0 0 0 0 0 0 0 0 0 0 0 0 0 0 0 0 0 0 0 0 0 0 0 0 0 0 0 0 0 0 0 0 0 0 0 0 0 0 0 0 0 0 0 0 48.4525985285244 TAGTATCTGGTAACTT-1 6291 8309 8032.78007961246 5995.44631853882 8032 5947 NSCLC_P14
38806 0 0 0 0 0 0 0 0 0 0 0 0 0 0 0 0 0 0 0 0 0 0 0 0 0 0 0 0 0 0 0 0 0 0 0.236852735924861 0 0 0 0 0 0 0 0 0 0 0 0.0364437378821267 0 0 0 0 0 0 0 57.4961795325242 TAGTATCTGGTAACTT-1 6291 8309 8032.78007961246 5995.44631853882 8068 5950 NSCLC_P14
38836 0 0 0 0 0 0 0 0 0 0 0 0 0 0 0 0 0 0 0 0 0 0 0 0 0 0 0 0 0 0 0 0 0 0 0 0 0 0 0 0 0 0 0 0 0 0 0 0 0 0 0 0 0 0 41.4649548554766 TAGTATCTGGTAACTT-1 6291 8309 8032.78007961246 5995.44631853882 8020 5956 NSCLC_P14
38864 28.4146270995597 0 0.186551420310088 0.190270023217098 0 0 0 0 0 0 0 0 0 0 0 0.192791968470271 0 0 0.00601327464631082 0 0 0.0147794089245195 2.7512616100633 0 0 0 0 0.31176085529548 0 0 0.0405019173699035 0.00589234357464334 0 0.185452512141699 0.236852735924861 0 0.917130049031113 0.499317842650579 0 0.136973147702146 0.019569685625414 1.17068315539276 0.148167900055514 0.867888764500161 0.079413173868501 1.33241728761362 0.0364437378821267 3.06721996022771 0.0384542268005799 3.63307061075687 0.351582824151529 1.67322885638361 0.539023782872635 6.73855745771904 41.9736976789777 TAGTATCTGGTAACTT-1 6291 8309 8032.78007961246 5995.44631853882 8044 5955 NSCLC_P14
38880 0 0 0.186551420310088 0 0 0 0 0 0 0 0 1.94832761134977 0 0 0 0.192791968470271 0 0 0.00601327464631082 0 0 0.0147794089245195 0 0 0 0 0 0 0 0 0.0405019173699035 0 0 0.185452512141699 0.236852735924861 0 0 0 0 0.136973147702146 0 0 0 0 0 1.33241728761362 0 3.06721996022771 0 0 0 1.67322885638361 0.539023782872635 6.73855745771904 57.5068002270015 TAGTATCTGGTAACTT-1 6291 8309 8032.78007961246 5995.44631853882 7986 5962 NSCLC_P14
38934 0 0 0 0 0 0 0 0 0 0 0 0 0 0 0 0 0 0 0 0 0 0 0 0 0 0 0 0 0 0 0 0 0 0 0 0 0 0 0 0 0 0 0 0 0 0 0 0 0 0 0 0 0 0 41.2154235188943 TAGTATCTGGTAACTT-1 6291 8309 8032.78007961246 5995.44631853882 8005 5965 NSCLC_P14
38959 0 0 0 0 0 0 0 0 0 0 0 0 0 0 0 0 0 0 0 0 0 0 0 0 0 0 0 0 0 0 0 0 0 0 0 0 0 0 0 0 0 0 0 0 0 0 0 0 0 0 0 0 0 0 29.8675522433655 TAGTATCTGGTAACTT-1 6291 8309 8032.78007961246 5995.44631853882 8021 5968 NSCLC_P14
38997 28.4146270995597 0 0.186551420310088 0.190270023217098 0 0 0 0 0 0 0 0 0 0 0 0.192791968470271 0 0 0.00601327464631082 0 0 0.0147794089245195 0 0 0 0 0 0.31176085529548 0 0 0.0405019173699035 0.00589234357464334 0 0.185452512141699 0 0 0.917130049031113 0 0 0.136973147702146 0.019569685625414 1.17068315539276 0 0.867888764500161 0.079413173868501 1.33241728761362 0.0364437378821267 3.06721996022771 0.0384542268005799 3.63307061075687 0.351582824151529 1.67322885638361 0.539023782872635 6.73855745771904 40.4443538689974 TAGTATCTGGTAACTT-1 6291 8309 8032.78007961246 5995.44631853882 8065 5971 NSCLC_P14
39010 0 0 0 0 0 0 0 0 0 0 0 0 0 0 0 0 0 0 0 0 0 0 0 0 0 0 0 0.31176085529548 0 0 0 0 0 0 0 0 0 0 0 0.136973147702146 0 0 0 0 0 0 0 0 0 0 0 0 0 0 20.4475012353014 TAGTATCTGGTAACTT-1 6291 8309 8032.78007961246 5995.44631853882 8033 5975 NSCLC_P14
39041 0 0 0.186551420310088 0.190270023217098 0 0 0 0 0 0 0 1.94832761134977 0 0 0 0.192791968470271 0 0 0.00601327464631082 0 0 0.0147794089245195 0 0 0 0 0 0 0 0 0.0405019173699035 0 0 0.185452512141699 0.236852735924861 0 0 0 0 0 0 0 0 0 0 1.33241728761362 0 3.06721996022771 0 0 0 1.67322885638361 0 6.73855745771904 44.2788215593743 TAGTATCTGGTAACTT-1 6291 8309 8032.78007961246 5995.44631853882 7993 5976 NSCLC_P14
39065 0 0 0.186551420310088 0.190270023217098 0 0 0 0 0 0 0 1.94832761134977 0 0 0 0.192791968470271 0 7.86491231118305 0.00601327464631082 0 0 0.0147794089245195 0 0.653748310856147 0 0 0 0.31176085529548 0 0 0.0405019173699035 0.00589234357464334 0 0.185452512141699 0.236852735924861 0 0.917130049031113 0.499317842650579 0 0.136973147702146 0.019569685625414 1.17068315539276 0.148167900055514 0.867888764500161 0.079413173868501 1.33241728761362 0.0364437378821267 3.06721996022771 0.0384542268005799 3.63307061075687 0.351582824151529 1.67322885638361 0.539023782872635 6.73855745771904 55.9543181490515 TAGTATCTGGTAACTT-1 6291 8309 8032.78007961246 5995.44631853882 7979 5980 NSCLC_P14
39113 0 0 0 0 0 0 0 0 0 0 0 0 0 0 0 0 0 0 0 0 0 0 0 0 0 0 0 0 0 0 0 0 0 0 0 0 0 0 0 0 0 0 0 0 0 0 0 0 0 0 0 0 0 0 46.410847556038 TAGTATCTGGTAACTT-1 6291 8309 8032.78007961246 5995.44631853882 8078 5985 NSCLC_P14
39129 0 0 0 0 0 0 0 0 0 0 0 0 0 0 0 0 0 0 0 0 0 0 0 0 0 0 0 0 0 0 0 0 0 0 0 0 0 0 0 0 0 0 0 0 0 0 0 0 0 0 0 0 0 0 19.7660477287438 TAGTATCTGGTAACTT-1 6291 8309 8032.78007961246 5995.44631853882 8016 5985 NSCLC_P14
39216 0 0 0 0 0 0 0 0 0 0 0 0 0 0 0 0 0 0 0.00601327464631082 0 0 0 0 0 0 0 0 0 0 0 0 0 0 0 0.236852735924861 0 0 0 0 0 0 0 0 0 0 0 0 0 0 0 0 1.67322885638361 0 0 49.8043196149269 TAGTATCTGGTAACTT-1 6291 8309 8032.78007961246 5995.44631853882 7983 5997 NSCLC_P14
39227 28.4146270995597 0 0.186551420310088 0.190270023217098 0 0 0 0 0 0 0 0 0 0 0 0.192791968470271 0 0 0.00601327464631082 0 0 0.0147794089245195 0 0 0 0 0 0.31176085529548 0 0 0.0405019173699035 0.00589234357464334 0 0.185452512141699 0.236852735924861 0 0.917130049031113 0 0 0.136973147702146 0 1.17068315539276 0 0.867888764500161 0.079413173868501 1.33241728761362 0 3.06721996022771 0.0384542268005799 3.63307061075687 0 1.67322885638361 0.539023782872635 6.73855745771904 5.06597092144503 TAGTATCTGGTAACTT-1 6291 8309 8032.78007961246 5995.44631853882 8035 6000 NSCLC_P14
39228 0 0 0 0 0 0 0 0 0 0 0 0 0 0 0 0 0 0 0 0 0 0 0 0 0 0 0 0 0 0 0 0 0 0 0 0 0 0 0 0 0 0 0 0 0 0 0 0 0 0 0 0 0 0 36.3098323031771 TAGTATCTGGTAACTT-1 6291 8309 8032.78007961246 5995.44631853882 8069 5998 NSCLC_P14
39326 0 0 0 0 0 0 0 0 0 0 0 0 0 0 0 0 0 0 0 0 0 0 0 0 0 0 0 0 0 0 0 0 0 0 0 0 0 0 0 0 0 0 0 0 0 0 0 0 0 0 0 0 0 0 34.87979982741 TAGTATCTGGTAACTT-1 6291 8309 8032.78007961246 5995.44631853882 8064 6011 NSCLC_P14
39357 0 0 0 0 0 0 0 0 0 0 0 0 0 0 0 0 0 0 0 0 0 0 0 0 0 0 0 0 0 0 0 0 0 0 0 0 0 0 0 0 0 0 0 0 0 0 0 0 0 0 0 1.67322885638361 0 0 56.270074933671 TAGTATCTGGTAACTT-1 6291 8309 8032.78007961246 5995.44631853882 7979 6012 NSCLC_P14
39396 0 0 0 0 0 0 0 0 0 0 0 0 0 0 0 0 0 0 0 0 0 0 0 0 0 0 0 0 0 0 0 0 0 0 0 0 0 0 0 0 0 0 0 0 0 0 0 0 0 0 0 0 0 0 25.5753748400834 TAGTATCTGGTAACTT-1 6291 8309 8032.78007961246 5995.44631853882 8048 6016 NSCLC_P14
39463 0 0 0 0 0 0 0 0 0 0 0 0 0 0 0 0 0 0 0 0 0 0 0 0 0 0 0 0 0 0 0 0 0 0 0 0 0 0 0 0 0 0 0 0 0 0 0 0 0 0 0 0 0 0 47.7082282150205 TAGTATCTGGTAACTT-1 6291 8309 8032.78007961246 5995.44631853882 8071 6024 NSCLC_P14
39635 0 0 0.186551420310088 0 0 0 0 0 0 0 0 0 0 0 0 0 0 0 0 0 0 0 0 0 0 0 0 0 0 0 0 0 0 0 0 0 0 0 0 0 0 0 0 0 0 0 0 0 0 0 0 0 0 0 52.3041536442063 TAGTATCTGGTAACTT-1 6291 8309 8032.78007961246 5995.44631853882 8011 6043 NSCLC_P14
10141 78.6942112250533 0 0 11.8374203136889 1.29663374762532 0 8.55864504632224 0 0.0150050881081168 10.3545053181635 0 0 0 0.202321157886656 0.198358518009818 44.2155069049814 0 24.6984866450235 0.607084018759202 0 0 9.41407609633942 0 0 0.300777957152232 0 3.04819290196284 11.8644064269463 3.10339082295002 0 3.08544566215882 0 2.93501373955226 3.22047431720393 0 6.73158656764889 13.5011706138996 0 0 11.9336489739284 0.0783374984213242 6.59849165313835 0 5.13054626349868 0 0 1.84057156823678 0 7.1772283293208 0 0 0 0 0 58.2339646819428 TAGTATTAGTCCTATT-1 3068 10350 9770.56939521752 2655.24971785707 9800 2605 NSCLC_P14
10172 78.6942112250533 0 0 0 1.29663374762532 0 8.55864504632224 0 0 10.3545053181635 0 0 0 0.202321157886656 0.198358518009818 0 0 24.6984866450235 0 0 4.6070238236336 0 0 0.401024964167331 0 0 3.04819290196284 0 3.10339082295002 4.07623551434911 0 0 2.93501373955226 0 5.88352469919142 6.73158656764889 0 0 7.54764610192309 0 0.0783374984213242 0 0 0 0 0 1.84057156823678 0 7.1772283293208 0 0 15.3309959454074 0 0 47.2405064824047 TAGTATTAGTCCTATT-1 3068 10350 9770.56939521752 2655.24971785707 9757 2610 NSCLC_P14
10190 0 0 0 11.8374203136889 1.29663374762532 0 8.55864504632224 0 0.0150050881081168 10.3545053181635 0 0 0 0.202321157886656 0.198358518009818 0 0 0 0.607084018759202 0 0 0 0 0 0 0 0 11.8644064269463 3.10339082295002 0 3.08544566215882 0.791973365121873 2.93501373955226 3.22047431720393 0 0 13.5011706138996 0 0 11.9336489739284 0.0783374984213242 6.59849165313835 0 5.13054626349868 0 0 1.84057156823678 0 7.1772283293208 0 0 0 0 0 46.630076965402 TAGTATTAGTCCTATT-1 3068 10350 9770.56939521752 2655.24971785707 9788 2612 NSCLC_P14
10264 78.6942112250533 0 0 0 1.29663374762532 0 8.55864504632224 0 0.0150050881081168 10.3545053181635 0 0 0 0.202321157886656 0.198358518009818 0 0 24.6984866450235 0 0 4.6070238236336 0 0 0 0 0 3.04819290196284 0 3.10339082295002 4.07623551434911 0 0 2.93501373955226 0 5.88352469919142 6.73158656764889 0 0 7.54764610192309 0 0.0783374984213242 0 0 5.13054626349868 0 0 1.84057156823678 0 7.1772283293208 0 0 0 0 0 32.2878816773356 TAGTATTAGTCCTATT-1 3068 10350 9770.56939521752 2655.24971785707 9769 2623 NSCLC_P14
10265 0 0 0 0 1.29663374762532 0 8.55864504632224 0 0 10.3545053181635 0 0 0 0 0 0 0 24.6984866450235 0.607084018759202 0 0 0 0 0 0 0 0 0 0 0 0 0 0 0 5.88352469919142 0 0 0 0 0 0 0 0 0 0 0 1.84057156823678 0 0 0 0 0 0 0 35.8597947902389 TAGTATTAGTCCTATT-1 3068 10350 9770.56939521752 2655.24971785707 9784 2622 NSCLC_P14
10280 78.6942112250533 0 4.92393266052891 11.8374203136889 1.29663374762532 0 8.55864504632224 0 0.0150050881081168 10.3545053181635 0 0 0 0.202321157886656 0.198358518009818 44.2155069049814 0 24.6984866450235 0.607084018759202 0 0 0 0 0 0 0 3.04819290196284 11.8644064269463 3.10339082295002 4.07623551434911 0 0.791973365121873 2.93501373955226 0 5.88352469919142 6.73158656764889 13.5011706138996 2.19713216892147 0 11.9336489739284 0.0783374984213242 0 0 0 0 0 1.84057156823678 0 7.1772283293208 0 0 15.3309959454074 0 0 45.834591813347 TAGTATTAGTCCTATT-1 3068 10350 9770.56939521752 2655.24971785707 9738 2623 NSCLC_P14
10312 78.6942112250533 0 0 11.8374203136889 1.29663374762532 0 8.55864504632224 0 0.0150050881081168 10.3545053181635 0 0 0 0.202321157886656 0.198358518009818 44.2155069049814 0 24.6984866450235 0 0 0 0 0 0 0 0 3.04819290196284 11.8644064269463 3.10339082295002 4.07623551434911 0 0.791973365121873 2.93501373955226 0 5.88352469919142 6.73158656764889 13.5011706138996 0 0 11.9336489739284 0.0783374984213242 6.59849165313835 0 5.13054626349868 0 0 1.84057156823678 0 7.1772283293208 24.5085707776974 0 15.3309959454074 0 0 27.372620757356 TAGTATTAGTCCTATT-1 3068 10350 9770.56939521752 2655.24971785707 9760 2630 NSCLC_P14
10313 78.6942112250533 0 0 0 1.29663374762532 0 8.55864504632224 0 0.0150050881081168 0 0 0 0 0.202321157886656 0.198358518009818 0 0 24.6984866450235 0 0 0 0 0 0 0 0 0 0 0 0 0 0 2.93501373955226 0 0 0 0 0 0 0 0.0783374984213242 0 0 0 0 0 1.84057156823678 0 0 0 0 0 0 0 39.4361279214661 TAGTATTAGTCCTATT-1 3068 10350 9770.56939521752 2655.24971785707 9800 2629 NSCLC_P14
10339 0 0 0 0 1.29663374762532 0 8.55864504632224 0 0 10.3545053181635 0 0 0 0.202321157886656 0.198358518009818 0 0 24.6984866450235 0.607084018759202 0 0 0 0 0 0 0 0 0 0 0 0 0 0 0 5.88352469919142 0 0 0 0 0 0 0 0 0 0 0 1.84057156823678 0 7.1772283293208 0 0 0 0 0 25.9890571114542 TAGTATTAGTCCTATT-1 3068 10350 9770.56939521752 2655.24971785707 9784 2633 NSCLC_P14
10347 78.6942112250533 0 0 11.8374203136889 1.29663374762532 36.0919256600608 8.55864504632224 0 0.0150050881081168 10.3545053181635 0 0 0 0.202321157886656 0.198358518009818 44.2155069049814 3.98993432084085 24.6984866450235 0.607084018759202 0 0 9.41407609633942 0 0 0 2.74019518329132 3.04819290196284 11.8644064269463 3.10339082295002 4.07623551434911 3.08544566215882 0.791973365121873 2.93501373955226 3.22047431720393 5.88352469919142 6.73158656764889 13.5011706138996 2.19713216892147 0 11.9336489739284 0.0783374984213242 6.59849165313835 1.85993664871207 5.13054626349868 1.41867763745868 0 1.84057156823678 23.3196059813117 7.1772283293208 24.5085707776974 7.21084203542595 15.3309959454074 9.60868497261115 0 48.504667709606 TAGTATTAGTCCTATT-1 3068 10350 9770.56939521752 2655.24971785707 9728 2632 NSCLC_P14
10356 78.6942112250533 0 0 11.8374203136889 1.29663374762532 0 8.55864504632224 0 0.0150050881081168 10.3545053181635 0 0 0 0.202321157886656 0.198358518009818 44.2155069049814 0 24.6984866450235 0 0 0 0 0 0 0 0 3.04819290196284 11.8644064269463 3.10339082295002 4.07623551434911 0 0 2.93501373955226 0 5.88352469919142 6.73158656764889 0 0 0 11.9336489739284 0.0783374984213242 0 0 0 0 0 1.84057156823678 0 7.1772283293208 24.5085707776974 0 15.3309959454074 0 0 29.5744911810826 TAGTATTAGTCCTATT-1 3068 10350 9770.56939521752 2655.24971785707 9750 2634 NSCLC_P14
10401 78.6942112250533 0 0 11.8374203136889 1.29663374762532 36.0919256600608 8.55864504632224 0 0.0150050881081168 10.3545053181635 0 0 0 0.202321157886656 0.198358518009818 44.2155069049814 0 24.6984866450235 0 0 4.6070238236336 0 0 0 0 0 3.04819290196284 11.8644064269463 3.10339082295002 4.07623551434911 0 0.791973365121873 2.93501373955226 0 5.88352469919142 6.73158656764889 13.5011706138996 2.19713216892147 0 11.9336489739284 0.0783374984213242 6.59849165313835 1.85993664871207 5.13054626349868 1.41867763745868 0 1.84057156823678 23.3196059813117 7.1772283293208 24.5085707776974 7.21084203542595 15.3309959454074 9.60868497261115 27.245297207819 32.4022245659491 TAGTATTAGTCCTATT-1 3068 10350 9770.56939521752 2655.24971785707 9741 2642 NSCLC_P14
10412 78.6942112250533 0 0 0 1.29663374762532 36.0919256600608 8.55864504632224 0 0 10.3545053181635 0 0 0 0.202321157886656 0.198358518009818 0 0 24.6984866450235 0 0 4.6070238236336 0 0 0 0 0 0 0 3.10339082295002 0 0 0 2.93501373955226 0 5.88352469919142 6.73158656764889 0 0 0 0 0.0783374984213242 0 0 0 0 0 1.84057156823678 23.3196059813117 7.1772283293208 0 0 15.3309959454074 0 0 13.7220845905764 TAGTATTAGTCCTATT-1 3068 10350 9770.56939521752 2655.24971785707 9767 2642 NSCLC_P14
10413 78.6942112250533 0 0 0 0 0 0 0 0 10.3545053181635 0 0 0 0.202321157886656 0.198358518009818 0 0 24.6984866450235 0 0 4.6070238236336 0 0 0.401024964167331 0 0 3.04819290196284 0 0 4.07623551434911 0 0 2.93501373955226 0 0 6.73158656764889 0 0 7.54764610192309 0 0.0783374984213242 0 0 0 0 0 1.84057156823678 0 7.1772283293208 0 0 0 0 0 32.2756180599897 TAGTATTAGTCCTATT-1 3068 10350 9770.56939521752 2655.24971785707 9800 2642 NSCLC_P14
10414 78.6942112250533 0 0 11.8374203136889 1.29663374762532 0 0 0 0.0150050881081168 0 0 0 0 0.202321157886656 0.198358518009818 0 0 0 0 0 0 0 0 0 0 0 3.04819290196284 0 3.10339082295002 0 0 0 2.93501373955226 0 0 0 0 0 0 11.9336489739284 0.0783374984213242 0 0 0 0 0 1.84057156823678 0 7.1772283293208 0 0 0 0 0 50.7747710414996 TAGTATTAGTCCTATT-1 3068 10350 9770.56939521752 2655.24971785707 9819 2640 NSCLC_P14
10438 78.6942112250533 0 0 11.8374203136889 0 0 0 0 0.0150050881081168 10.3545053181635 0 0 0 0 0.198358518009818 0 0 0 0 0 0 0 0 0 0 0 3.04819290196284 0 3.10339082295002 4.07623551434911 0 0 2.93501373955226 0 0 6.73158656764889 0 0 0 0 0.0783374984213242 0 0 0 0 0 1.84057156823678 0 7.1772283293208 24.5085707776974 0 15.3309959454074 0 0 47.4791096310939 TAGTATTAGTCCTATT-1 3068 10350 9770.56939521752 2655.24971785707 9724 2646 NSCLC_P14
10472 78.6942112250533 0 0 0 1.29663374762532 36.0919256600608 8.55864504632224 0 0.0150050881081168 10.3545053181635 0 0 0 0.202321157886656 0.198358518009818 0 0 24.6984866450235 0 0 4.6070238236336 0 0 0.401024964167331 0 0 3.04819290196284 0 3.10339082295002 0 0 0 0 0 5.88352469919142 6.73158656764889 0 0 7.54764610192309 0 0 0 0 0 0 0 0 23.3196059813117 7.1772283293208 0 0 15.3309959454074 0 0 19.5928918753112 TAGTATTAGTCCTATT-1 3068 10350 9770.56939521752 2655.24971785707 9752 2649 NSCLC_P14
10483 78.6942112250533 0 0 0 0 0 8.55864504632224 0 0 10.3545053181635 0 0 0 0.202321157886656 0.198358518009818 0 0 0 0 0 0 0 0 0 0 0 0 0 0 0 0 0 0 0 5.88352469919142 6.73158656764889 0 0 0 0 0 0 0 0 0 0 1.84057156823678 0 7.1772283293208 0 0 15.3309959454074 0 0 32.7311193054236 TAGTATTAGTCCTATT-1 3068 10350 9770.56939521752 2655.24971785707 9738 2652 NSCLC_P14
10488 78.6942112250533 0 0 11.8374203136889 0 0 8.55864504632224 0 0 10.3545053181635 0 0 0 0 0.198358518009818 44.2155069049814 0 24.6984866450235 0.607084018759202 0 0 0 0 0 0 0 3.04819290196284 11.8644064269463 3.10339082295002 4.07623551434911 0 0 2.93501373955226 0 5.88352469919142 6.73158656764889 13.5011706138996 0 0 11.9336489739284 0.0783374984213242 6.59849165313835 0 5.13054626349868 0 0 1.84057156823678 0 7.1772283293208 0 0 0 0 0 53.5993435527511 TAGTATTAGTCCTATT-1 3068 10350 9770.56939521752 2655.24971785707 9824 2651 NSCLC_P14
10501 78.6942112250533 0 0 11.8374203136889 0 0 8.55864504632224 0 0.0150050881081168 10.3545053181635 0 0 0 0 0.198358518009818 0 0 24.6984866450235 0 0 4.6070238236336 0 0 0.401024964167331 0 0 3.04819290196284 0 3.10339082295002 4.07623551434911 0 0 2.93501373955226 0 0 6.73158656764889 0 0 7.54764610192309 11.9336489739284 0.0783374984213242 0 0 0 0 0 0 23.3196059813117 7.1772283293208 0 0 0 0 0 38.4963974208403 TAGTATTAGTCCTATT-1 3068 10350 9770.56939521752 2655.24971785707 9809 2653 NSCLC_P14
10514 78.6942112250533 0 0 11.8374203136889 1.29663374762532 0 8.55864504632224 0 0.0150050881081168 10.3545053181635 0 0 0 0.202321157886656 0.198358518009818 44.2155069049814 0 24.6984866450235 0 0 4.6070238236336 0 0 0.401024964167331 0 0 3.04819290196284 11.8644064269463 3.10339082295002 4.07623551434911 0 0.791973365121873 2.93501373955226 0 5.88352469919142 6.73158656764889 13.5011706138996 2.19713216892147 7.54764610192309 11.9336489739284 0.0783374984213242 6.59849165313835 0 5.13054626349868 0 0 1.84057156823678 23.3196059813117 7.1772283293208 24.5085707776974 0 15.3309959454074 0 0 13.617722836785 TAGTATTAGTCCTATT-1 3068 10350 9770.56939521752 2655.24971785707 9784 2653 NSCLC_P14
10532 78.6942112250533 0 0 11.8374203136889 1.29663374762532 0 8.55864504632224 0 0.0150050881081168 10.3545053181635 0 0 0 0.202321157886656 0.198358518009818 44.2155069049814 0 0 0.607084018759202 0 0 0 0 0 0 0 3.04819290196284 11.8644064269463 3.10339082295002 4.07623551434911 0 0.791973365121873 2.93501373955226 0 0 6.73158656764889 13.5011706138996 0 0 11.9336489739284 0.0783374984213242 6.59849165313835 0 5.13054626349868 0 0 1.84057156823678 0 7.1772283293208 24.5085707776974 0 15.3309959454074 0 0 0.941878021685438 TAGTATTAGTCCTATT-1 3068 10350 9770.56939521752 2655.24971785707 9770 2656 NSCLC_P14
10578 78.6942112250533 0 0 11.8374203136889 0 0 8.55864504632224 0 0.0150050881081168 10.3545053181635 0 0 0 0.202321157886656 0.198358518009818 0 0 0 0 0 0 0 0 0 0 0 3.04819290196284 11.8644064269463 3.10339082295002 0 0 0.791973365121873 2.93501373955226 0 5.88352469919142 6.73158656764889 0 0 0 11.9336489739284 0.0783374984213242 0 0 0 0 0 1.84057156823678 0 7.1772283293208 0 0 15.3309959454074 0 0 48.0459537356699 TAGTATTAGTCCTATT-1 3068 10350 9770.56939521752 2655.24971785707 9723 2662 NSCLC_P14
10579 78.6942112250533 0 0 0 1.29663374762532 36.0919256600608 8.55864504632224 0 0 10.3545053181635 0 0 0 0.202321157886656 0.198358518009818 0 0 24.6984866450235 0 0 0 0 0 0 0 0 3.04819290196284 0 3.10339082295002 4.07623551434911 0 0 2.93501373955226 0 5.88352469919142 6.73158656764889 0 0 0 11.9336489739284 0 0 0 0 0 0 1.84057156823678 23.3196059813117 7.1772283293208 24.5085707776974 0 15.3309959454074 0 0 20.3967392958513 TAGTATTAGTCCTATT-1 3068 10350 9770.56939521752 2655.24971785707 9751 2661 NSCLC_P14
10597 78.6942112250533 0 0 11.8374203136889 0 0 8.55864504632224 0 0.0150050881081168 10.3545053181635 0 0 0 0.202321157886656 0.198358518009818 44.2155069049814 0 24.6984866450235 0.607084018759202 0 4.6070238236336 9.41407609633942 0 0.401024964167331 0.300777957152232 2.74019518329132 3.04819290196284 11.8644064269463 3.10339082295002 4.07623551434911 3.08544566215882 0.791973365121873 2.93501373955226 3.22047431720393 5.88352469919142 6.73158656764889 13.5011706138996 2.19713216892147 7.54764610192309 11.9336489739284 0.0783374984213242 6.59849165313835 0 5.13054626349868 0 0 1.84057156823678 23.3196059813117 7.1772283293208 24.5085707776974 0 15.3309959454074 0 0 37.4667372798561 TAGTATTAGTCCTATT-1 3068 10350 9770.56939521752 2655.24971785707 9807 2664 NSCLC_P14
10606 78.6942112250533 0 0 11.8374203136889 1.29663374762532 36.0919256600608 8.55864504632224 0 0.0150050881081168 10.3545053181635 0 0 0 0 0.198358518009818 0 0 0 0 0 0 0 0 0 0 0 3.04819290196284 11.8644064269463 0 4.07623551434911 0 0 2.93501373955226 0 5.88352469919142 6.73158656764889 0 0 0 11.9336489739284 0 0 0 0 0 0 1.84057156823678 23.3196059813117 7.1772283293208 24.5085707776974 0 15.3309959454074 0 0 11.7569109629487 TAGTATTAGTCCTATT-1 3068 10350 9770.56939521752 2655.24971785707 9764 2665 NSCLC_P14
10613 78.6942112250533 0 0 11.8374203136889 1.29663374762532 36.0919256600608 8.55864504632224 0 0.0150050881081168 10.3545053181635 0 0 0 0.202321157886656 0.198358518009818 44.2155069049814 0 0 0 0 0 0 0 0 0 0 3.04819290196284 11.8644064269463 3.10339082295002 4.07623551434911 0 0.791973365121873 2.93501373955226 0 5.88352469919142 6.73158656764889 13.5011706138996 0 0 11.9336489739284 0.0783374984213242 0 0 0 1.41867763745868 0 1.84057156823678 23.3196059813117 7.1772283293208 24.5085707776974 0 15.3309959454074 0 0 34.6241914746565 TAGTATTAGTCCTATT-1 3068 10350 9770.56939521752 2655.24971785707 9738 2667 NSCLC_P14
10669 78.6942112250533 0 0 11.8374203136889 1.29663374762532 36.0919256600608 8.55864504632224 0 0.0150050881081168 10.3545053181635 0 0 0 0.202321157886656 0.198358518009818 44.2155069049814 3.98993432084085 24.6984866450235 0.607084018759202 0 0 9.41407609633942 0 0 0 2.74019518329132 3.04819290196284 11.8644064269463 3.10339082295002 4.07623551434911 3.08544566215882 0.791973365121873 2.93501373955226 3.22047431720393 5.88352469919142 6.73158656764889 13.5011706138996 2.19713216892147 0 11.9336489739284 0.0783374984213242 6.59849165313835 1.85993664871207 5.13054626349868 1.41867763745868 0 1.84057156823678 23.3196059813117 7.1772283293208 24.5085707776974 0 15.3309959454074 9.60868497261115 0 24.2820380946084 TAGTATTAGTCCTATT-1 3068 10350 9770.56939521752 2655.24971785707 9754 2673 NSCLC_P14
10685 78.6942112250533 0 0 11.8374203136889 1.29663374762532 0 8.55864504632224 0 0.0150050881081168 10.3545053181635 0 0 0 0.202321157886656 0.198358518009818 44.2155069049814 0 24.6984866450235 0.607084018759202 0 4.6070238236336 0 0 0.401024964167331 0 0 3.04819290196284 11.8644064269463 3.10339082295002 4.07623551434911 0 0.791973365121873 2.93501373955226 0 5.88352469919142 6.73158656764889 13.5011706138996 0 7.54764610192309 11.9336489739284 0.0783374984213242 6.59849165313835 0 5.13054626349868 0 0 1.84057156823678 23.3196059813117 7.1772283293208 24.5085707776974 0 15.3309959454074 0 0 32.0535280281061 TAGTATTAGTCCTATT-1 3068 10350 9770.56939521752 2655.24971785707 9795 2676 NSCLC_P14
10724 78.6942112250533 0 0 11.8374203136889 1.29663374762532 0 8.55864504632224 0 0 10.3545053181635 0 0 0 0.202321157886656 0.198358518009818 44.2155069049814 0 24.6984866450235 0 0 4.6070238236336 0 0 0 0 0 3.04819290196284 11.8644064269463 3.10339082295002 4.07623551434911 0 0.791973365121873 2.93501373955226 0 0 6.73158656764889 13.5011706138996 0 7.54764610192309 11.9336489739284 0.0783374984213242 0 0 5.13054626349868 0 0 1.84057156823678 23.3196059813117 7.1772283293208 24.5085707776974 0 15.3309959454074 0 0 56.6244022411415 TAGTATTAGTCCTATT-1 3068 10350 9770.56939521752 2655.24971785707 9821 2681 NSCLC_P14
10735 78.6942112250533 0 0 11.8374203136889 1.29663374762532 36.0919256600608 8.55864504632224 0 0.0150050881081168 10.3545053181635 0 0 0 0.202321157886656 0.198358518009818 44.2155069049814 3.98993432084085 0 0.607084018759202 0 0 9.41407609633942 0 0 0.300777957152232 2.74019518329132 3.04819290196284 11.8644064269463 3.10339082295002 4.07623551434911 3.08544566215882 0.791973365121873 2.93501373955226 3.22047431720393 5.88352469919142 6.73158656764889 13.5011706138996 2.19713216892147 0 11.9336489739284 0.0783374984213242 6.59849165313835 1.85993664871207 5.13054626349868 1.41867763745868 21.9294524208811 1.84057156823678 23.3196059813117 7.1772283293208 24.5085707776974 0 15.3309959454074 9.60868497261115 0 24.754027685069 TAGTATTAGTCCTATT-1 3068 10350 9770.56939521752 2655.24971785707 9771 2680 NSCLC_P14
10752 78.6942112250533 0 0 11.8374203136889 1.29663374762532 0 8.55864504632224 0 0.0150050881081168 10.3545053181635 0 0 0 0.202321157886656 0.198358518009818 44.2155069049814 0 0 0 0 0 0 0 0 0 0 3.04819290196284 11.8644064269463 3.10339082295002 4.07623551434911 0 0.791973365121873 2.93501373955226 0 5.88352469919142 6.73158656764889 13.5011706138996 0 0 11.9336489739284 0.0783374984213242 0 0 0 0 0 1.84057156823678 23.3196059813117 7.1772283293208 0 0 15.3309959454074 0 0 50.815662626771 TAGTATTAGTCCTATT-1 3068 10350 9770.56939521752 2655.24971785707 9728 2683 NSCLC_P14
10764 78.6942112250533 0 0 11.8374203136889 1.29663374762532 36.0919256600608 8.55864504632224 0 0.0150050881081168 10.3545053181635 0 0 0 0.202321157886656 0.198358518009818 44.2155069049814 0 24.6984866450235 0 0 0 0 0 0 0 0 3.04819290196284 11.8644064269463 3.10339082295002 4.07623551434911 0 0.791973365121873 2.93501373955226 0 5.88352469919142 6.73158656764889 13.5011706138996 0 0 11.9336489739284 0.0783374984213242 0 0 0 1.41867763745868 0 1.84057156823678 23.3196059813117 7.1772283293208 24.5085707776974 0 15.3309959454074 0 0 40.1464269582033 TAGTATTAGTCCTATT-1 3068 10350 9770.56939521752 2655.24971785707 9746 2687 NSCLC_P14
10776 78.6942112250533 0 0 0 0 0 0 0 0 10.3545053181635 0 0 0 0.202321157886656 0.198358518009818 0 0 0 0 0 4.6070238236336 0 0 0.401024964167331 0 0 3.04819290196284 0 0 4.07623551434911 0 0 2.93501373955226 0 0 6.73158656764889 0 0 7.54764610192309 0 0.0783374984213242 0 0 0 0 0 1.84057156823678 0 0 0 0 15.3309959454074 0 0 46.1909495078878 TAGTATTAGTCCTATT-1 3068 10350 9770.56939521752 2655.24971785707 9801 2690 NSCLC_P14
10819 78.6942112250533 0 0 0 0 0 8.55864504632224 0 0.0150050881081168 10.3545053181635 0 0 0 0.202321157886656 0.198358518009818 0 0 24.6984866450235 0 0 4.6070238236336 0 0 0.401024964167331 0 0 0 0 0 4.07623551434911 0 0 0 0 5.88352469919142 6.73158656764889 0 0 7.54764610192309 0 0 0 1.85993664871207 0 0 0 1.84057156823678 0 0 0 0 15.3309959454074 0 0 40.0120519730769 TAGTATTAGTCCTATT-1 3068 10350 9770.56939521752 2655.24971785707 9766 2695 NSCLC_P14
10854 78.6942112250533 0 0 0 0 0 8.55864504632224 0 0.0150050881081168 10.3545053181635 0 0 0 0.202321157886656 0.198358518009818 0 0 0 0 0 0 0 0 0 0 0 3.04819290196284 11.8644064269463 3.10339082295002 0 0 0 2.93501373955226 0 5.88352469919142 6.73158656764889 0 0 0 11.9336489739284 0.0783374984213242 0 0 0 0 0 1.84057156823678 0 7.1772283293208 0 0 15.3309959454074 0 0 46.0687479965941 TAGTATTAGTCCTATT-1 3068 10350 9770.56939521752 2655.24971785707 9785 2699 NSCLC_P14
10908 78.6942112250533 0 0 11.8374203136889 1.29663374762532 0 8.55864504632224 0 0.0150050881081168 10.3545053181635 0 0 0 0.202321157886656 0.198358518009818 44.2155069049814 0 0 0 0 0 0 0 0 0 0 3.04819290196284 11.8644064269463 3.10339082295002 4.07623551434911 0 0.791973365121873 2.93501373955226 0 5.88352469919142 6.73158656764889 13.5011706138996 0 0 11.9336489739284 0.0783374984213242 0 0 0 0 0 1.84057156823678 0 7.1772283293208 0 0 15.3309959454074 0 0 55.1429990865033 TAGTATTAGTCCTATT-1 3068 10350 9770.56939521752 2655.24971785707 9764 2710 NSCLC_P14
54149 0 0 0 0.0864699285931257 0 0 0 0 0 0 0 0 0 0 0 0.0579337504246221 0 0 0 0 0.787973607647911 0 0 0 0 0 0 0.201517138652552 0 0 0 0 0 0.107383298505346 0 0 0.672874884268713 0 0 0.0732852811890196 0 0.766035382545952 0 0.552593255001608 0.0633805417017136 1.5777201229619 0 3.46784415432734 0 3.87384731988768 0.343827600712525 0 0 0 46.9012530314799 TAGTCGCTCCATTGTC-1 8396 7813 7720.94441806209 8107.02774240455 7766 8094 NSCLC_P14
54225 0 0 0 0 0 0 0 0 0 0 0 0 0 0 0 0.0579337504246221 0 0 0 0 0 0 0 0 0 0 0 0 0 0 0 0 0 0 0 0 0 0 0 0 0 0 0 0 0 0 0 0 0 0 0 0 0 0 32.9604450197509 TAGTCGCTCCATTGTC-1 8396 7813 7720.94441806209 8107.02774240455 7688 8106 NSCLC_P14
54430 33.4262994655847 0 0 0.0864699285931257 0 0 0 0 0 0 0 0 0 0 0 0.0579337504246221 0 9.49316527311262 0 0 0.787973607647911 6.14786065663145 0 0 0 0 0 0.201517138652552 0 1.89564208261174 0 0 0 0.107383298505346 0.175018072407609 0 0.672874884268713 0.397134556739856 2.24083767454115 0.0732852811890196 0 0.766035382545952 0.0857724956995576 0.552593255001608 0.0633805417017136 1.5777201229619 0.032121764128489 3.46784415432734 0.0515101233042751 3.87384731988768 0.343827600712525 0 0.734495440355177 7.76479132446607 42.5363483814056 TAGTCGCTCCATTGTC-1 8396 7813 7720.94441806209 8107.02774240455 7749 8139 NSCLC_P14
54459 33.4262994655847 0 0 0.0864699285931257 0 0 0 0 0 0 0 3.48767212935514 0 0 0 0.0579337504246221 0 0 0 0 0.787973607647911 0 0 0 0 0 0 0.201517138652552 0 0 0 0 0 0.107383298505346 0.175018072407609 0 0.672874884268713 0.397134556739856 2.24083767454115 0.0732852811890196 0 0.766035382545952 0.0857724956995576 0.552593255001608 0.0633805417017136 1.5777201229619 0.032121764128489 3.46784415432734 0.0515101233042751 3.87384731988768 0.343827600712525 0 0.734495440355177 7.76479132446607 57.4287359300207 TAGTCGCTCCATTGTC-1 8396 7813 7720.94441806209 8107.02774240455 7677 8144 NSCLC_P14
100395 0 0 1.67574769651149 0 0 0 15.8221125352417 0 0 3.0519034042842 0 0 0 0 0 0 0 0 0 0 0 0 0 0.0260896362333583 0 0 0 0 0 0 0 0.402896582550847 0 0 3.30856259224662 0 0 0 0 0 0 0 0 0 0 0 2.09878338919567 0 0 0 0 0 0 0 57.976228311199 TAGTCTGAGCTCGGAC-1 12822 5440 5757.20856434095 12658.0426310584 5739 12603 NSCLC_P14
100455 0 0 1.67574769651149 0 0 0 0 0 0 3.0519034042842 0 0 0 0.389344307470143 0 0 0 7.58571158191824 0 0 0 0 0 0 0 0 0 0 0 0 0 0 0 0 0 0 0 0 0 0 0 0 0 0 0 0 0 0 8.91870819323461 0 0 0 0 17.3053918855457 50.5407620894755 TAGTCTGAGCTCGGAC-1 12822 5440 5757.20856434095 12658.0426310584 5782 12614 NSCLC_P14
100679 0 0.217455660249715 1.67574769651149 0 0 0 0 0 0 3.0519034042842 0 0 0 0 0.081669404568612 0 0 0 0 0 0 0 0 0 0 0 0 0 0 0 0 0 0 0 3.30856259224662 0 0 0 0 0 0 0 0 0 0 0 2.09878338919567 0 8.91870819323461 0 0 0 0 0 14.3546383539208 TAGTCTGAGCTCGGAC-1 12822 5440 5757.20856434095 12658.0426310584 5743 12656 NSCLC_P14
100883 0 0 0 0 3.5022980056108 19.2454824133491 18.7386763350528 0 0 8.26555829312827 0 0 0 0 0.162861599998154 0 0.0522529718840368 0 0 0 0 0 6.13118391774418 0 0.0948941783262339 0 0 0 8.73967045916666 0 0 0 0 0 4.32546759711058 0 0 0 0 24.091877759331 7.9283937166562 12.8610691925683 0 9.41694941195491 0 14.1218134356424 5.6143164927199 0 0 0 0 18.9125927243435 0 0 41.2470417596606 TAGTCTGAGCTCGGAC-1 12822 5440 5757.20856434095 12658.0426310584 5737 12694 NSCLC_P14
100917 0 0 0 0 3.5022980056108 0 0 0 0 0 0 0 0 0 0 0 0 0 0 0 0 0 0 0 0 0 0 0 0 0 0 0 0 0 0 0 0 0 0 0 0 0 0 0 0 0 0 0 0 0 0 0 0 0 43.8638989913023 TAGTCTGAGCTCGGAC-1 12822 5440 5757.20856434095 12658.0426310584 5770 12700 NSCLC_P14
14687 0 0 0 0 0 0 0 0 0 0 0 0 0 0 0.393689619795402 0 0 0 0 0 0 0 0 0 0 0 0 0 0 0 0 0 0 0 0 9.65093298886182 0 0 0 0 0.0216511926230008 0 0 0 0 0 0 0 0 0 0 0 0 0 58.2881946116122 TAGTGAATGGAGTCGC-1 3593 8106 7607.63124619161 3359.1159149722 7596 3302 NSCLC_P14
14778 0 0 0 0 0 0 17.0282456690734 0 0 0 0 0 0.478852219703142 0 0 0 0 0 0 0 0 0 0 0 0 0 0 0 0 0 0 0 0 0 4.46806554429694 0 0 0 0 0 0.0216511926230008 0 0 0 0 0 2.23961109740885 0 0 0 0 0 0 0 55.7371433958948 TAGTGAATGGAGTCGC-1 3593 8106 7607.63124619161 3359.1159149722 7570 3318 NSCLC_P14
14845 0 0 0 0 0.739341367589405 0 0 0 0 0 0 1.25593133170009 0 0 0 0 4.32303752065434 0 0 0 2.97503492785746 0 0 0.158365276719026 0 0 0 0 0 0 0 0 0 0 0 0 0 0 4.71119473439307 0 0.0216511926230008 0 0 0 2.38228418449284 0 0 0 0 0 0 0 0 0 28.4533070935909 TAGTGAATGGAGTCGC-1 3593 8106 7607.63124619161 3359.1159149722 7612 3331 NSCLC_P14
15047 0 0 0 0 0 0 0 0 0 0 0 1.25593133170009 0 0 0 0 4.32303752065434 0 0 0 2.97503492785746 0 0 0.158365276719026 0 0 0 0 0 0 0 0 0 0 0 0 0 0 4.71119473439307 0 0.0216511926230008 0 0 0 0 0 0 0 0 0 0 0 0 0 45.9392146592482 TAGTGAATGGAGTCGC-1 3593 8106 7607.63124619161 3359.1159149722 7563 3370 NSCLC_P14
15115 0 0 0 0 0 0 0 0 0 0 0 0 0 0 0 0 4.32303752065434 0 0 0 2.97503492785746 0 0 0.158365276719026 0 0 0 0 0 0 0 0 0 0 0 0 0 0 4.71119473439307 0 0.0216511926230008 0 0 0 0 0 0 0 0 0 0 0 0 0 55.3235276150204 TAGTGAATGGAGTCGC-1 3593 8106 7607.63124619161 3359.1159149722 7658 3382 NSCLC_P14
15136 0 0 0 0 0 0 0 0 0 0 0 1.25593133170009 0 0 0 0 4.32303752065434 0 0 0 2.97503492785746 0 0 0.158365276719026 0 0 0 0 0 0 0 0 0 0 0 0 0 0 4.71119473439307 0 0.0216511926230008 0 0 0 2.38228418449284 0 0 0 0 0 0 0 0 0 36.2848479389956 TAGTGAATGGAGTCGC-1 3593 8106 7607.63124619161 3359.1159149722 7632 3386 NSCLC_P14
15210 0 0 0 0 0 0 0 0 0 0 0 1.25593133170009 0 0 0 0 4.32303752065434 0 0 0 2.97503492785746 0 0 0.158365276719026 0 0 0 0 0 0 0 0.874821029586714 0 0 0 0 0 0 4.71119473439307 0 0.0216511926230008 0 0 0 0 23.5076590444211 0 0 0 0 0 0 9.884794374756 0 42.260945473175 TAGTGAATGGAGTCGC-1 3593 8106 7607.63124619161 3359.1159149722 7602 3401 NSCLC_P14
15262 0 0 0 0 0 0 0 0 0 0 0 0 0 0.378040789297197 0 0 0 19.2333720223464 0 0 2.97503492785746 0 0 0.158365276719026 0 0 0 0 0 0 0 0.874821029586714 0 0 0 0 0 0 4.71119473439307 0 0.0216511926230008 0 0 0 0 23.5076590444211 0 0 0 0 0 0 9.884794374756 0 56.0700435516164 TAGTGAATGGAGTCGC-1 3593 8106 7607.63124619161 3359.1159149722 7589 3412 NSCLC_P14
65418 93.5685561106406 0 0 0 0.285968866256651 16.9430830127828 15.9264533417259 0 0 0 0 0 0 0 0.0930876503276339 0 0 0 2.38082839982285 0.0146849772276757 0 0 0 0 0 0 2.54473475047021 0 6.43320515439356 0 0 0.432818897092396 2.46613593357975 0 0 9.36149997132066 0 0 0 0 0 0 0 0 0 0 2.42047028695197 20.3786721384577 0 0 0 12.9868758116247 0 0 53.5734252366194 TAGTGACTCCGAAGGA-1 9426 5056 5095.71632465411 9350.40592863624 5075 9301 NSCLC_P14
65453 0 0 0 0 0.285968866256651 0 15.9264533417259 0 0 6.83730394642975 0 0.561380809311672 0 0 0 0 0 0 0 0 0 0 0 0 0 0 0 0 0 0 0 0 0 0 5.85414926219278 0 0 0 0 0 0 0 0 0 0 0 0 0 0 0 0 12.9868758116247 0 0 48.8696525872239 TAGTGACTCCGAAGGA-1 9426 5056 5095.71632465411 9350.40592863624 5089 9302 NSCLC_P14
65454 0 0.0106195817647957 0 0 0 0 0 0 0 0 0 0.561380809311672 0 0 0 0 0 0 0 0 2.71450740558926 0 0 0 0 0 0 0 0 0 0 0 0 0 0 0 0 0 5.13472689881033 0 0 0 1.71216498075051 0 2.89761706489327 20.3396531689498 0 0 0 0 0 0 0 21.6092447928704 48.7303129394358 TAGTGACTCCGAAGGA-1 9426 5056 5095.71632465411 9350.40592863624 5107 9303 NSCLC_P14
65521 0 0 0 0 0 0 15.9264533417259 0 0 0 0 0.561380809311672 0 0 0 0 0 0 0 0 0 0 0 0 0 0 0 0 0 0 0 0 0 0 0 0 0 0 0 0 0 0 0 0 0 0 0 0 0 0 0 0 0 0 49.5867912513889 TAGTGACTCCGAAGGA-1 9426 5056 5095.71632465411 9350.40592863624 5123 9309 NSCLC_P14
65670 93.5685561106406 0 0 0 0.285968866256651 0 15.9264533417259 0 0 6.83730394642975 0 0 0 0 0.0930876503276339 0 0 0 2.38082839982285 0.0146849772276757 0 0 0 0 0 0 0 0 6.43320515439356 0 0 0.432818897092396 2.46613593357975 0 5.85414926219278 0 0 0 0 24.7551283761618 0 0 0 0 2.89761706489327 0 2.42047028695197 20.3786721384577 0 0 0 12.9868758116247 0 0 31.9219159991324 TAGTGACTCCGAAGGA-1 9426 5056 5095.71632465411 9350.40592863624 5090 9319 NSCLC_P14
65671 0 0 0 0 0 0 0 0 0 0 0 0.561380809311672 0 0 0 0 0 0 0 0 0 0 0 0 0 0 0 0 0 0 0 0 0 0 0 0 0 0 0 0 0 0 0 0 0 0 0 0 0 0 0 0 0 0 41.5269405001545 TAGTGACTCCGAAGGA-1 9426 5056 5095.71632465411 9350.40592863624 5124 9320 NSCLC_P14
65686 0 0 0 0 0 0 15.9264533417259 0 0 6.83730394642975 0 0.561380809311672 0 0 0 0 0 0 0 0.0146849772276757 0 0 0 0 0 0 0 0 6.43320515439356 0 0 0 0 0 5.85414926219278 0 0 0 0 0 0 0 0 0 0 0 2.42047028695197 0 0 0 0 0 0 0 48.6175115949212 TAGTGACTCCGAAGGA-1 9426 5056 5095.71632465411 9350.40592863624 5057 9321 NSCLC_P14
65749 93.5685561106406 0 0 0 0 0 15.9264533417259 0 0 6.83730394642975 0 0.561380809311672 0.677250856315611 0.45100789289978 0.0930876503276339 42.8982781424396 0 0 0 0.0146849772276757 0 0 0 0 0 0 2.54473475047021 0 6.43320515439356 3.50997610434067 0 0.432818897092396 2.46613593357975 0 5.85414926219278 0 25.2834356132855 0 0 0 0 0 0 0 0 0 2.42047028695197 0 0 0 0 12.9868758116247 0 0 27.990350034786 TAGTGACTCCGAAGGA-1 9426 5056 5095.71632465411 9350.40592863624 5105 9324 NSCLC_P14
65799 0 0 0 0 0 0 15.9264533417259 0 0 0 0 0 0.677250856315611 0 0.0930876503276339 0 0 0 0 0.0146849772276757 0 0 0 0 0 0 0 0 6.43320515439356 0 0 0 2.46613593357975 0 0 0 0 0 0 24.7551283761618 0 0 0 0 0 0 0 20.3786721384577 0 0 0 12.9868758116247 0 0 57.8029038753057 TAGTGACTCCGAAGGA-1 9426 5056 5095.71632465411 9350.40592863624 5149 9328 NSCLC_P14
65852 0 0 0 0 0 0 0 0 0 0 0 0 0 0 0.0930876503276339 0 0 0 0 0.0146849772276757 2.71450740558926 0 0 0 0 0 0 0 0 0 0 0 0 0 0 0 0 0 0 0 0 0 0 0 0 0 0 0 0 0 0 0 0 0 27.8310098302721 TAGTGACTCCGAAGGA-1 9426 5056 5095.71632465411 9350.40592863624 5074 9333 NSCLC_P14
65863 0 0 0 0 0 0 15.9264533417259 0 0 0 0 0 0 0 0.0930876503276339 0 0 0 0 0.0146849772276757 0 0 0 0 0 0 0 0 0 0 0 0 0 0 0 0 0 0 0 0 0 0 0 0 0 0 0 0 0 0 0 12.9868758116247 0 0 18.129979607959 TAGTGACTCCGAAGGA-1 9426 5056 5095.71632465411 9350.40592863624 5088 9334 NSCLC_P14
65917 0 0 0 0 0 0 0 0 0 0 0 0 0 0 0 0 0 0 0 0.0146849772276757 2.71450740558926 0 0 0.0434488695518765 0 0 0 0 0 0 0 0 0 0 0 0 0 0 5.13472689881033 0 0 0 0 0 0 20.3396531689498 0 0 0 0 0 0 0 21.6092447928704 21.0921076559472 TAGTGACTCCGAAGGA-1 9426 5056 5095.71632465411 9350.40592863624 5112 9337 NSCLC_P14
65936 93.5685561106406 0 0 0 0.285968866256651 0 15.9264533417259 0 0 0 0 0.561380809311672 0.677250856315611 0.45100789289978 0.0930876503276339 42.8982781424396 0 0 2.38082839982285 0.0146849772276757 0 10.4718404854349 0 0 0.482385082013183 1.92104909869301 2.54473475047021 23.4869682676864 6.43320515439356 3.50997610434067 5.07660377397766 0.432818897092396 2.46613593357975 0 0 9.36149997132066 25.2834356132855 0 0 24.7551283761618 0 10.3604899194617 0 8.33042887920382 2.89761706489327 0 2.42047028695197 20.3786721384577 0 0 0 12.9868758116247 0 0 34.5852968639264 TAGTGACTCCGAAGGA-1 9426 5056 5095.71632465411 9350.40592863624 5128 9338 NSCLC_P14
65974 93.5685561106406 0 0 0 0 0 15.9264533417259 0 0 0 0 0 0 0 0.0930876503276339 42.8982781424396 0 0 0 0.0146849772276757 2.71450740558926 10.4718404854349 0 0 0 0 2.54473475047021 0 6.43320515439356 3.50997610434067 5.07660377397766 0 2.46613593357975 0 0 9.36149997132066 25.2834356132855 0 0 24.7551283761618 0 0 0 0 0 0 0 0 0 0 0 12.9868758116247 0 0 48.0250516965112 TAGTGACTCCGAAGGA-1 9426 5056 5095.71632465411 9350.40592863624 5143 9342 NSCLC_P14
65989 0 0 0 0 0 0 0 0 0 0 0 0 0 0 0 0 0 0 0 0 2.71450740558926 0 0 0.0434488695518765 0 0 0 0 0 0 0 0 0 0 0 0 0 0 5.13472689881033 0 0 0 0 0 0 0 0 0 0 0 0 0 0 0 5.41336643152409 TAGTGACTCCGAAGGA-1 9426 5056 5095.71632465411 9350.40592863624 5096 9345 NSCLC_P14
66071 93.5685561106406 0.0106195817647957 0 23.8419001136456 0.285968866256651 16.9430830127828 15.9264533417259 0 0 6.83730394642975 4.6715790943539 0.561380809311672 0.677250856315611 0.45100789289978 0.0930876503276339 42.8982781424396 0 0 2.38082839982285 0.0146849772276757 2.71450740558926 10.4718404854349 0 0.0434488695518765 0.482385082013183 1.92104909869301 2.54473475047021 23.4869682676864 6.43320515439356 3.50997610434067 5.07660377397766 0.432818897092396 2.46613593357975 6.42236798438772 5.85414926219278 9.36149997132066 25.2834356132855 4.02053370506288 5.13472689881033 24.7551283761618 2.35293135841903 10.3604899194617 1.71216498075051 8.33042887920382 2.89761706489327 20.3396531689498 2.42047028695197 20.3786721384577 12.1324294919671 26.7668300044655 0 12.9868758116247 10.4551022313799 21.6092447928704 36.3186750875959 TAGTGACTCCGAAGGA-1 9426 5056 5095.71632465411 9350.40592863624 5132 9352 NSCLC_P14
66094 93.5685561106406 0 0 0 0.285968866256651 0 15.9264533417259 0 0 6.83730394642975 0 0 0 0 0.0930876503276339 0 0 0 0 0.0146849772276757 2.71450740558926 0 0 0.0434488695518765 0 0 2.54473475047021 0 0 0 0 0 2.46613593357975 0 5.85414926219278 9.36149997132066 0 0 5.13472689881033 0 0 0 0 0 0 0 2.42047028695197 20.3786721384577 0 0 0 12.9868758116247 0 0 19.4573724095981 TAGTGACTCCGAAGGA-1 9426 5056 5095.71632465411 9350.40592863624 5115 9353 NSCLC_P14
66107 0 0 0 0 0 0 0 0 0 0 0 0 0 0 0 0 0 0 0 0 2.71450740558926 0 0 0 0 0 0 0 0 0 0 0 0 0 0 0 0 0 5.13472689881033 0 0 0 0 0 0 0 0 0 0 0 0 0 0 0 49.8460659037519 TAGTGACTCCGAAGGA-1 9426 5056 5095.71632465411 9350.40592863624 5046 9354 NSCLC_P14
66181 93.5685561106406 0 0 23.8419001136456 0.285968866256651 0 15.9264533417259 0 0 0 0 0 0.677250856315611 0.45100789289978 0.0930876503276339 42.8982781424396 0 0 0 0.0146849772276757 2.71450740558926 10.4718404854349 0 0 0.482385082013183 1.92104909869301 2.54473475047021 0 6.43320515439356 3.50997610434067 5.07660377397766 0.432818897092396 2.46613593357975 0 0 9.36149997132066 25.2834356132855 0 0 24.7551283761618 0 10.3604899194617 1.71216498075051 8.33042887920382 2.89761706489327 20.3396531689498 2.42047028695197 20.3786721384577 0 26.7668300044655 0 12.9868758116247 0 0 51.9987828664055 TAGTGACTCCGAAGGA-1 9426 5056 5095.71632465411 9350.40592863624 5147 9359 NSCLC_P14
66246 0 0 0 0 0 0 0 0 0 0 0 0 0 0 0 0 0 0 0 0 2.71450740558926 0 0 0 0 0 0 0 0 0 0 0 0 0 0 0 0 0 5.13472689881033 0 0 0 0 0 0 0 0 0 0 0 0 0 0 0 24.5299893362607 TAGTGACTCCGAAGGA-1 9426 5056 5095.71632465411 9350.40592863624 5076 9365 NSCLC_P14
66260 0 0 0 0 0 0 0 0 0 0 0 0 0 0 0 0 0 0 0 0.0146849772276757 2.71450740558926 10.4718404854349 0 0.0434488695518765 0 0 2.54473475047021 0 6.43320515439356 0 0 0 0 0 0 0 0 0 5.13472689881033 0 0 10.3604899194617 1.71216498075051 0 2.89761706489327 20.3396531689498 0 0 0 26.7668300044655 0 0 0 0 38.9910367948772 TAGTGACTCCGAAGGA-1 9426 5056 5095.71632465411 9350.40592863624 5131 9367 NSCLC_P14
66328 0 0 0 0 0 0 0 0 0 0 0 0 0 0 0 0 0 0 0 0.0146849772276757 2.71450740558926 0 0 0.0434488695518765 0 0 0 0 0 0 0 0 0 0 0 0 0 0 5.13472689881033 0 0 0 1.71216498075051 0 0 0 0 0 0 0 0 0 0 0 30.3631280721877 TAGTGACTCCGAAGGA-1 9426 5056 5095.71632465411 9350.40592863624 5116 9373 NSCLC_P14
66329 93.5685561106406 0.0106195817647957 0 23.8419001136456 0 16.9430830127828 15.9264533417259 0 0.0608507566674766 0 0 0.561380809311672 0.677250856315611 0.45100789289978 0.0930876503276339 42.8982781424396 0 0 0 0.0146849772276757 2.71450740558926 10.4718404854349 0 0.0434488695518765 0.482385082013183 0 2.54473475047021 23.4869682676864 6.43320515439356 3.50997610434067 5.07660377397766 0.432818897092396 2.46613593357975 0 0 9.36149997132066 25.2834356132855 0 5.13472689881033 24.7551283761618 0 10.3604899194617 1.71216498075051 8.33042887920382 0 20.3396531689498 0 0 12.1324294919671 26.7668300044655 0 12.9868758116247 0 21.6092447928704 58.7980396769166 TAGTGACTCCGAAGGA-1 9426 5056 5095.71632465411 9350.40592863624 5150 9373 NSCLC_P14
66402 0 0.0106195817647957 0 0 0 0 0 0 0 0 0 0 0 0 0.0930876503276339 42.8982781424396 0 0 0 0.0146849772276757 2.71450740558926 10.4718404854349 0 0.0434488695518765 0.482385082013183 0 2.54473475047021 0 6.43320515439356 3.50997610434067 5.07660377397766 0 2.46613593357975 0 0 0 25.2834356132855 0 5.13472689881033 24.7551283761618 0 10.3604899194617 1.71216498075051 8.33042887920382 2.89761706489327 20.3396531689498 0 0 0 26.7668300044655 0 0 0 21.6092447928704 50.2793524824574 TAGTGACTCCGAAGGA-1 9426 5056 5095.71632465411 9350.40592863624 5134 9383 NSCLC_P14
66447 0 0 0 0 0 0 0 0 0 0 0 0.561380809311672 0 0 0 0 5.7826590541377 0 0 0 2.71450740558926 0 0 0.0434488695518765 0 0 0 0 0 0 0 0 0 6.42236798438772 0 0 0 0 5.13472689881033 0 0 0 0 0 0 0 0 0 0 0 0 0 0 0 58.3558846157822 TAGTGACTCCGAAGGA-1 9426 5056 5095.71632465411 9350.40592863624 5048 9384 NSCLC_P14
66448 0 0 0 0 0 0 0 0 0 0 0 0.561380809311672 0 0 0 0 0 14.7779976325762 0 0 2.71450740558926 0 0 0 0 0 0 0 0 0 0 0 0 0 0 0 0 0 5.13472689881033 0 0 0 0 0 0 0 0 0 0 0 0 0 0 21.6092447928704 34.4688743210638 TAGTGACTCCGAAGGA-1 9426 5056 5095.71632465411 9350.40592863624 5088 9384 NSCLC_P14
66693 0 0 0 0 0 0 0 0 0 0 0 0.561380809311672 0 0 0 0 5.7826590541377 14.7779976325762 0 0.0146849772276757 2.71450740558926 0 0 0.0434488695518765 0 0 0 0 6.43320515439356 0 0 0 0 0 0 0 0 0 5.13472689881033 0 0 0 0 0 2.89761706489327 0 0 0 0 0 0 0 0 0 53.8980598249635 TAGTGACTCCGAAGGA-1 9426 5056 5095.71632465411 9350.40592863624 5090 9404 NSCLC_P14
73170 0 0 0 0 0 0 0 0 0 0 0 0 0 0 0 0 0 0 0 0 0 0 0 0 0 0 0 0 0 0 0 0 0 0 0 0 0 0 0 0 0 0 0 0 0 0 0 0 0 0 0 0 0 0 44.9302730935715 TAGTGATAGTTCCTCA-1 10471 10085 10128.7395634971 9957.74303239413 10139 9914 NSCLC_P14
73233 0 0 0 0 0 0 0 0 0 0 0 0 0 0 0 0 0 0 0 0 0 0 0 0 0 0 0 0 0 0 0 0 0 0 0.142519042333955 0 0 0 0 0 0 0 0 0 0 0 0 0 0 0 0 0.751259997723654 0 0 48.3759290520401 TAGTGATAGTTCCTCA-1 10471 10085 10128.7395634971 9957.74303239413 10159 9920 NSCLC_P14
73364 0 0 0 0 0 0 0 0 0 0 0 0 0 0 0 0 0 0 0 0 0 0 0 0 0 0 0 0 0 0 0 0 0 0 0 0 0 0 0 0 0 0 0 0 0 0 0 0 0 0 0 0 0 0 48.465541917576 TAGTGATAGTTCCTCA-1 10471 10085 10128.7395634971 9957.74303239413 10089 9930 NSCLC_P14
73381 0 0 0 0 0 0 0 0 0 0 0 0 0 0 0 0 0 0 0 0 0 0 0 0 0 0 0 0 0 0 0 0 0 0 0 0 0 0 0 0 0 0 0 0 0 0 0 0 0 0 0 0 0 0 7.84495065849644 TAGTGATAGTTCCTCA-1 10471 10085 10128.7395634971 9957.74303239413 10130 9950 NSCLC_P14
73405 0 0 0 0 0 0 0 0 0 0 0 0 0 0 0 0 0 0 0 0 0 0 0 0 0 0 0 0 0 0 0 0 0 0 0 0 0 0 0 0 0 0 0.0359651811970031 0 0 0 0 0 0 0 0 0 0 0 34.3477896159751 TAGTGATAGTTCCTCA-1 10471 10085 10128.7395634971 9957.74303239413 10103 9935 NSCLC_P14
73434 0 0 0 0 0 0 0 0 0 0 0 0 0 0 0 0 0 0 0 0 0 0 0 0 0 0 0 0 0 0 0 0 0 0 0 0 0 0 0 0 0 0 0 0 0 0 0 0 0 0 0 0 0 0 24.5560828859955 TAGTGATAGTTCCTCA-1 10471 10085 10128.7395634971 9957.74303239413 10138 9935 NSCLC_P14
73506 0 0 0.138680882515523 0 0 0 0 0 0 0 0 0 0 0 0 0 0 0 0 0 0 0 0 0 0 0 0 0 0 0 0 0 0 0 0 0 0 0 0 0 0 0 0 0 0 0 0 0 0 0 0 0 0 0 47.6843940714696 TAGTGATAGTTCCTCA-1 10471 10085 10128.7395634971 9957.74303239413 10173 9940 NSCLC_P14
73534 0 0 0 0 0 0 0 0 0 0 0 0 0 0 0 0 0 0 0 0 0 0 0 0 0 0 0 0 0 0 0 0 0 0 0 0 0 0 0 0 0 0 0 0 0 0 0 0 0 0 0 0 0 0 29.1889602404536 TAGTGATAGTTCCTCA-1 10471 10085 10128.7395634971 9957.74303239413 10155 9945 NSCLC_P14
73658 0 0 0 0 0 0 0 0 0 0 0 0 0 0 0 0 0 0 0 0 0 0 0 0 0 0 0 0 0 0 0 0 0 0 0 0 0 0 0 0 0 0 0 0 0 0 0 0 0 0 0 0 0 0 50.8136549619781 TAGTGATAGTTCCTCA-1 10471 10085 10128.7395634971 9957.74303239413 10078 9955 NSCLC_P14
73717 0 0 0 0 0 0 0 0 0 0 0 0 0 0 0 0 0 0 0 0 0 0 0 0 0 0 0 0 0 0 0 0 0 0 0 0 0 0 0 0 0 0 0 0 0 0 0 0 0 0 0 0 0 0 21.8564069284021 TAGTGATAGTTCCTCA-1 10471 10085 10128.7395634971 9957.74303239413 10107 9960 NSCLC_P14
73779 0 0 0 0 0 0 0 0 0 0 0 0 0 0 0 0 0 0 0 0 0 0 0 0 0 0 0 0 0 0 0 0 0 0 0.142519042333955 0 0 0 0 0 0 0 0 0 0 0 0 0 0 0 0.239644985746918 0.751259997723654 0 0 44.2909887394255 TAGTGATAGTTCCTCA-1 10471 10085 10128.7395634971 9957.74303239413 10171 9971 NSCLC_P14
73858 0 0 0 0 0 0 0 0 0 0 0 0 0 0 0 0 0 0 0 0 0 0 0 0 0 0 0 0 0 0 0 0 0 0 0 0 0 0 0 0 0 0 0 0 0 0 0 0 0 0 0 0 0 0 25.3733534977129 TAGTGATAGTTCCTCA-1 10471 10085 10128.7395634971 9957.74303239413 10106 9969 NSCLC_P14
73909 0 0 0.138680882515523 0 0 0 0 0 0 0 0 0 0 0 0 0 0 0 0 0 0 0 0 0 0 0 0 0 0 0 0 0 0 0 0 0 0 0 0 0 0 0 0 0 0 0 0 0 0 0 0 0 0 0 52.4428307205372 TAGTGATAGTTCCTCA-1 10471 10085 10128.7395634971 9957.74303239413 10078 9971 NSCLC_P14
74031 0 0 0 0 0 0 0 0 0 0 0 0 0 0 0 0 0 0 0 0 0 0 0 0 0 0 0 0 0 0 0 0 0 0 0 0 0 0 0 0 0 0 0 0 0 0.0274178941299445 0 0 0 0 0 0 0 0 46.4228891921428 TAGTGATAGTTCCTCA-1 10471 10085 10128.7395634971 9957.74303239413 10088 9980 NSCLC_P14
74032 0 0 0.138680882515523 0 0 0 0 0 0 0 0 0 0 0 0 0 0 0 0 0 0 0 0 0 0 0 0 0 0 0 0 0 0 0 0 0 0 0 0 0 0 0 0 0 0 0 0 0 0 0 0 0 0 0 36.768919985212 TAGTGATAGTTCCTCA-1 10471 10085 10128.7395634971 9957.74303239413 10103 9984 NSCLC_P14
74104 0 0 0 0 0 0 0 0 0 0 0 0 0 0 0 0 0 0 0 0 0 0 0 0 0 0 0 0 0 0 0 0 0 0 0 0 0 0 0 0 0 0 0 0 0 0 0 0 0 0 0 0 0 0 28.6516959432207 TAGTGATAGTTCCTCA-1 10471 10085 10128.7395634971 9957.74303239413 10124 9986 NSCLC_P14
74225 0 0 0.138680882515523 0 0 0 0 0 0 0 0 0 0 0 0 0 0 0 0 0 0 0 0 0 0 0 0 0 0 0 0 0 0 0 0.142519042333955 0 0 0 0 0 0 0 0 0 0 0 0 0 0 0 0 0 0 0 47.3622769969515 TAGTGATAGTTCCTCA-1 10471 10085 10128.7395634971 9957.74303239413 10152 9999 NSCLC_P14
74242 0 0 0 0 0 0 0 0 0 0 0 0 0 0 0 0 0 0 0 0 0 0 0 0 0 0 0 0 0 0 0 0 0 0 0.142519042333955 0 0 0 0 0 0 0 0 0 0 0.0274178941299445 0 0 0 0 0 0.751259997723654 0 0 41.590979409396 TAGTGATAGTTCCTCA-1 10471 10085 10128.7395634971 9957.74303239413 10134 9999 NSCLC_P14
74262 0 0 0.138680882515523 0 0 0 0 0 0 0 0 0 0 0 0 0 0 0 0 0 0 0 0 0 0 0 0 0 0 0 0 0 0 0 0 0 0 0 0 0 0 0 0 0 0 0 0 0 0 0 0 0 0 0 46.0315012305263 TAGTGATAGTTCCTCA-1 10471 10085 10128.7395634971 9957.74303239413 10113 10001 NSCLC_P14
74312 0 0 0 0 0 0 0 0 0 0 0 0 0 0 0 0 0 0 0 0 0 0 0 0 0 0 0 0 0 0 0 0 0 0 0 0 0 0 0 0 0 0 0 0 0 0 0 0 0 0 0 0 0 0 59.2497880693957 TAGTGATAGTTCCTCA-1 10471 10085 10128.7395634971 9957.74303239413 10093 10005 NSCLC_P14
74373 0 0 0.138680882515523 0 0 0 0 0 0 0 0 0 0 0 0 0 0 0 0 0 0 0 0 0 0 0 0 0 0 0 0 0 0 0 0.142519042333955 0 0 0 0 0 0 0 0 0 0 0 0 0.668941953825368 0 0 0 0.751259997723654 0 0 55.6249659507818 TAGTGATAGTTCCTCA-1 10471 10085 10128.7395634971 9957.74303239413 10141 10012 NSCLC_P14
15603 0 0 2.78098815739823 0 0.739341367589405 32.1461488005557 17.0282456690734 0 0 0 0 0 0 0 0 0 0 0 0 0 0 0 0 0 0 0 0 0 0 0 0 0.874821029586714 0 6.14712621499782 4.46806554429694 0 0 2.63129363853415 0 18.9757308743392 0.0216511926230008 0 0 0 0 0 2.23961109740885 0 0 0 0 0 0 0 56.2750365641365 TAGTGATCGAGTCGAC-1 3880 9321 8826.48938848276 3539.80501656686 8810 3486 NSCLC_P14
15643 0 0 2.78098815739823 0 0.739341367589405 0 17.0282456690734 0 0 0 0 0 0 0 0 0 4.32303752065434 0 0 0 2.97503492785746 0 0 0.158365276719026 0 0 0 0 0 0 0 0.874821029586714 0 6.14712621499782 4.46806554429694 0 0 2.63129363853415 4.71119473439307 0 0.0216511926230008 0 0 0 2.38228418449284 0 2.23961109740885 0 0 0 0 0 0 0 49.9733037884379 TAGTGATCGAGTCGAC-1 3880 9321 8826.48938848276 3539.80501656686 8844 3493 NSCLC_P14
15645 0 0 2.78098815739823 0 0.739341367589405 0 17.0282456690734 0 0 11.4389226700099 0 1.25593133170009 0 0 0 0 0 0 0 0 0 0 0 0 0 0 0 0 0 0 0 0.874821029586714 0 6.14712621499782 4.46806554429694 0 0 2.63129363853415 0 0 0.0216511926230008 0 0 0 0 0 2.23961109740885 0 0 0 0 0 0 0 52.5657301738702 TAGTGATCGAGTCGAC-1 3880 9321 8826.48938848276 3539.80501656686 8799 3495 NSCLC_P14
15664 82.8520495574674 0 2.78098815739823 15.7681014677665 0.739341367589405 32.1461488005557 17.0282456690734 0 0 11.4389226700099 0 0 0.478852219703142 0.378040789297197 0.393689619795402 43.0168703473113 4.32303752065434 0 1.93971172461234 0 0 9.12778369171563 0 0.158365276719026 0.650553003364285 0 0 0 8.14039447408284 0 4.14049314496141 0.874821029586714 0 6.14712621499782 4.46806554429694 0 21.8573065920894 2.63129363853415 0 18.9757308743392 0.0216511926230008 10.6440396832031 1.85493799193409 8.81046069699386 2.38228418449284 0 2.23961109740885 25.2387808546678 8.73144073887063 0 0 26.6260778341648 9.884794374756 0 38.2705698315131 TAGTGATCGAGTCGAC-1 3880 9321 8826.48938848276 3539.80501656686 8816 3503 NSCLC_P14
15675 0 0 2.78098815739823 15.7681014677665 0 0 17.0282456690734 0 0 0 0 1.25593133170009 0.478852219703142 0.378040789297197 0 0 0 0 1.93971172461234 0 0 0 0 0.158365276719026 0.650553003364285 0 0 0 0 0 0 0.874821029586714 0 6.14712621499782 0 0 21.8573065920894 2.63129363853415 0 0 0.0216511926230008 0 1.85493799193409 0 2.38228418449284 0 0 0 0 0 0 0 0 30.4376881562578 54.296659922356 TAGTGATCGAGTCGAC-1 3880 9321 8826.48938848276 3539.80501656686 8784 3506 NSCLC_P14
15685 0 0 0 0 0 0 0 0 0 0 0 0 0 0 0 0 0 0 0 0 2.97503492785746 0 0 0 0 0 0 0 0 0 0 0 0 0 0 0 0 0 4.71119473439307 0 0.0216511926230008 0 0 0 0 0 0 0 0 0 0 0 0 0 34.0515328919073 TAGTGATCGAGTCGAC-1 3880 9321 8826.48938848276 3539.80501656686 8841 3509 NSCLC_P14
15695 0 0 2.78098815739823 0 0 32.1461488005557 17.0282456690734 0 0 0 0 1.25593133170009 0.478852219703142 0 0 43.0168703473113 0 19.2333720223464 0 8.82693797047713 0 9.12778369171563 0 0.158365276719026 0.650553003364285 0 0 0 0 0 0 0.874821029586714 0 6.14712621499782 0 0 21.8573065920894 2.63129363853415 0 0 0.0216511926230008 0 1.85493799193409 0 2.38228418449284 0 2.23961109740885 0 0 0 0 0 9.884794374756 30.4376881562578 39.1333193277445 TAGTGATCGAGTCGAC-1 3880 9321 8826.48938848276 3539.80501656686 8800 3511 NSCLC_P14
15700 82.8520495574674 0 2.78098815739823 15.7681014677665 0.739341367589405 32.1461488005557 17.0282456690734 0 0 0 0 0 0.478852219703142 0.378040789297197 0 43.0168703473113 4.32303752065434 0 0 0 2.97503492785746 9.12778369171563 4.37192646915801 0 0.650553003364285 0 0 21.3848317320207 8.14039447408284 0 4.14049314496141 0.874821029586714 0 6.14712621499782 4.46806554429694 0 0 2.63129363853415 0 18.9757308743392 0.0216511926230008 0 0 8.81046069699386 2.38228418449284 0 2.23961109740885 25.2387808546678 0 0 0 26.6260778341648 9.884794374756 0 24.8509716920291 TAGTGATCGAGTCGAC-1 3880 9321 8826.48938848276 3539.80501656686 8828 3515 NSCLC_P14
15716 0 0 2.78098815739823 0 0 0 0 0 0 0 0 0 0 0 0 0 0 0 0 0 2.97503492785746 0 0 0 0 0 0 0 0 0 0 0 0 0 0 0 0 0 4.71119473439307 0 0 0 0 0 0 0 0 0 0 0 0 0 0 0 42.7514016621315 TAGTGATCGAGTCGAC-1 3880 9321 8826.48938848276 3539.80501656686 8862 3516 NSCLC_P14
15723 0 0.251644682368597 2.78098815739823 0 0 32.1461488005557 17.0282456690734 0 0 0 0 1.25593133170009 0.478852219703142 0 0 43.0168703473113 0 19.2333720223464 0 8.82693797047713 0 0 0 0.158365276719026 0.650553003364285 0 0 0 0 0 0 0.874821029586714 0 6.14712621499782 0 0 21.8573065920894 2.63129363853415 0 0 0.0216511926230008 0 1.85493799193409 0 2.38228418449284 0 0 0 0 0 0 0 9.884794374756 30.4376881562578 44.2313146385404 TAGTGATCGAGTCGAC-1 3880 9321 8826.48938848276 3539.80501656686 8786 3522 NSCLC_P14
15727 0 0 2.78098815739823 0 0 0 0 0 0 0 0 0 0 0 0 0 0 0 0 0 0 0 0 0.158365276719026 0 0 0 0 0 0 0 0 0 0 0 0 0 0 0 0 0 0 0 0 0 0 0 0 0 0 0 0 0 0 52.3976918479278 TAGTGATCGAGTCGAC-1 3880 9321 8826.48938848276 3539.80501656686 8875 3520 NSCLC_P14
15744 0 0 2.78098815739823 0 0.739341367589405 32.1461488005557 17.0282456690734 0 0 11.4389226700099 0 0 0.478852219703142 0 0 0 0 0 0 8.82693797047713 0 0 0 0.158365276719026 0 0 0 21.3848317320207 8.14039447408284 0 0 0.874821029586714 0 6.14712621499782 4.46806554429694 0 0 2.63129363853415 0 18.9757308743392 0.0216511926230008 0 0 0 2.38228418449284 0 2.23961109740885 0 0 0 0 0 9.884794374756 0 20.0130172891394 TAGTGATCGAGTCGAC-1 3880 9321 8826.48938848276 3539.80501656686 8812 3526 NSCLC_P14
15816 0 0 0 0 0.739341367589405 0 0 0 0 0 0 0 0 0 0 0 4.32303752065434 0 0 0 2.97503492785746 0 0 0.158365276719026 0 0 0 0 0 0 0 0 0 0 0 0 0 0 4.71119473439307 0 0.0216511926230008 0 0 0 0 0 0 0 0 0 0 0 0 0 8.59409645064174 TAGTGATCGAGTCGAC-1 3880 9321 8826.48938848276 3539.80501656686 8835 3541 NSCLC_P14
15828 0 0 2.78098815739823 0 0.739341367589405 0 17.0282456690734 0 0 0 6.64184457883394 0 0 0 0 0 0 0 0 0 0 0 0 0 0 0 0 0 0 0 0 0 0 0 4.46806554429694 0 0 0 0 18.9757308743392 0.0216511926230008 0 0 0 2.38228418449284 0 0 0 0 0 0 26.6260778341648 9.884794374756 0 30.5682966866687 TAGTGATCGAGTCGAC-1 3880 9321 8826.48938848276 3539.80501656686 8796 3542 NSCLC_P14
15829 82.8520495574674 0 0 15.7681014677665 0.739341367589405 0 17.0282456690734 0 0 0 0 1.25593133170009 0.478852219703142 0.378040789297197 0 0 4.32303752065434 0 0 0 2.97503492785746 9.12778369171563 4.37192646915801 0.158365276719026 0.650553003364285 0 0 0 0 0 0 0 0 0 4.46806554429694 0 0 0 4.71119473439307 18.9757308743392 0.0216511926230008 0 0 0 2.38228418449284 0 0 25.2387808546678 0 0 0 26.6260778341648 0 0 15.8154694747833 TAGTGATCGAGTCGAC-1 3880 9321 8826.48938848276 3539.80501656686 8811 3543 NSCLC_P14
15836 0 0 2.78098815739823 0 0.739341367589405 0 17.0282456690734 0 0 11.4389226700099 0 0 0 0 0 0 0 0 0 0 2.97503492785746 0 0 0 0 0 0 21.3848317320207 0 0 0 0.874821029586714 0 6.14712621499782 4.46806554429694 0 0 2.63129363853415 4.71119473439307 0 0.0216511926230008 0 0 0 2.38228418449284 0 2.23961109740885 0 0 0 5.85926092736542 0 9.884794374756 0 42.5460466543055 TAGTGATCGAGTCGAC-1 3880 9321 8826.48938848276 3539.80501656686 8784 3542 NSCLC_P14
15855 0 0 0 0 0 0 0 0 0 0 0 0 0 0 0 43.0168703473113 4.32303752065434 0 0 0 2.97503492785746 0 0 0.158365276719026 0 0 0 0 0 0 0 0.874821029586714 0 6.14712621499782 0 0 0 0 4.71119473439307 0 0.0216511926230008 0 0 0 2.38228418449284 0 0 0 0 0 0 0 0 0 59.0607002884005 TAGTGATCGAGTCGAC-1 3880 9321 8826.48938848276 3539.80501656686 8768 3548 NSCLC_P14
15872 0 0 0 0 0 0 0 0 0 0 0 0 0 0 0 0 4.32303752065434 0 0 0 2.97503492785746 0 0 0 0 0 0 0 0 0 0 0 0 0 0 0 0 0 4.71119473439307 0 0.0216511926230008 0 0 0 0 0 0 0 0 0 0 0 0 0 53.9080879168383 TAGTGATCGAGTCGAC-1 3880 9321 8826.48938848276 3539.80501656686 8879 3552 NSCLC_P14
15880 0 0 0 0 0 0 0 0 0 0 0 0 0 0.378040789297197 0 0 4.32303752065434 0 0 0 2.97503492785746 0 0 0 0 0 0 0 0 0 0 0.874821029586714 0 0 0 0 0 0 4.71119473439307 0 0.0216511926230008 0 1.85493799193409 0 2.38228418449284 0 0 0 0 0 0 0 0 30.4376881562578 14.2041641355194 TAGTGATCGAGTCGAC-1 3880 9321 8826.48938848276 3539.80501656686 8827 3554 NSCLC_P14
15924 28.4146270995597 0 0.186551420310088 0.190270023217098 3.89616970107152 13.8998819811859 0 0 0 0 1.96935993328186 1.94832761134977 0 0 0 0.192791968470271 17.0264379871094 0 0.00601327464631082 0 0 0.0147794089245195 2.7512616100633 0 0 0 0 0.31176085529548 0 0 0.0405019173699035 0.00589234357464334 0 0.185452512141699 0.236852735924861 0 0.917130049031113 0.499317842650579 0 0.136973147702146 0.019569685625414 1.17068315539276 0.148167900055514 0.867888764500161 0.079413173868501 1.33241728761362 0.0364437378821267 3.06721996022771 0.0384542268005799 3.63307061075687 0.351582824151529 1.67322885638361 0.539023782872635 6.73855745771904 46.0023935896049 TAGTGATCGAGTCGAC-1 3880 9321 8826.48938848276 3539.80501656686 8788 3565 NSCLC_P14
16033 28.4146270995597 0 0.186551420310088 0.190270023217098 0 0 0 0 0 0 0 1.94832761134977 0 0 0 0.192791968470271 17.0264379871094 7.86491231118305 0.00601327464631082 0 0 0.0147794089245195 0 0 0 0 0 0.31176085529548 0 0 0.0405019173699035 0.00589234357464334 0 0.185452512141699 0.236852735924861 0 0.917130049031113 0.499317842650579 20.5602769687219 0.136973147702146 0.019569685625414 1.17068315539276 0.148167900055514 0.867888764500161 0.079413173868501 1.33241728761362 0.0364437378821267 3.06721996022771 0.0384542268005799 3.63307061075687 0.351582824151529 1.67322885638361 0.539023782872635 6.73855745771904 49.757752972323 TAGTGATCGAGTCGAC-1 3880 9321 8826.48938848276 3539.80501656686 8808 3586 NSCLC_P14
16080 28.4146270995597 0 0.186551420310088 0.190270023217098 0 0 0 0 0.0804805909434048 0 1.96935993328186 0 0 0 0 0.192791968470271 0 0 0.00601327464631082 0 0 0.0147794089245195 0 0 0.490340735139664 1.2060011103766 0 0.31176085529548 4.85087618606814 2.01862072852979 0.0405019173699035 0.00589234357464334 1.64236936279692 0.185452512141699 0.236852735924861 0 0.917130049031113 0.499317842650579 0 0.136973147702146 0.019569685625414 1.17068315539276 0.148167900055514 0.867888764500161 0.079413173868501 1.33241728761362 0.0364437378821267 3.06721996022771 0.0384542268005799 3.63307061075687 0.351582824151529 1.67322885638361 0.539023782872635 6.73855745771904 57.8215863387435 TAGTGATCGAGTCGAC-1 3880 9321 8826.48938848276 3539.80501656686 8818 3597 NSCLC_P14
61886 0 0 0.102780660954955 0 0 0 0 0 0 0 0 0 0 0 0 0 0 0 0 0 0 0 0 0 0 0 0 0 0 0 0 0 0 0 0 0 0 0 0 0 0 0 0 0 0 0.152542515347547 0 1.43698819249806 0 0.702874143609167 0 0 0 2.41858132667528 52.0661031754575 TAGTTCCAGAATCGCT-1 9478 9382 9354.38735568974 9039.95579776414 9351 8988 NSCLC_P14
61922 0 0 0.102780660954955 0 0 0.108097775345609 0 0 0 0 0 0 0 0 0 0 0 0 0 0 0 0 0 0 0 0 0 0 0 0 0 0 0 0 0 0 0 0.269447974777887 0 0 0 0 0.0441108649371054 0 0 0.152542515347547 0 1.43698819249806 0 0.702874143609167 0 0.771086844535714 0 2.41858132667528 52.6850511828914 TAGTTCCAGAATCGCT-1 9478 9382 9354.38735568974 9039.95579776414 9341 8989 NSCLC_P14
61942 0 0 0.102780660954955 0 0 0.108097775345609 0 0 0 0 0 0 0 0 0 0 0 0 0 0 0 0 0 0 0 0 0 0 0 0 0 0 0 0 0.156189885940117 0 0 0.269447974777887 0 0 0 0 0 0 0 0.152542515347547 0 1.43698819249806 0 0.702874143609167 0 0.771086844535714 0 2.41858132667528 53.453863382531 TAGTTCCAGAATCGCT-1 9478 9382 9354.38735568974 9039.95579776414 9378 8992 NSCLC_P14
62036 0 0 0 0 0 0 0 0 0 0 0 0 0 0 0 0 0 0 0 0 0 0 0 0 0 0 0 0 0 0 0 0 0 0 0 0 0 0 0 0 0 0 0 0 0 0 0 0 0 0 0 0 0 0 49.0388294613876 TAGTTCCAGAATCGCT-1 9478 9382 9354.38735568974 9039.95579776414 9329 8998 NSCLC_P14
62060 0 0 0.102780660954955 0 0 0.108097775345609 0 0 0 0 0 0 0 0 0 0 0 0 0 0 0 0 0 0 0 0 0 0 0 0 0 0 0 0 0.156189885940117 0 0 0 0 0 0 0 0 0 0 0 0 0 0 0 0 0.771086844535714 0 0 58.4027390542603 TAGTTCCAGAATCGCT-1 9478 9382 9354.38735568974 9039.95579776414 9310 9002 NSCLC_P14
62110 0 0 0.102780660954955 0 0 0.108097775345609 0 0 0 0 0 0 0 0 0 0 0 0 0 0 0 0 0 0 0 0 0 0 0 0 0 0 0 0 0 0 0 0 0 0 0 0 0 0 0 0.152542515347547 0 1.43698819249806 0 0.702874143609167 0 0 0 2.41858132667528 43.1419637821905 TAGTTCCAGAATCGCT-1 9478 9382 9354.38735568974 9039.95579776414 9381 9006 NSCLC_P14
62137 0 0 0.102780660954955 0 0 0 0 0 0 0 0 0 0 0 0 0 0 0 0 0 0 0 0 0 0 0 0 0 0 0 0 0 0 0 0 0 0 0 0 0 0 0 0 0 0 0.152542515347547 0 0 0 0.702874143609167 0 0 0 0 51.8639911856655 TAGTTCCAGAATCGCT-1 9478 9382 9354.38735568974 9039.95579776414 9396 9009 NSCLC_P14
62147 0 0 0.102780660954955 0 0 0.108097775345609 0 0 0 0 0 0 0 0 0 0 0 0 0 0 0 0 0 0 0 0 0 0 0 0 0 0 0 0 0 0 0 0.269447974777887 0 0 0 0 0 0 0 0.152542515347547 0 1.43698819249806 0 0.702874143609167 0 0 0 2.41858132667528 33.9580071003848 TAGTTCCAGAATCGCT-1 9478 9382 9354.38735568974 9039.95579776414 9354 9006 NSCLC_P14
62162 0 0 0.102780660954955 0 0 0.108097775345609 0 0 0 0 0 0 0 0 0 0 0 0 0 0 0 0 0 0 0 0 0 0 0 0 0 0 0 0 0 0 0 0 0 0 0 0 0 0 0 0.152542515347547 0 0 0 0 0 0 0 0 35.998016717 TAGTTCCAGAATCGCT-1 9478 9382 9354.38735568974 9039.95579776414 9333 9011 NSCLC_P14
62211 0 0 0.102780660954955 0 0 0.108097775345609 0 0 0 0 0 0 0 0 0 0 0 0 0 0 0 0 0 0 0 0 0 0 0 0 0 0 0 0 0 0 0 0 0 0 0 0 0 0 0 0.152542515347547 0 0 0 0.702874143609167 0 0 0.614155719649645 0 24.1851401563603 TAGTTCCAGAATCGCT-1 9478 9382 9354.38735568974 9039.95579776414 9362 9017 NSCLC_P14
62212 0 0 0.102780660954955 0 0 0.108097775345609 0 0 0 0 0 0 0 0 0 0 0 0 0 0 0 0 0 0 0 0 0 0 0 0 0 0 0 0 0 0 0 0 0 0 0 0 0 0 0 0.152542515347547 0 1.43698819249806 0 0.702874143609167 0 0 0 2.41858132667528 32.264324579919 TAGTTCCAGAATCGCT-1 9478 9382 9354.38735568974 9039.95579776414 9376 9016 NSCLC_P14
62244 35.6051053642578 0 0.102780660954955 1.59267981015305 0 0.108097775345609 5.42058724337187 0 0 3.12037867479614 0 0 0 0 0 4.5724417310764 0 0 0.768690869690709 0 0 0.74302232616741 0 0 0.0759840650999535 0.191922419570097 0.318284740109719 7.16949574899915 0.329647885077875 0.435612307535178 0.45283092362858 0 0.402135471168404 0.77826483341595 0.156189885940117 1.68253543744333 3.68921954977026 0.269447974777887 0 4.85224836551205 0 1.72095501304665 0.0441108649371054 1.5431878205427 0 0.152542515347547 0 1.43698819249806 0.878373893749763 0.702874143609167 0.288164892803454 0.771086844535714 0.614155719649645 2.41858132667528 50.4977289815079 TAGTTCCAGAATCGCT-1 9478 9382 9354.38735568974 9039.95579776414 9308 9020 NSCLC_P14
62294 0 0 0 0 0 0 0 0 0 0 0 0 0 0 0 0 0 0 0 0 0 0 0 0 0 0 0 0 0 0 0 0 0 0 0 0 0 0 0 0 0 0 0 0 0 0 0 0 0 0 0 0 0 0 17.147117023808 TAGTTCCAGAATCGCT-1 9478 9382 9354.38735568974 9039.95579776414 9346 9025 NSCLC_P14
62310 0 0 0 0 0 0.108097775345609 0 0 0 0 0 0 0 0 0 0 0 0 0 0 0 0 0 0 0 0 0 0 0 0 0 0 0 0 0 0 0 0 0 0 0 0 0 0 0 0 0 0 0 0 0 0.771086844535714 0 0 34.882567340709 TAGTTCCAGAATCGCT-1 9478 9382 9354.38735568974 9039.95579776414 9322 9027 NSCLC_P14
62355 0 0 0 0 0 0 0 0 0 0 0 0 0 0 0 0 0 0 0 0 0 0 0 0 0 0 0 0 0 0 0 0 0 0 0 0 0 0 0 0 0 0 0 0 0 0.152542515347547 0 0 0 0 0 0 0 0 43.2961114497519 TAGTTCCAGAATCGCT-1 9478 9382 9354.38735568974 9039.95579776414 9396 9028 NSCLC_P14
62371 0 0 0.102780660954955 0 0 0.108097775345609 0 0 0 0 0 0 0 0 0 0 0 0 0 0 0 0 0 0 0 0 0 0 0 0 0 0 0 0 0 0 0 0 0 0 0 0 0 0 0 0 0 0 0 0 0 0.771086844535714 0 0 54.4676160607822 TAGTTCCAGAATCGCT-1 9478 9382 9354.38735568974 9039.95579776414 9300 9037 NSCLC_P14
62387 0 0 0 0 0 0 0 0 0 0 0 0 0 0 0 0 0 0 0 0 0 0 0 0 0 0 0 0 0 0 0 0 0 0 0 0 0 0 0 0 0 0 0 0 0 0 0 0 0 0 0 0 0 0 23.7589648941798 TAGTTCCAGAATCGCT-1 9478 9382 9354.38735568974 9039.95579776414 9332 9032 NSCLC_P14
62388 0 0 0 0 0 0 0 0 0 0 0 0 0 0 0 0 0 0 0 0 0 0 0 0 0 0 0 0 0 0 0 0 0 0 0 0 0 0 0 0 0 0 0 0 0 0 0 0 0 0 0 0 0 0 12.169623916271 TAGTTCCAGAATCGCT-1 9478 9382 9354.38735568974 9039.95579776414 9365 9034 NSCLC_P14
62389 0 0 0.102780660954955 0 0 0 0 0 0 0 0 0 0 0 0 0 0 0 0 0 0 0 0 0 0 0 0 0 0 0 0 0 0 0 0 0 0 0 0 0 0 0 0 0 0 0.152542515347547 0 1.43698819249806 0 0.702874143609167 0 0 0 2.41858132667528 28.7795472833267 TAGTTCCAGAATCGCT-1 9478 9382 9354.38735568974 9039.95579776414 9381 9029 NSCLC_P14
62428 0 0 0 0 0 0 0 0 0 0 0 0 0 0 0 0 0 0 0 0 0 0 0 0 0 0 0 0 0 0 0 0 0 0 0 0 0 0 0 0 0 0 0 0 0 0 0 0 0 0 0 0.771086844535714 0 0 41.4927698691175 TAGTTCCAGAATCGCT-1 9478 9382 9354.38735568974 9039.95579776414 9313 9037 NSCLC_P14
62496 0 0 0.102780660954955 0 0 0.108097775345609 0 0 0 0 0 0 0 0 0 0 0 0 0 0 0 0 0 0 0 0 0 0 0 0 0 0 0 0 0 0 0 0 0 0 0 0 0 0 0 0 0 0 0 0 0 0 0 0 28.8970411314027 TAGTTCCAGAATCGCT-1 9478 9382 9354.38735568974 9039.95579776414 9383 9044 NSCLC_P14
62511 0 0 0 0 0 0 0 0 0 0 0 0 0 0 0 0 0 0 0 0 0 0 0 0 0 0 0 0 0 0 0 0 0 0 0 0 0 0 0 0 0 0 0 0 0 0 0 0 0 0 0 0 0 0 20.0328115060444 TAGTTCCAGAATCGCT-1 9478 9382 9354.38735568974 9039.95579776414 9335 9045 NSCLC_P14
62512 0 0 0 0 0 0 0 0 0 0 0 0 0 0 0 0 0 0 0 0 0 0 0 0 0 0 0 0 0 0 0 0 0 0 0 0 0 0 0 0 0 0 0 0 0 0 0 0 0 0 0 0 0 0 43.1909509070176 TAGTTCCAGAATCGCT-1 9478 9382 9354.38735568974 9039.95579776414 9397 9047 NSCLC_P14
62521 0 0 0 0 0 0 0 0 0 0 0 0 0 0 0 0 0 0 0 0 0 0 0 0 0 0 0 0 0 0 0 0 0 0 0 0 0 0 0 0 0 0 0 0 0 0 0 0 0 0 0 0 0 0 6.68527233136481 TAGTTCCAGAATCGCT-1 9478 9382 9354.38735568974 9039.95579776414 9350 9045 NSCLC_P14
62562 35.6051053642578 0 0.102780660954955 0 0 0.108097775345609 0 0 0 0 0 0 0 0 0 4.5724417310764 0 0 0 0 0 0 0 0 0 0 0.318284740109719 0 0 0.435612307535178 0 0 0.402135471168404 0 0 0 0 0 0 4.85224836551205 0 0 0 0 0 0.152542515347547 0 1.43698819249806 0 0.702874143609167 0 0.771086844535714 0 2.41858132667528 38.8546183625218 TAGTTCCAGAATCGCT-1 9478 9382 9354.38735568974 9039.95579776414 9319 9056 NSCLC_P14
62606 0 0 0.102780660954955 0 0 0.108097775345609 0 0 0 0 0 0 0 0 0 0 0 0 0 0 0 0 0 0 0 0 0 0 0 0 0 0 0 0 0 0 0 0 0 0 0 0 0 0 0 0 0 0 0 0 0 0 0 0 19.8058055443773 TAGTTCCAGAATCGCT-1 9478 9382 9354.38735568974 9039.95579776414 9366 9056 NSCLC_P14
62641 0 0 0.102780660954955 0 0 0.108097775345609 0 0 0 0 0 0 0 0 0 0 0 0 0 0 0 0 0 0 0 0 0 0 0 0 0 0 0 0 0 0 0 0 0 0 0 0 0 0 0 0 0 0 0 0 0 0 0 0 37.1482494797553 TAGTTCCAGAATCGCT-1 9478 9382 9354.38735568974 9039.95579776414 9385 9061 NSCLC_P14
62661 0 0 0 0 0 0 0 0 0 0 0 0 0 0 0 0 0 0 0 0 0 0 0 0 0 0 0 0 0 0 0 0 0 0 0 0 0 0 0 0 0 0 0 0 0 0 0 0 0 0 0 0 0 0 22.3031717885677 TAGTTCCAGAATCGCT-1 9478 9382 9354.38735568974 9039.95579776414 9347 9061 NSCLC_P14
62703 0 0 0 0 0 0 0 0 0 0 0 0 0 0 0 0 0 0 0 0 0 0 0 0 0 0 0 0 0 0 0 0 0 0 0 0 0 0 0 0 0 0 0 0 0 0 0 0 0 0 0 0 0 0 32.2932862627891 TAGTTCCAGAATCGCT-1 9478 9382 9354.38735568974 9039.95579776414 9334 9065 NSCLC_P14
62749 0 0 0 0 0 0 0 0 0 0 0 0 0 0 0 0 0 0 0 0 0 0 0 0 0 0 0 0 0 0 0 0 0 0 0 0 0 0 0 0 0 0 0 0 0 0 0 0 0 0 0 0 0 0 29.2680180816842 TAGTTCCAGAATCGCT-1 9478 9382 9354.38735568974 9039.95579776414 9358 9069 NSCLC_P14
62884 35.6051053642578 0 0.102780660954955 0 0 0.108097775345609 0 0 0 0 0 0 0 0 0 0 0 0 0 0 0 0 0 0 0 0 0 0 0 0 0 0 0 0 0 0 0 0 0 0 0 0 0 0 0 0.152542515347547 0 0 0 0.702874143609167 0.288164892803454 0.771086844535714 0.614155719649645 0 42.3382060957129 TAGTTCCAGAATCGCT-1 9478 9382 9354.38735568974 9039.95579776414 9344 9081 NSCLC_P14
62928 0 0 0 0 0 0 0 0 0 0 0 0 0 0 0 0 0 0 0 0 0 0 0 0 0 0 0 0 0 0 0 0 0 0 0 0 0 0 0 0 0 0 0 0 0 0 0 0 0 0 0 0 0 0 55.2919754684436 TAGTTCCAGAATCGCT-1 9478 9382 9354.38735568974 9039.95579776414 9385 9086 NSCLC_P14
48840 0 0 0.102780660954955 0 0 0.108097775345609 0 0 0 0 0 0 0 0 0 0 0 0 0 0 0 0 0 0 0 0 0 0 0 0 0 0 0 0 0.156189885940117 0 0 0 0 0 0 0 0 0 0 0.152542515347547 0 1.43698819249806 0 0.702874143609167 0 0.771086844535714 0 2.41858132667528 59.4208792077908 TAGTTCGATGAGACCG-1 7777 9536 9363.65777544491 7354.26675343378 9329 7306 NSCLC_P14
48841 35.6051053642578 0 0.102780660954955 1.59267981015305 0 0.108097775345609 0 0 0 0 0 0 2.93593239748231 0 0 4.5724417310764 0 0 0 0 0 0.74302232616741 0 0 0 0 0.318284740109719 0 0 0.435612307535178 0.45283092362858 0 0.402135471168404 0 0.156189885940117 0 3.68921954977026 0.269447974777887 0 0 0 1.72095501304665 0.0441108649371054 0 0 0.152542515347547 0 1.43698819249806 0.878373893749763 0.702874143609167 0.288164892803454 0.771086844535714 0.614155719649645 2.41858132667528 54.4492167920612 TAGTTCGATGAGACCG-1 7777 9536 9363.65777544491 7354.26675343378 9382 7303 NSCLC_P14
48899 35.6051053642578 0.00960306156176285 0.102780660954955 1.59267981015305 0 0.108097775345609 5.42058724337187 0 0 3.12037867479614 0 0 0 0 0 4.5724417310764 0 0 0 0 0 0.74302232616741 0 0 0.0759840650999535 0 0.318284740109719 0 0 0.435612307535178 0.45283092362858 1.21144252257689 0.402135471168404 0.77826483341595 0.156189885940117 1.68253543744333 3.68921954977026 0.269447974777887 0 0 0 1.72095501304665 0.0441108649371054 1.5431878205427 0 0.152542515347547 0 1.43698819249806 0.878373893749763 0.702874143609167 0.288164892803454 0.771086844535714 0.614155719649645 2.41858132667528 41.3522515623956 TAGTTCGATGAGACCG-1 7777 9536 9363.65777544491 7354.26675343378 9361 7313 NSCLC_P14
48908 0 0 0.102780660954955 0 0 0.108097775345609 0 0 0 0 0 0 0 0 0 0 0 0 0 0 0 0 0 0 0 0 0 0 0 0 0 0 0 0 0 0 0 0 0 0 0 0 0 0 0 0.152542515347547 0 1.43698819249806 0 0.702874143609167 0 0.771086844535714 0 2.41858132667528 47.4606670507306 TAGTTCGATGAGACCG-1 7777 9536 9363.65777544491 7354.26675343378 9337 7315 NSCLC_P14
48968 35.6051053642578 0 0.102780660954955 1.59267981015305 0 0.108097775345609 5.42058724337187 0 0 0 0 0 0 0 0.297481533198067 4.5724417310764 0.160069930932632 0 0.768690869690709 0.0345523854820565 0.361450327256678 0.74302232616741 0 0 0.0759840650999535 0.191922419570097 0.318284740109719 7.16949574899915 0.329647885077875 0.435612307535178 0.45283092362858 0 0.402135471168404 0.77826483341595 0.156189885940117 1.68253543744333 3.68921954977026 0.269447974777887 0 4.85224836551205 0 1.72095501304665 0.0441108649371054 1.5431878205427 0.641135681327269 0.152542515347547 0 1.43698819249806 0.878373893749763 0.702874143609167 0.288164892803454 0.771086844535714 0.614155719649645 2.41858132667528 30.061522284012 TAGTTCGATGAGACCG-1 7777 9536 9363.65777544491 7354.26675343378 9351 7327 NSCLC_P14
48977 0 0 0.102780660954955 0 0 0.108097775345609 0 0 0 0 0 0 0 0 0 0 0 0 0 0 0 0 0 0 0 0 0 0 0 0 0 0 0 0 0.156189885940117 0 0 0 0 0 0 0 0 0 0 0.152542515347547 0 1.43698819249806 0 0.702874143609167 0 0.771086844535714 0.614155719649645 2.41858132667528 54.9066426143137 TAGTTCGATGAGACCG-1 7777 9536 9363.65777544491 7354.26675343378 9316 7327 NSCLC_P14
49023 0 0 0.102780660954955 0 0 0.108097775345609 0 0 0 0 0 0 0 0 0 0 0 0 0 0 0 0 0 0 0 0 0 0 0 0 0 0 0 0 0.156189885940117 0 0 0 0 0 0 0 0 0 0 0 0 0 0 0 0 0.771086844535714 0 0 19.9936777776104 TAGTTCGATGAGACCG-1 7777 9536 9363.65777544491 7354.26675343378 9369 7335 NSCLC_P14
49031 0 0 0.102780660954955 0 0 0.108097775345609 0 0 0 0 0 0 0 0 0 0 0 0 0 0 0 0 0 0 0 0 0 0 0 0 0 0 0 0 0.156189885940117 0 0 0 0 0 0 0 0 0 0 0 0 0 0 0 0 0.771086844535714 0 0 35.1857921521379 TAGTTCGATGAGACCG-1 7777 9536 9363.65777544491 7354.26675343378 9333 7337 NSCLC_P14
49106 35.6051053642578 0 0.102780660954955 1.59267981015305 0 0.108097775345609 0 0 0 0 0 0 2.93593239748231 0 0 4.5724417310764 0 0 0 0 0 0.74302232616741 0 0 0 0 0.318284740109719 0 0 0 0.45283092362858 0 0.402135471168404 0 0.156189885940117 0 0 0 0 0 0 0 0.0441108649371054 0 0 0.152542515347547 0 1.43698819249806 0 0.702874143609167 0.288164892803454 0.771086844535714 0.614155719649645 2.41858132667528 11.8880977942796 TAGTTCGATGAGACCG-1 7777 9536 9363.65777544491 7354.26675343378 9353 7349 NSCLC_P14
49130 0 0 0.102780660954955 0 0 0.108097775345609 0 0 0 0 0 0 0 0 0 0 0 0 0 0 0 0 0 0 0 0 0 0 0 0 0 0 0 0 0.156189885940117 0 0 0 0 0 0 0 0 0 0 0.152542515347547 0 0 0 0 0 0.771086844535714 0 0 53.7056331945366 TAGTTCGATGAGACCG-1 7777 9536 9363.65777544491 7354.26675343378 9310 7352 NSCLC_P14
49131 0 0 0 0 0 0.108097775345609 0 0 0 0 0 0 0 0 0 0 0 0 0 0 0 0 0 0 0 0 0 0 0 0 0 0 0 0 0.156189885940117 0 0 0 0 0 0 0 0 0 0 0 0 0 0 0.702874143609167 0 0.771086844535714 0 2.41858132667528 8.59511329294465 TAGTTCGATGAGACCG-1 7777 9536 9363.65777544491 7354.26675343378 9369 7361 NSCLC_P14
49137 0 0 0.102780660954955 0 0 0.108097775345609 0 0 0 0 0 0 0 0 0 0 0 0 0 0 0 0 0 0 0 0 0 0 0 0 0 0 0 0 0.156189885940117 0 0 0.269447974777887 0 0 0 0 0 0 0 0.152542515347547 0 0 0 0 0 0.771086844535714 0 0 21.6594181504641 TAGTTCGATGAGACCG-1 7777 9536 9363.65777544491 7354.26675343378 9342 7354 NSCLC_P14
49155 0 0 0 0 0 0 0 0 0 0 0 0 0 0 0 0 0 0 0 0 0 0 0 0 0 0 0 0 0 0 0 0 0 0 0 0 0 0 0 0 0 0 0 0 0 0 0 0 0 0 0 0 0 0 34.7653855951822 TAGTTCGATGAGACCG-1 7777 9536 9363.65777544491 7354.26675343378 9329 7357 NSCLC_P14
49171 0 0 0 0 0 0 0 0 0 0 0 0 0 0 0 0 0 0 0 0 0 0 0 0 0 0 0 0 0 0 0 0 0 0 0.156189885940117 0 0 0 0 0 0 0 0 0 0 0 0 0 0 0 0 0.771086844535714 0 0 17.1810056967794 TAGTTCGATGAGACCG-1 7777 9536 9363.65777544491 7354.26675343378 9379 7362 NSCLC_P14
49225 0 0 0 0 0 0.108097775345609 0 0 0 0 0 0 0 0 0 0 0 0 0 0 0 0 0 0 0 0 0 0 0 0 0 0 0 0 0 0 0 0 0 0 0 0 0 0 0 0 0 0 0 0 0 0.771086844535714 0 0 29.1019501413602 TAGTTCGATGAGACCG-1 7777 9536 9363.65777544491 7354.26675343378 9338 7368 NSCLC_P14
49276 0 0 0 0 0 0 0 0 0 0 0 0 0 0 0 0 0 0 0 0 0 0 0 0 0 0 0 0 0 0 0 0 0 0 0 0 0 0 0 0 0 0 0 0 0 0 0 0 0 0.702874143609167 0 0 0 0 21.9698349239981 TAGTTCGATGAGACCG-1 7777 9536 9363.65777544491 7354.26675343378 9354 7374 NSCLC_P14
49298 0 0 0.102780660954955 0 0 0 0 0 0 0 0 0 0 0 0 0 0 0 0 0 0 0 0 0 0 0 0 0 0 0 0 0 0 0 0 0 0 0 0 0 0 0 0 0 0 0 0 0 0 0 0 0 0 0 45.6103938844807 TAGTTCGATGAGACCG-1 7777 9536 9363.65777544491 7354.26675343378 9326 7380 NSCLC_P14
49343 0 0 0 0 0 0 0 0 0 0 0 0 0 0 0 0 0 0 0 0 0 0 0 0 0 0 0 0 0 0 0 0 0 0 0 0 0 0 0 0 0 0 0 0 0 0 0 0 0 0 0 0 0 0 38.4195025326329 TAGTTCGATGAGACCG-1 7777 9536 9363.65777544491 7354.26675343378 9342 7386 NSCLC_P14
49386 0 0 0.102780660954955 0 0 0.108097775345609 0 0 0 0 0 0 0 0 0 0 0 0 0 0 0 0 0 0 0 0 0 0 0 0 0 0 0 0 0 0 0 0 0 0 0 0 0 0 0 0 0 0 0 0 0 0 0 0 36.3132771206314 TAGTTCGATGAGACCG-1 7777 9536 9363.65777544491 7354.26675343378 9383 7385 NSCLC_P14
49407 0 0 0.102780660954955 0 0 0.108097775345609 0 0 0 0 0 0 0 0 0 0 0 0 0 0 0 0 0 0 0 0 0 0 0 0 0 0 0 0 0.156189885940117 0 0 0.269447974777887 0 0 0 0 0 0 0 0.152542515347547 0 1.43698819249806 0 0.702874143609167 0 0.771086844535714 0 2.41858132667528 55.1671584397193 TAGTTCGATGAGACCG-1 7777 9536 9363.65777544491 7354.26675343378 9336 7402 NSCLC_P14
49454 0 0 0.102780660954955 0 0 0.108097775345609 0 0 0 0 0 0 0 0 0 0 0 0 0 0 0 0 0 0 0 0 0 0 0 0 0 0 0 0 0.156189885940117 0 0 0.269447974777887 0 0 0 0 0 0 0 0.152542515347547 0 0 0 0.702874143609167 0 0.771086844535714 0.614155719649645 2.41858132667528 49.0605721926418 TAGTTCGATGAGACCG-1 7777 9536 9363.65777544491 7354.26675343378 9358 7403 NSCLC_P14
91574 0 0 2.59561100536487 0 0 0 0 0 0 0 0 0 0 0.329362067249249 0.0219348072713472 0 0 0 0 0 0 0 0 0 0 0 2.01903613932291 0 0 0 0 0 0 0 0 0 0 0 0 0 0 0 0 0 0 0 0 0 6.69474088333474 0 0 9.02352161528422 7.7317974165042 0 55.9064259157562 TAGTTCGTACAAGCTC-1 11645 3351 3604.44068158999 11675.152767389 3627 11624 NSCLC_P14
91676 74.5603285579969 0 2.59561100536487 13.22289531935 0 0 0 0 0 0 0 0 0 0.329362067249249 0.0219348072713472 31.743708648827 1.2925452470592 0 0 0.119064203734376 0 0 0 0 0 0 2.01903613932291 0 5.6801003644474 0 0 0.257445118898948 0.880812604539445 0 0 0 0 0 0 0 0 0 0 0 0 0 0 0 6.69474088333474 0 0 9.02352161528422 7.7317974165042 0 49.5640380391388 TAGTTCGTACAAGCTC-1 11645 3351 3604.44068158999 11675.152767389 3584 11630 NSCLC_P14
91710 0 0 2.59561100536487 0 0 7.0810741978157 0 0 0 0 0 0 0 0 0.0219348072713472 0 0 0 0 0 0 0 0 0 0 0 0 0 0 0 0 0 0.880812604539445 0 0 0 0 0 0 0 1.47940301972456 0 0 0 0 0 0 0 6.69474088333474 0 0 9.02352161528422 0 0 59.1165096871668 TAGTTCGTACAAGCTC-1 11645 3351 3604.44068158999 11675.152767389 3562 11634 NSCLC_P14
91888 0 0 0 0 0 0 0 0 0 0 0 0 0 0 0 0 0 0 0 0 0 0 0 0 0 0 0 0 0 0 0 0 0 0 0 0 0 0 0 0 0 0 0 0 0 0 0 0 0 0 0 0 0 0 32.5869198112456 TAGTTCGTACAAGCTC-1 11645 3351 3604.44068158999 11675.152767389 3585 11649 NSCLC_P14
91899 0 0 2.59561100536487 13.22289531935 0 7.0810741978157 0 0 0 0 0 0.0528093151237211 0 0.329362067249249 0.0219348072713472 0 0 0 0 0.119064203734376 0 0 0 0 0 0 2.01903613932291 16.3058166154603 5.6801003644474 0 0 0 0.880812604539445 0 0 0 0 0 0 0 0 0 0 0 0 0 0 0 6.69474088333474 0 0 9.02352161528422 7.7317974165042 0 59.0641020936212 TAGTTCGTACAAGCTC-1 11645 3351 3604.44068158999 11675.152767389 3551 11650 NSCLC_P14
91942 0 0 2.59561100536487 0 0 0 0 0 0 0 0 0 0 0 0.0219348072713472 0 0 0 0 0 0 0 0 0 0 0 0 0 0 0 0 0 0 0 0 0 0 0 0 0 0 0 0 0 0 0 0 0 0 0 0 0 0 0 28.4650955377236 TAGTTCGTACAAGCTC-1 11645 3351 3604.44068158999 11675.152767389 3621 11652 NSCLC_P14
92029 0 0 2.59561100536487 0 0 7.0810741978157 0 0 0 0 0 0 0 0 0.0219348072713472 0 0 0 0 0 0 0 0 0 0 0 0 0 0 0 0 0 0 0 0 0 0 0 0 0 0 0 0 0 0 0 0 0 6.69474088333474 0 0 9.02352161528422 0 0 46.6398435347796 TAGTTCGTACAAGCTC-1 11645 3351 3604.44068158999 11675.152767389 3560 11661 NSCLC_P14
92052 0 0 2.59561100536487 0 0 7.0810741978157 0 0 0 0 0 0 0 0 0.0219348072713472 0 0 0 0 0 0 0 0 0 0 0 2.01903613932291 0 0 0 0 0 0 0 0 0 0 0 0 0 0 0 0 0 0 0 0 0 6.69474088333474 0 0 9.02352161528422 7.7317974165042 0 30.9283385346399 TAGTTCGTACAAGCTC-1 11645 3351 3604.44068158999 11675.152767389 3576 11663 NSCLC_P14
92067 74.5603285579969 0.0223934076202409 2.59561100536487 13.22289531935 0 7.0810741978157 0 0 0 0 0 0 0 0.329362067249249 0.0219348072713472 31.743708648827 1.2925452470592 0 0 0.119064203734376 0 7.54367338571168 0 0 0 0 2.01903613932291 16.3058166154603 5.6801003644474 3.51101855339679 5.26235207894375 0.257445118898948 0.880812604539445 0 0 5.26581462229808 20.5295276320426 0 0 16.1465734986772 1.47940301972456 0 1.75737124085251 8.21850175481862 1.31366439708097 16.9060449220979 1.86251349532879 0 6.69474088333474 22.9004917608019 6.12038895098564 9.02352161528422 7.7317974165042 16.0547215540669 19.1435788142276 TAGTTCGTACAAGCTC-1 11645 3351 3604.44068158999 11675.152767389 3620 11664 NSCLC_P14
92100 74.5603285579969 0.0223934076202409 2.59561100536487 0 0 0 0 0 0 0 0 0 0 0 0.0219348072713472 0 0 0 0 0 0 0 0 0 0 0 2.01903613932291 0 5.6801003644474 0 0 0.257445118898948 0.880812604539445 0 0 0 0 0 0 0 0 0 0 0 1.31366439708097 0 0 0 6.69474088333474 0 0 0 7.7317974165042 0 8.89586216408686 TAGTTCGTACAAGCTC-1 11645 3351 3604.44068158999 11675.152767389 3608 11667 NSCLC_P14
92101 0 0 2.59561100536487 13.22289531935 0 7.0810741978157 0 0 0 0 0 0 0 0.329362067249249 0.0219348072713472 0 0 0 0 0.119064203734376 0 0 0 0 0 0 2.01903613932291 0 5.6801003644474 0 0 0.257445118898948 0.880812604539445 0 0 0 0 0 0 0 0 0 1.75737124085251 0 1.31366439708097 16.9060449220979 0 0 6.69474088333474 22.9004917608019 6.12038895098564 9.02352161528422 7.7317974165042 0 29.369962834143 TAGTTCGTACAAGCTC-1 11645 3351 3604.44068158999 11675.152767389 3632 11665 NSCLC_P14
92140 0 0 2.59561100536487 0 7.67652684857044 7.0810741978157 0 0 0 0 0 0 0 0 0.0219348072713472 0 0 0 0 0 0 0 0 0 0 0 2.01903613932291 0 5.6801003644474 0 0 0 0 0 0 0 0 0 0 0 0 0 0 0 0 0 0 0 6.69474088333474 0 0 9.02352161528422 7.7317974165042 16.0547215540669 43.5549395500845 TAGTTCGTACAAGCTC-1 11645 3351 3604.44068158999 11675.152767389 3561 11672 NSCLC_P14
92152 74.5603285579969 0.0223934076202409 2.59561100536487 13.22289531935 0 7.0810741978157 12.4356950870555 0 0.0549747542068288 2.68164637345736 1.40012872490313 0.0528093151237211 0.564408446524794 0.329362067249249 0.0219348072713472 31.743708648827 1.2925452470592 0 1.16214128248454 0.119064203734376 0 7.54367338571168 0 0 0.509770649043081 3.59720922671091 2.01903613932291 16.3058166154603 5.6801003644474 3.51101855339679 5.26235207894375 0.257445118898948 0.880812604539445 5.43263530198513 0 5.26581462229808 20.5295276320426 2.78275613622376 0 16.1465734986772 1.47940301972456 10.007131316201 0 8.21850175481862 1.31366439708097 16.9060449220979 1.86251349532879 14.4763837046344 6.69474088333474 22.9004917608019 0 9.02352161528422 7.7317974165042 16.0547215540669 41.8775352482649 TAGTTCGTACAAGCTC-1 11645 3351 3604.44068158999 11675.152767389 3646 11670 NSCLC_P14
92190 74.5603285579969 0.0223934076202409 2.59561100536487 13.22289531935 0 7.0810741978157 0 0 0 0 0 0 0 0.329362067249249 0.0219348072713472 0 0 0 0 0 0 0 0 0 0 0 2.01903613932291 0 5.6801003644474 0 0 0.257445118898948 0.880812604539445 0 0 0 0 0 0 0 1.47940301972456 0 0 0 1.31366439708097 0 0 0 6.69474088333474 0 0 9.02352161528422 7.7317974165042 0 10.5041279845851 TAGTTCGTACAAGCTC-1 11645 3351 3604.44068158999 11675.152767389 3594 11674 NSCLC_P14
92197 74.5603285579969 0 2.59561100536487 13.22289531935 7.67652684857044 7.0810741978157 0 0 0 0 0 0 0 0 0.0219348072713472 0 0 0 0 0 0 0 0 0 0 0 2.01903613932291 0 5.6801003644474 0 0 0 0.880812604539445 0 0 5.26581462229808 0 0 0 0 1.47940301972456 0 0 0 0 16.9060449220979 0 0 6.69474088333474 22.9004917608019 6.12038895098564 9.02352161528422 7.7317974165042 16.0547215540669 57.511204430646 TAGTTCGTACAAGCTC-1 11645 3351 3604.44068158999 11675.152767389 3547 11678 NSCLC_P14
92270 74.5603285579969 0.0223934076202409 2.59561100536487 0 0 7.0810741978157 0 0 0 0 0 0 0 0.329362067249249 0.0219348072713472 0 0 0 0 0.119064203734376 0 0 0 0 0 0 2.01903613932291 0 5.6801003644474 0 0 0.257445118898948 0.880812604539445 0 0 0 0 0 0 0 0 0 0 0 1.31366439708097 16.9060449220979 0 0 6.69474088333474 22.9004917608019 6.12038895098564 9.02352161528422 7.7317974165042 0 22.9430440429346 TAGTTCGTACAAGCTC-1 11645 3351 3604.44068158999 11675.152767389 3626 11683 NSCLC_P14
92315 74.5603285579969 0.0223934076202409 2.59561100536487 13.22289531935 0 7.0810741978157 12.4356950870555 0 0 0 0 0 0 0.329362067249249 0.0219348072713472 31.743708648827 1.2925452470592 0 0 0.119064203734376 0 7.54367338571168 0.863326848244236 0 0 0 2.01903613932291 16.3058166154603 5.6801003644474 3.51101855339679 5.26235207894375 0.257445118898948 0.880812604539445 5.43263530198513 0 5.26581462229808 20.5295276320426 0 0 16.1465734986772 1.47940301972456 10.007131316201 0 8.21850175481862 1.31366439708097 16.9060449220979 1.86251349532879 14.4763837046344 6.69474088333474 22.9004917608019 0 9.02352161528422 7.7317974165042 16.0547215540669 49.0127094554567 TAGTTCGTACAAGCTC-1 11645 3351 3604.44068158999 11675.152767389 3652 11687 NSCLC_P14
92351 74.5603285579969 0.0223934076202409 2.59561100536487 13.22289531935 0 7.0810741978157 0 0 0 0 0 0 0 0.329362067249249 0.0219348072713472 31.743708648827 1.2925452470592 0 0 0.119064203734376 0 7.54367338571168 0 0 0.509770649043081 0 2.01903613932291 16.3058166154603 5.6801003644474 3.51101855339679 5.26235207894375 0.257445118898948 0.880812604539445 0 0 5.26581462229808 20.5295276320426 0 0 16.1465734986772 1.47940301972456 10.007131316201 1.75737124085251 8.21850175481862 1.31366439708097 16.9060449220979 1.86251349532879 0 6.69474088333474 22.9004917608019 6.12038895098564 9.02352161528422 7.7317974165042 16.0547215540669 15.4970955081856 TAGTTCGTACAAGCTC-1 11645 3351 3604.44068158999 11675.152767389 3600 11690 NSCLC_P14
92442 0 0 2.59561100536487 0 0 0 0 0 0 0 0 0 0 0 0.0219348072713472 0 0 0 0 0 0 0 0 0 0 0 0 0 0 0 0 0 0 0 0 0 0 0 0 0 0 0 0 0 0 0 0 0 0 0 0 0 0 0 56.3349771146843 TAGTTCGTACAAGCTC-1 11645 3351 3604.44068158999 11675.152767389 3655 11700 NSCLC_P14
92465 74.5603285579969 0.0223934076202409 2.59561100536487 0 0 7.0810741978157 0 0 0 0 0 0 0 0.329362067249249 0.0219348072713472 0 0 0 0 0.119064203734376 0 0 0 0 0 0 2.01903613932291 0 5.6801003644474 0 0 0 0.880812604539445 0 0 0 0 0 0 0 0 0 0 0 0 0 0 0 6.69474088333474 0 0 9.02352161528422 7.7317974165042 0 42.8436410616294 TAGTTCGTACAAGCTC-1 11645 3351 3604.44068158999 11675.152767389 3637 11703 NSCLC_P14
92507 74.5603285579969 0 2.59561100536487 0 0 7.0810741978157 0 0 0 0 0 0 0 0 0.0219348072713472 0 0 0 0 0 0 0 0 0 0 0 2.01903613932291 0 5.6801003644474 0 0 0.257445118898948 0.880812604539445 0 0 0 0 0 0 0 0 0 0 0 1.31366439708097 16.9060449220979 0 0 6.69474088333474 22.9004917608019 6.12038895098564 9.02352161528422 7.7317974165042 16.0547215540669 28.9502980284981 TAGTTCGTACAAGCTC-1 11645 3351 3604.44068158999 11675.152767389 3602 11704 NSCLC_P14
92531 0 0 2.59561100536487 0 0 0 0 0 0 0 0 0 0 0 0 0 0 0 0 0 0 0 0 0 0 0 0 0 0 0 0 0 0 0 0 0 0 0 0 0 0 0 0 0 0 0 0 0 0 0 0 0 0 0 34.7865337450917 TAGTTCGTACAAGCTC-1 11645 3351 3604.44068158999 11675.152767389 3585 11704 NSCLC_P14
92546 0 0 2.59561100536487 0 0 0 0 0 0 0 0 0 0 0 0.0219348072713472 0 0 0 0 0 0 0 0 0 0 0 2.01903613932291 0 5.6801003644474 0 0 0 0.880812604539445 0 0 0 0 0 0 0 0 0 0 0 0 16.9060449220979 0 0 6.69474088333474 22.9004917608019 6.12038895098564 9.02352161528422 7.7317974165042 0 34.6136005166394 TAGTTCGTACAAGCTC-1 11645 3351 3604.44068158999 11675.152767389 3618 11707 NSCLC_P14
92658 74.5603285579969 0 2.59561100536487 13.22289531935 0 7.0810741978157 12.4356950870555 0 0 0 0 0 0 0.329362067249249 0.0219348072713472 31.743708648827 0 0 0 0.119064203734376 0 7.54367338571168 0 0 0 0 2.01903613932291 16.3058166154603 5.6801003644474 3.51101855339679 0 0.257445118898948 0.880812604539445 0 0 5.26581462229808 20.5295276320426 0 0 16.1465734986772 1.47940301972456 10.007131316201 1.75737124085251 8.21850175481862 1.31366439708097 16.9060449220979 0 0 6.69474088333474 22.9004917608019 6.12038895098564 9.02352161528422 7.7317974165042 16.0547215540669 42.8494987448849 TAGTTCGTACAAGCTC-1 11645 3351 3604.44068158999 11675.152767389 3604 11718 NSCLC_P14
92683 74.5603285579969 0 2.59561100536487 0 0 7.0810741978157 0 0 0 0 0 0.0528093151237211 0 0.329362067249249 0.0219348072713472 31.743708648827 1.2925452470592 0 0 0.119064203734376 0 0 0 0 0 0 2.01903613932291 16.3058166154603 5.6801003644474 3.51101855339679 0 0.257445118898948 0.880812604539445 0 0 5.26581462229808 20.5295276320426 0 0 16.1465734986772 1.47940301972456 0 0 0 0 16.9060449220979 0 0 6.69474088333474 22.9004917608019 6.12038895098564 9.02352161528422 7.7317974165042 16.0547215540669 45.5779592135238 TAGTTCGTACAAGCTC-1 11645 3351 3604.44068158999 11675.152767389 3592 11719 NSCLC_P14
92744 0 0 2.59561100536487 0 0 0 0 0 0 0 0 0 0 0 0.0219348072713472 0 0 0 0 0 0 0 0 0 0 0 2.01903613932291 0 0 0 0 0 0 0 0 0 0 0 0 0 0 0 0 0 0 0 0 0 6.69474088333474 0 0 9.02352161528422 7.7317974165042 0 51.6585105739873 TAGTTCGTACAAGCTC-1 11645 3351 3604.44068158999 11675.152767389 3618 11725 NSCLC_P14
92795 0 0.0223934076202409 2.59561100536487 0 7.67652684857044 7.0810741978157 0 0 0 0 0 0 0 0 0.0219348072713472 0 0 0 0 0.119064203734376 0 0 0 0 0 0 2.01903613932291 0 5.6801003644474 0 0 0.257445118898948 0.880812604539445 0 0 0 0 0 0 0 0 0 0 0 0 0 0 0 6.69474088333474 0 0 9.02352161528422 7.7317974165042 0 59.092636069039 TAGTTCGTACAAGCTC-1 11645 3351 3604.44068158999 11675.152767389 3578 11728 NSCLC_P14
92876 0 0.0223934076202409 2.59561100536487 0 7.67652684857044 0 0 0 0 0 0 0 0 0 0.0219348072713472 0 0 0 0 0.119064203734376 0 0 0 0 0 0 2.01903613932291 0 5.6801003644474 0 0 0 0.880812604539445 0 0 0 0 0 0 0 0 0 0 0 0 0 0 0 6.69474088333474 0 0 9.02352161528422 7.7317974165042 0 59.3157696443435 TAGTTCGTACAAGCTC-1 11645 3351 3604.44068158999 11675.152767389 3597 11734 NSCLC_P14
48659 0 0 0 0.0864699285931257 0 0 0 0 0 0 0 3.48767212935514 0 0 0 0.0579337504246221 0 9.49316527311262 0 0 0.787973607647911 0 0 0 0 0 0 0.201517138652552 0 0 0 0 0 0.107383298505346 0.175018072407609 0 0.672874884268713 0.397134556739856 2.24083767454115 0.0732852811890196 0 0.766035382545952 0.0857724956995576 0.552593255001608 0.0633805417017136 1.5777201229619 0.032121764128489 3.46784415432734 0.0515101233042751 3.87384731988768 0.343827600712525 0 0.734495440355177 7.76479132446607 57.5930436208001 TAGTTCTGCAGCGGCT-1 7596 7804 7645.22556090275 7321.03481751358 7677 7273 NSCLC_P14
48677 33.4262994655847 0 0 0.0864699285931257 0 0 0 0 0 0 0 0 0 0 0 0.0579337504246221 0 9.49316527311262 0 0 0.787973607647911 0 0 0 0 0 0 0.201517138652552 0 0 0 0 0 0.107383298505346 0.175018072407609 0 0.672874884268713 0.397134556739856 2.24083767454115 0.0732852811890196 0 0.766035382545952 0.0857724956995576 0.552593255001608 0.0633805417017136 1.5777201229619 0.032121764128489 3.46784415432734 0.0515101233042751 3.87384731988768 0.343827600712525 0 0.734495440355177 7.76479132446607 47.2788849421021 TAGTTCTGCAGCGGCT-1 7596 7804 7645.22556090275 7321.03481751358 7656 7275 NSCLC_P14
48855 0 0 0 0.0864699285931257 0 6.69137277043398 0 0 0 0 0 0 0 0 0 0.0579337504246221 0 9.49316527311262 0 0 0.787973607647911 0 0 0 0 0 0 0.201517138652552 0 0 0 0 0 0.107383298505346 0.175018072407609 0 0.672874884268713 0 2.24083767454115 0.0732852811890196 0 0.766035382545952 0.0857724956995576 0.552593255001608 0.0633805417017136 1.5777201229619 0.032121764128489 3.46784415432734 0.0515101233042751 3.87384731988768 0.343827600712525 0 0.734495440355177 7.76479132446607 25.4460318768104 TAGTTCTGCAGCGGCT-1 7596 7804 7645.22556090275 7321.03481751358 7624 7307 NSCLC_P14
48921 0 0 0 0.0864699285931257 0 0 0 0 0 0 0 0 0 0 0 0.0579337504246221 0 0 0 0 0 0 0 0 0 0 0 0.201517138652552 0 0 0 0 0 0.107383298505346 0.175018072407609 0 0.672874884268713 0.397134556739856 0 0.0732852811890196 0 0.766035382545952 0.0857724956995576 0.552593255001608 0.0633805417017136 1.5777201229619 0.032121764128489 3.46784415432734 0.0515101233042751 3.87384731988768 0.343827600712525 0 0.734495440355177 7.76479132446607 4.11188881720525 TAGTTCTGCAGCGGCT-1 7596 7804 7645.22556090275 7321.03481751358 7648 7318 NSCLC_P14
49120 33.4262994655847 0 1.61929339152794 0.0864699285931257 0 6.69137277043398 0 0 0 0 0 0 0 0 0 0.0579337504246221 0 0 0 0 0 0 0 0 0 0 0 0.201517138652552 5.94475280472742 0 0 0 0 0.107383298505346 0.175018072407609 0 0.672874884268713 0.397134556739856 0 0.0732852811890196 0 0.766035382545952 0.0857724956995576 0.552593255001608 0.0633805417017136 1.5777201229619 0.032121764128489 3.46784415432734 0.0515101233042751 3.87384731988768 0.343827600712525 7.11107381066859 0.734495440355177 7.76479132446607 32.0853612056153 TAGTTCTGCAGCGGCT-1 7596 7804 7645.22556090275 7321.03481751358 7648 7353 NSCLC_P14
49253 33.4262994655847 0 1.61929339152794 0.0864699285931257 0 6.69137277043398 0 0 0 0 0 0 0 0 0 0.0579337504246221 0 9.49316527311262 0 0 0.787973607647911 6.14786065663145 0 0 0 0 0 0.201517138652552 5.94475280472742 0 0 1.7834501717581 0 0.107383298505346 0.175018072407609 0 0.672874884268713 0.397134556739856 2.24083767454115 0.0732852811890196 0 0.766035382545952 0.0857724956995576 0.552593255001608 0.0633805417017136 1.5777201229619 0.032121764128489 3.46784415432734 0.0515101233042751 3.87384731988768 0.343827600712525 7.11107381066859 0.734495440355177 7.76479132446607 54.1259724725053 TAGTTCTGCAGCGGCT-1 7596 7804 7645.22556090275 7321.03481751358 7627 7372 NSCLC_P14
84424 0 0 0 0 0 0 0 0 0 0 0 0.703286611524062 0 0 0 0 4.6587076518376 0 0 0 0 0 0 0.0260896362333583 0 0 0 0 0 0 0 0 0 0 0 0 0 0 3.31725279304188 0 0 0 0 0 0 0 0 0 0 0 0 0 0 0 59.5737002797468 TAGTTGAGCGTACAGT-1 11218 5768 5945.70380465364 11053.2026566702 5917 11001 NSCLC_P14
84520 0 0 0 0 0 0 0 0 0 0 0 0.703286611524062 0 0 0 0 4.6587076518376 0 0 0 1.90712229563766 0 0 0.0260896362333583 0 0 0 0 0 0 0 0 0 0 0 0 0 0 3.31725279304188 0 0 0 0 0 0 0 0 0 0 0 0 0 0 0 51.6444015789032 TAGTTGAGCGTACAGT-1 11218 5768 5945.70380465364 11053.2026566702 5974 11010 NSCLC_P14
84742 0 0 0 0 0 0 0 0 0 0 0 0 0 0 0 0 0 0 0 0.294289654921368 0 0 0 0 0 0 0 0 0 0 0 0 0 0 0 0 0 0 0 0 0 0 0 0 0 0 0 0 0 0 0 0 0 0 39.4739062472636 TAGTTGAGCGTACAGT-1 11218 5768 5945.70380465364 11053.2026566702 5979 11032 NSCLC_P14
84890 0 0 0 0 0 0 0 0 0 0 0 0.703286611524062 0 0 0 0 4.6587076518376 0 0 0 1.90712229563766 0 0 0.0260896362333583 0 0 0 0 0 0 0 0 0 0 0 0 0 0 3.31725279304188 0 0 0 0 0 0 0 0 0 0 0 0 0 0 0 51.7994007699047 TAGTTGAGCGTACAGT-1 11218 5768 5945.70380465364 11053.2026566702 5997 11046 NSCLC_P14
84912 0 0 0 0 0 0 0 0 0 0 0 0 0 0 0 0 4.6587076518376 0 0 0 0 0 0 0.0260896362333583 0 0 0 0 0 0 0 0 0 0 0 0 0 0 0 0 0 0 0 0 0 0 0 0 0 0 0 0 0 0 25.3413372065785 TAGTTGAGCGTACAGT-1 11218 5768 5945.70380465364 11053.2026566702 5970 11046 NSCLC_P14
84981 0 0 0 0 0 0 0 0 0 0 0 0 0 0 0 0 0 0 0 0 0 0 0 0 0 0 0 0 0 0 0 0 0 0 0 0 0 0 0 0 0 0 0 0 0 0 0 0 0 0 0 0 0 0 1.31194211073308 TAGTTGAGCGTACAGT-1 11218 5768 5945.70380465364 11053.2026566702 5947 11053 NSCLC_P14
85004 0 0 0 0 0 0 0 0 0 0 0 0 0 0 0 0 0 0 0 0 0 0 0 0 0 0 0 0 0 0 0 0 0 0 0 0 0 0 0 0 0 0 0 0 0 0 0 0 0 0 0 0 0 0 15.8063254314439 TAGTTGAGCGTACAGT-1 11218 5768 5945.70380465364 11053.2026566702 5930 11055 NSCLC_P14
85031 0 0 0 0 0 0 0 0 0 0 0 0.703286611524062 0 0 0 0 4.6587076518376 0 0 0 0 0 0 0.0260896362333583 0 0 0 0 0 0 0 0 0 0 0 0 0 0 0 0 0 0 0 0 0 0 0 0 0 0 0 0 0 0 33.0537946663783 TAGTTGAGCGTACAGT-1 11218 5768 5945.70380465364 11053.2026566702 5913 11058 NSCLC_P14
85085 0 0 0 0 0 0 0 0 0 0 0 0.703286611524062 0 0 0 0 4.6587076518376 7.58571158191824 0 0 1.90712229563766 0 0 0.0260896362333583 0 0 0 0 0 0 0 0 0 0 0 0 0 0 3.31725279304188 0 0 0 0 0 2.98094915083367 0 0 0 0 0 0 0 0 0 40.2688988968159 TAGTTGAGCGTACAGT-1 11218 5768 5945.70380465364 11053.2026566702 5985 11062 NSCLC_P14
85163 0 0 0 0 0 0 0 0 0 0 0 0.703286611524062 0 0 0 0 4.6587076518376 0 0 0 0 0 0 0 0 0 0 0 0 0 0 0 0 0 0 0 0 0 0 0 0 0 0 0 0 0 0 0 0 0 0 0 0 0 32.6562903471568 TAGTTGAGCGTACAGT-1 11218 5768 5945.70380465364 11053.2026566702 5919 11072 NSCLC_P14
85310 0 0 0 0 0 0 0 0 0 0 0 0.703286611524062 0 0 0 0 0 0 0 0 0 0 0 0.0260896362333583 0 0 0 0 0 0 0 0 0 0 0 0 0 0 0 0 0 0 0 0 0 0 0 0 0 0 0 0 0 0 34.5700135489265 TAGTTGAGCGTACAGT-1 11218 5768 5945.70380465364 11053.2026566702 5930 11084 NSCLC_P14
85394 0 0 0 0 0 0 0 0 0 3.0519034042842 0 0 0 0 0 0 0 0 0 0 0 0 0 0 0 0 0 0 0 0 0 0 0 0 3.30856259224662 0 0 0 0 0 0 0 0 0 0 0 0 0 0 0 0 0 7.15287372453459 0 42.4781381761229 TAGTTGAGCGTACAGT-1 11218 5768 5945.70380465364 11053.2026566702 5963 11092 NSCLC_P14
85405 0 0 0 0 0 0 0 0 0 0 0 0 0 0 0 0 0 0 0 0 0 0 0 0 0 0 0 0 0 0 0 0 0 0 0 0 0 0 0 0 0 0 0 0 0 0 0 0 0 0 0 0 0 0 38.8189898352098 TAGTTGAGCGTACAGT-1 11218 5768 5945.70380465364 11053.2026566702 5947 11092 NSCLC_P14
37878 28.4146270995597 0 0.186551420310088 0.190270023217098 0 0 0 0 0 0 0 0 0 0 0 0.192791968470271 0 7.86491231118305 0.00601327464631082 0 0 0.0147794089245195 0 0 0 0 0 0.31176085529548 0 0 0.0405019173699035 0.00589234357464334 0 0.185452512141699 0.236852735924861 0 0.917130049031113 0.499317842650579 0 0.136973147702146 0.019569685625414 1.17068315539276 0.148167900055514 0.867888764500161 0.079413173868501 1.33241728761362 0.0364437378821267 3.06721996022771 0.0384542268005799 3.63307061075687 0.351582824151529 1.67322885638361 0.539023782872635 6.73855745771904 53.6899533161239 TAGTTGCCTAGTTCTG-1 6102 7269 6994.21377433304 5896.50613340608 6976 5846 NSCLC_P14
37965 28.4146270995597 0 0.186551420310088 0.190270023217098 0 0 0 0 0 0 0 0 0 0 0 0.192791968470271 0 0 0.00601327464631082 0 0 0.0147794089245195 0 0 0 0 0 0.31176085529548 0 0 0.0405019173699035 0.00589234357464334 0 0.185452512141699 0.236852735924861 0 0.917130049031113 0.499317842650579 0 0.136973147702146 0.019569685625414 0 0 0 0 0 0.0364437378821267 0 0.0384542268005799 0 0 1.67322885638361 0.539023782872635 0 39.5139561104468 TAGTTGCCTAGTTCTG-1 6102 7269 6994.21377433304 5896.50613340608 6995 5857 NSCLC_P14
37988 28.4146270995597 0 0.186551420310088 0.190270023217098 0 0 0 0 0 0 0 0 0 0 0.757920105376815 0.192791968470271 0 0 0.00601327464631082 0 0 0.0147794089245195 0 0 0 1.2060011103766 3.59749718218604 0.31176085529548 4.85087618606814 0 0.0405019173699035 0.00589234357464334 0 0.185452512141699 0.236852735924861 14.5498415336928 0.917130049031113 0.499317842650579 0 0.136973147702146 0.019569685625414 1.17068315539276 0.148167900055514 0.867888764500161 0.079413173868501 1.33241728761362 0.0364437378821267 3.06721996022771 0.0384542268005799 3.63307061075687 0.351582824151529 1.67322885638361 0.539023782872635 6.73855745771904 43.3253320838395 TAGTTGCCTAGTTCTG-1 6102 7269 6994.21377433304 5896.50613340608 7012 5857 NSCLC_P14
38005 28.4146270995597 0 0.186551420310088 0.190270023217098 0 13.8998819811859 0 0 0 0 0 0 0 0 0 0.192791968470271 17.0264379871094 7.86491231118305 0.00601327464631082 3.09094375917481 0 0.0147794089245195 0 0.653748310856147 0.490340735139664 0 0 0.31176085529548 4.85087618606814 0 0.0405019173699035 0.00589234357464334 0 0.185452512141699 0.236852735924861 14.5498415336928 0.917130049031113 0.499317842650579 0 0.136973147702146 0.019569685625414 1.17068315539276 0.148167900055514 0.867888764500161 0.079413173868501 1.33241728761362 0.0364437378821267 3.06721996022771 0.0384542268005799 3.63307061075687 0.351582824151529 1.67322885638361 0.539023782872635 6.73855745771904 42.7364909504229 TAGTTGCCTAGTTCTG-1 6102 7269 6994.21377433304 5896.50613340608 6969 5862 NSCLC_P14
38027 28.4146270995597 0.151210799545756 0.186551420310088 0.190270023217098 3.89616970107152 13.8998819811859 31.1411079821693 0 0.0804805909434048 0 0 0 0 3.15060492079091 0.757920105376815 0.192791968470271 0 7.86491231118305 0.00601327464631082 3.09094375917481 0 0.0147794089245195 0 0.653748310856147 0.490340735139664 1.2060011103766 3.59749718218604 0.31176085529548 4.85087618606814 2.01862072852979 0.0405019173699035 0.00589234357464334 1.64236936279692 0.185452512141699 0.236852735924861 14.5498415336928 0.917130049031113 0.499317842650579 0 0.136973147702146 0.019569685625414 1.17068315539276 0.148167900055514 0.867888764500161 0.079413173868501 1.33241728761362 0.0364437378821267 3.06721996022771 0.0384542268005799 3.63307061075687 0.351582824151529 1.67322885638361 0.539023782872635 6.73855745771904 50.3026494296693 TAGTTGCCTAGTTCTG-1 6102 7269 6994.21377433304 5896.50613340608 6955 5865 NSCLC_P14
38065 28.4146270995597 0 0.186551420310088 0.190270023217098 0 0 0 0 0 0 0 0 0 0 0 0.192791968470271 0 7.86491231118305 0.00601327464631082 0 0 0.0147794089245195 0 0 0.490340735139664 0 0 0.31176085529548 0 0 0.0405019173699035 0.00589234357464334 0 0.185452512141699 0.236852735924861 0 0.917130049031113 0.499317842650579 0 0.136973147702146 0.019569685625414 1.17068315539276 0.148167900055514 0.867888764500161 0.079413173868501 1.33241728761362 0.0364437378821267 3.06721996022771 0.0384542268005799 3.63307061075687 0.351582824151529 1.67322885638361 0.539023782872635 6.73855745771904 47.33284791685 TAGTTGCCTAGTTCTG-1 6102 7269 6994.21377433304 5896.50613340608 7032 5868 NSCLC_P14
38073 28.4146270995597 0 0.186551420310088 0.190270023217098 0 0 0 0 0 0 0 0 0 0 0 0.192791968470271 0 0 0.00601327464631082 0 0 0.0147794089245195 0 0.653748310856147 0 0 0 0.31176085529548 0 2.01862072852979 0.0405019173699035 0.00589234357464334 1.64236936279692 0.185452512141699 0.236852735924861 0 0.917130049031113 0.499317842650579 0 0.136973147702146 0.019569685625414 1.17068315539276 0.148167900055514 0.867888764500161 0.079413173868501 1.33241728761362 0.0364437378821267 3.06721996022771 0.0384542268005799 3.63307061075687 0.351582824151529 1.67322885638361 0.539023782872635 6.73855745771904 28.4363484836054 TAGTTGCCTAGTTCTG-1 6102 7269 6994.21377433304 5896.50613340608 6987 5869 NSCLC_P14
38130 28.4146270995597 0 0.186551420310088 0.190270023217098 0 13.8998819811859 0 0 0.0804805909434048 0 0 0 0 3.15060492079091 0.757920105376815 0.192791968470271 17.0264379871094 0 0.00601327464631082 3.09094375917481 0 0.0147794089245195 0 0 0.490340735139664 1.2060011103766 3.59749718218604 0.31176085529548 4.85087618606814 2.01862072852979 0.0405019173699035 0.00589234357464334 1.64236936279692 0.185452512141699 0.236852735924861 14.5498415336928 0.917130049031113 0.499317842650579 0 0.136973147702146 0.019569685625414 1.17068315539276 0.148167900055514 0.867888764500161 0.079413173868501 1.33241728761362 0.0364437378821267 3.06721996022771 0.0384542268005799 3.63307061075687 0.351582824151529 1.67322885638361 0.539023782872635 6.73855745771904 27.4270502009022 TAGTTGCCTAGTTCTG-1 6102 7269 6994.21377433304 5896.50613340608 6976 5876 NSCLC_P14
38150 28.4146270995597 0 0.186551420310088 0.190270023217098 0 0 0 0 0 0 0 0 0 0 0 0.192791968470271 0 0 0.00601327464631082 0 0 0.0147794089245195 0 0 0.490340735139664 0 0 0.31176085529548 0 0 0.0405019173699035 0.00589234357464334 0 0.185452512141699 0.236852735924861 0 0.917130049031113 0.499317842650579 0 0.136973147702146 0.019569685625414 1.17068315539276 0.148167900055514 0.867888764500161 0.079413173868501 1.33241728761362 0.0364437378821267 3.06721996022771 0.0384542268005799 3.63307061075687 0.351582824151529 1.67322885638361 0.539023782872635 6.73855745771904 24.2652480616896 TAGTTGCCTAGTTCTG-1 6102 7269 6994.21377433304 5896.50613340608 7012 5880 NSCLC_P14
38162 28.4146270995597 0.151210799545756 0.186551420310088 0.190270023217098 3.89616970107152 13.8998819811859 31.1411079821693 0 0 0 1.96935993328186 0 0 0 0.757920105376815 0.192791968470271 0 0 0.00601327464631082 3.09094375917481 0 0.0147794089245195 0 0 0.490340735139664 1.2060011103766 3.59749718218604 0.31176085529548 4.85087618606814 2.01862072852979 0.0405019173699035 0.00589234357464334 1.64236936279692 0.185452512141699 0.236852735924861 14.5498415336928 0.917130049031113 0.499317842650579 0 0.136973147702146 0.019569685625414 1.17068315539276 0.148167900055514 0.867888764500161 0.079413173868501 1.33241728761362 0.0364437378821267 3.06721996022771 0.0384542268005799 3.63307061075687 0.351582824151529 1.67322885638361 0.539023782872635 6.73855745771904 46.2306552014543 TAGTTGCCTAGTTCTG-1 6102 7269 6994.21377433304 5896.50613340608 6950 5883 NSCLC_P14
38189 28.4146270995597 0 0.186551420310088 0.190270023217098 0 0 31.1411079821693 0 0 11.8144162325304 0 0 0 0 0 0.192791968470271 0 7.86491231118305 0.00601327464631082 0 0 0.0147794089245195 0 0 0.490340735139664 0 0 0.31176085529548 4.85087618606814 2.01862072852979 0.0405019173699035 0.00589234357464334 1.64236936279692 0.185452512141699 0.236852735924861 0 0.917130049031113 0.499317842650579 0 0.136973147702146 0.019569685625414 1.17068315539276 0.148167900055514 0.867888764500161 0.079413173868501 1.33241728761362 0.0364437378821267 3.06721996022771 0.0384542268005799 3.63307061075687 0.351582824151529 1.67322885638361 0.539023782872635 6.73855745771904 12.5648963745109 TAGTTGCCTAGTTCTG-1 6102 7269 6994.21377433304 5896.50613340608 6993 5884 NSCLC_P14
38219 28.4146270995597 0.151210799545756 0.186551420310088 0.190270023217098 3.89616970107152 13.8998819811859 31.1411079821693 0 0.0804805909434048 11.8144162325304 1.96935993328186 0 0 0 0.757920105376815 0.192791968470271 0 7.86491231118305 0.00601327464631082 3.09094375917481 0 0.0147794089245195 0 0 0.490340735139664 1.2060011103766 3.59749718218604 0.31176085529548 4.85087618606814 2.01862072852979 0.0405019173699035 0.00589234357464334 1.64236936279692 0.185452512141699 0.236852735924861 14.5498415336928 0.917130049031113 0.499317842650579 0 0.136973147702146 0.019569685625414 1.17068315539276 0.148167900055514 0.867888764500161 0.079413173868501 1.33241728761362 0.0364437378821267 3.06721996022771 0.0384542268005799 3.63307061075687 0.351582824151529 1.67322885638361 0.539023782872635 6.73855745771904 32.3305314742324 TAGTTGCCTAGTTCTG-1 6102 7269 6994.21377433304 5896.50613340608 6964 5885 NSCLC_P14
38241 28.4146270995597 0.151210799545756 0.186551420310088 0.190270023217098 0 13.8998819811859 31.1411079821693 0 0.0804805909434048 0 1.96935993328186 0 0 3.15060492079091 0.757920105376815 0.192791968470271 0 7.86491231118305 0.00601327464631082 0 0 0.0147794089245195 0 0 0.490340735139664 1.2060011103766 3.59749718218604 0.31176085529548 4.85087618606814 2.01862072852979 0.0405019173699035 0.00589234357464334 1.64236936279692 0.185452512141699 0.236852735924861 14.5498415336928 0.917130049031113 0.499317842650579 0 0.136973147702146 0.019569685625414 1.17068315539276 0.148167900055514 0.867888764500161 0.079413173868501 1.33241728761362 0.0364437378821267 3.06721996022771 0.0384542268005799 3.63307061075687 0.351582824151529 1.67322885638361 0.539023782872635 6.73855745771904 59.6876294509506 TAGTTGCCTAGTTCTG-1 6102 7269 6994.21377433304 5896.50613340608 6935 5889 NSCLC_P14
38250 28.4146270995597 0 0.186551420310088 0.190270023217098 3.89616970107152 13.8998819811859 31.1411079821693 0 0 11.8144162325304 0 0 0 0 0 0.192791968470271 17.0264379871094 7.86491231118305 0.00601327464631082 0 0 0.0147794089245195 0 0 0 0 0 0.31176085529548 4.85087618606814 0 0.0405019173699035 0.00589234357464334 0 0.185452512141699 0.236852735924861 0 0.917130049031113 0.499317842650579 0 0.136973147702146 0.019569685625414 1.17068315539276 0.148167900055514 0.867888764500161 0.079413173868501 1.33241728761362 0.0364437378821267 3.06721996022771 0.0384542268005799 3.63307061075687 0.351582824151529 1.67322885638361 0.539023782872635 6.73855745771904 44.2669552833227 TAGTTGCCTAGTTCTG-1 6102 7269 6994.21377433304 5896.50613340608 7038 5890 NSCLC_P14
38308 28.4146270995597 0 0.186551420310088 0.190270023217098 0 0 0 0 0 0 0 0 0 0 0.757920105376815 0.192791968470271 0 0 0.00601327464631082 0 0 0.0147794089245195 0 0 0.490340735139664 1.2060011103766 3.59749718218604 0.31176085529548 4.85087618606814 2.01862072852979 0.0405019173699035 0.00589234357464334 1.64236936279692 0.185452512141699 0.236852735924861 14.5498415336928 0.917130049031113 0.499317842650579 0 0.136973147702146 0.019569685625414 1.17068315539276 0.148167900055514 0.867888764500161 0.079413173868501 1.33241728761362 0.0364437378821267 3.06721996022771 0.0384542268005799 3.63307061075687 0.351582824151529 1.67322885638361 0.539023782872635 6.73855745771904 14.2920613695508 TAGTTGCCTAGTTCTG-1 6102 7269 6994.21377433304 5896.50613340608 6980 5898 NSCLC_P14
38322 28.4146270995597 0 0.186551420310088 0.190270023217098 3.89616970107152 13.8998819811859 31.1411079821693 0 0 11.8144162325304 1.96935993328186 0 0 0 0 0.192791968470271 0 7.86491231118305 0.00601327464631082 0 0 0.0147794089245195 0 0 0 1.2060011103766 0 0.31176085529548 4.85087618606814 0 0.0405019173699035 0.00589234357464334 0 0.185452512141699 0.236852735924861 0 0.917130049031113 0.499317842650579 0 0.136973147702146 0.019569685625414 1.17068315539276 0.148167900055514 0.867888764500161 0.079413173868501 1.33241728761362 0.0364437378821267 3.06721996022771 0.0384542268005799 3.63307061075687 0.351582824151529 1.67322885638361 0.539023782872635 6.73855745771904 11.3379790048629 TAGTTGCCTAGTTCTG-1 6102 7269 6994.21377433304 5896.50613340608 7005 5900 NSCLC_P14
38372 28.4146270995597 0 0.186551420310088 0.190270023217098 3.89616970107152 13.8998819811859 31.1411079821693 0 0 11.8144162325304 1.96935993328186 0 0 0 0 0.192791968470271 0 7.86491231118305 0.00601327464631082 0 0 0.0147794089245195 2.7512616100633 0 0.490340735139664 1.2060011103766 0 0.31176085529548 4.85087618606814 2.01862072852979 0.0405019173699035 0.00589234357464334 1.64236936279692 0.185452512141699 0.236852735924861 0 0.917130049031113 0.499317842650579 0 0.136973147702146 0.019569685625414 1.17068315539276 0.148167900055514 0.867888764500161 0.079413173868501 1.33241728761362 0.0364437378821267 3.06721996022771 0.0384542268005799 3.63307061075687 0.351582824151529 1.67322885638361 0.539023782872635 6.73855745771904 43.8587314982359 TAGTTGCCTAGTTCTG-1 6102 7269 6994.21377433304 5896.50613340608 6951 5904 NSCLC_P14
38380 0 0 0.186551420310088 0.190270023217098 3.89616970107152 13.8998819811859 31.1411079821693 0 0 11.8144162325304 1.96935993328186 0 0 0 0 0.192791968470271 0 7.86491231118305 0.00601327464631082 0 0 0.0147794089245195 0 0 0 0 0 0.31176085529548 4.85087618606814 0 0.0405019173699035 0.00589234357464334 0 0.185452512141699 0.236852735924861 0 0.917130049031113 0.499317842650579 0 0.136973147702146 0.019569685625414 1.17068315539276 0.148167900055514 0.867888764500161 0.079413173868501 1.33241728761362 0.0364437378821267 3.06721996022771 0.0384542268005799 3.63307061075687 0.351582824151529 1.67322885638361 0.539023782872635 6.73855745771904 51.6659870746568 TAGTTGCCTAGTTCTG-1 6102 7269 6994.21377433304 5896.50613340608 7045 5906 NSCLC_P14
38422 28.4146270995597 0 0.186551420310088 0.190270023217098 0 13.8998819811859 31.1411079821693 0 0 0 0 0 0 0 0 0.192791968470271 0 7.86491231118305 0.00601327464631082 0 0 0.0147794089245195 0 0 0 0 0 0.31176085529548 4.85087618606814 0 0.0405019173699035 0.00589234357464334 0 0.185452512141699 0.236852735924861 0 0.917130049031113 0.499317842650579 0 0.136973147702146 0.019569685625414 1.17068315539276 0.148167900055514 0.867888764500161 0.079413173868501 1.33241728761362 0.0364437378821267 3.06721996022771 0.0384542268005799 3.63307061075687 0.351582824151529 1.67322885638361 0.539023782872635 6.73855745771904 40.7340369620596 TAGTTGCCTAGTTCTG-1 6102 7269 6994.21377433304 5896.50613340608 7031 5914 NSCLC_P14
38474 28.4146270995597 0 0.186551420310088 0 0 0 31.1411079821693 0 0 11.8144162325304 0 0 0 0 0 0.192791968470271 0 0 0.00601327464631082 0 0 0.0147794089245195 0 0 0 0 0 0.31176085529548 0 0 0.0405019173699035 0.00589234357464334 0 0.185452512141699 0.236852735924861 0 0.917130049031113 0 0 0.136973147702146 0.019569685625414 1.17068315539276 0 0.867888764500161 0.079413173868501 1.33241728761362 0.0364437378821267 3.06721996022771 0.0384542268005799 3.63307061075687 0.351582824151529 1.67322885638361 0.539023782872635 6.73855745771904 50.1569912662899 TAGTTGCCTAGTTCTG-1 6102 7269 6994.21377433304 5896.50613340608 6948 5916 NSCLC_P14
38514 0 0 0.186551420310088 0.190270023217098 0 13.8998819811859 31.1411079821693 0 0 11.8144162325304 0 0 0 0 0 0.192791968470271 0 7.86491231118305 0.00601327464631082 0 0 0.0147794089245195 0 0 0 0 0 0.31176085529548 0 0 0.0405019173699035 0.00589234357464334 0 0.185452512141699 0.236852735924861 0 0.917130049031113 0.499317842650579 0 0.136973147702146 0.019569685625414 1.17068315539276 0.148167900055514 0.867888764500161 0.079413173868501 1.33241728761362 0.0364437378821267 3.06721996022771 0.0384542268005799 3.63307061075687 0.351582824151529 1.67322885638361 0.539023782872635 6.73855745771904 39.8709044832562 TAGTTGCCTAGTTCTG-1 6102 7269 6994.21377433304 5896.50613340608 6962 5920 NSCLC_P14
38555 28.4146270995597 0 0.186551420310088 0.190270023217098 0 13.8998819811859 31.1411079821693 0 0 0 0 0 0 0 0 0.192791968470271 0 7.86491231118305 0.00601327464631082 0 0 0.0147794089245195 0 0 0 0 0 0.31176085529548 0 0 0.0405019173699035 0.00589234357464334 0 0.185452512141699 0.236852735924861 0 0.917130049031113 0.499317842650579 0 0.136973147702146 0.019569685625414 1.17068315539276 0.148167900055514 0.867888764500161 0.079413173868501 1.33241728761362 0.0364437378821267 3.06721996022771 0.0384542268005799 3.63307061075687 0.351582824151529 1.67322885638361 0.539023782872635 6.73855745771904 29.0754336328995 TAGTTGCCTAGTTCTG-1 6102 7269 6994.21377433304 5896.50613340608 7000 5925 NSCLC_P14
38716 0 0 0.186551420310088 0 0 0 0 0 0 0 0 0 0 0 0 0.192791968470271 0 0 0 0 0 0 0 0 0 0 0 0.31176085529548 0 0 0.0405019173699035 0 0 0 0.236852735924861 0 0 0 0 0 0 0 0 0 0 0 0 0 0.0384542268005799 0 0 1.67322885638361 0 0 54.3507485927428 TAGTTGCCTAGTTCTG-1 6102 7269 6994.21377433304 5896.50613340608 6963 5941 NSCLC_P14
38777 28.4146270995597 0 0.186551420310088 0.190270023217098 0 13.8998819811859 0 0 0 0 0 0 0 0 0 0.192791968470271 0 0 0.00601327464631082 0 0 0.0147794089245195 0 0 0 0 0 0.31176085529548 0 0 0.0405019173699035 0.00589234357464334 0 0.185452512141699 0.236852735924861 0 0.917130049031113 0.499317842650579 0 0.136973147702146 0.019569685625414 1.17068315539276 0.148167900055514 0.867888764500161 0.079413173868501 1.33241728761362 0.0364437378821267 3.06721996022771 0.0384542268005799 3.63307061075687 0.351582824151529 1.67322885638361 0.539023782872635 6.73855745771904 54.2948646151855 TAGTTGCCTAGTTCTG-1 6102 7269 6994.21377433304 5896.50613340608 6977 5948 NSCLC_P14
85709 0 0 0 0 0 0 0 0 0 0 0 0 0 0 0 0 0 0 1.9037052352493 0 0 0 0 0 0 0 0 0 0 0 0 0 0 0 3.30856259224662 0 0 3.2566618858905 0 0 0 0 0 0 0 0 2.09878338919567 0 0 0 0 0 0 0 49.1314223224006 TATCACGAAGCAGTCG-1 11320 5597 5786.06268703399 11167.8056977384 5801 11121 NSCLC_P14
85839 0 0 0 0 0 0 0 0 0 0 0 0 0 0 0 0 0 0 0 0 0 0 0 0 0 0 0 0 0 0 0 0 0 0 0 0 0 0 0 0 0 0 0 0 0 0 0 0 0 0 0 0 0 0 32.0641206734556 TATCACGAAGCAGTCG-1 11320 5597 5786.06268703399 11167.8056977384 5782 11136 NSCLC_P14
85850 0 0 0 0 0 0 0 0 0 0 0 0 0 0 0 0 0 7.58571158191824 0 0 0 0 0 0 0 0 0 0 0 0 0 0 0 0 0 0 0 0 0 0 0 0 0 0 0 0 0 0 0 0 0 0 0 0 32.3688307192814 TATCACGAAGCAGTCG-1 11320 5597 5786.06268703399 11167.8056977384 5796 11137 NSCLC_P14
85947 0 0 0 0 0 0 0 0 0 0 0 0 0 0 0 0 0 0 0 0 0 0 0 0 0 0 0 0 0 0 0 0 0 0 0 0 0 0 0 0 0 0 0 0 0 0 0 0 0 0 0 0 0 0 37.3867300542943 TATCACGAAGCAGTCG-1 11320 5597 5786.06268703399 11167.8056977384 5755 11147 NSCLC_P14
85948 0 0 0 0 0 0 0 0 0 0 0 0 0 0 0 0 0 7.58571158191824 0 0 0 0 0 0 0 0 0 0 0 0 0 0 0 0 0 0 0 0 0 0 0 0 0 0 0 0 0 0 0 0 0 0 0 0 24.4514109668533 TATCACGAAGCAGTCG-1 11320 5597 5786.06268703399 11167.8056977384 5775 11146 NSCLC_P14
86051 0 0 0 0 0 0 0 0 0 0 0 0 0 0 0 0 0 0 0 0 0 0 0 0.0260896362333583 0 0 0 0 0 0 0 0 0 0 0 0 0 0 0 0 0 0 0 0 0 0 0 0 0 0 0 0 0 0 9.8631137004934 TATCACGAAGCAGTCG-1 11320 5597 5786.06268703399 11167.8056977384 5785 11158 NSCLC_P14
86052 0 0 0 0 0 0 0 0 0 0 0 0 0 0 0 0 0 0 0 0 0 0 0 0.0260896362333583 0 0 0 0 0 0 0 0 0 0 0 0 0 0 0 0 0 0 0 0 0 0 0 0 0 0 0 0 0 0 25.7971863812901 TATCACGAAGCAGTCG-1 11320 5597 5786.06268703399 11167.8056977384 5809 11156 NSCLC_P14
86203 0 0 0 0 0 0 0 0 0 0 0 0 0 0 0 0 4.6587076518376 0 0 0 0 0 0 0 0 0 0 0 0 0 0 0 0 0 0 0 0 0 0 0 0 0 0 0 0 0 0 0 0 0 0 0 0 0 31.220338002955 TATCACGAAGCAGTCG-1 11320 5597 5786.06268703399 11167.8056977384 5817 11172 NSCLC_P14
86269 0 0 0 0 0 0 0 0 0 0 0 0 0 0 0 0 0 0 0 0 0 0 0 0 0 0 0 0 0 0 0 0 0 0 0 0 0 0 0 0 0 0 0 0 0 0 0 0 0 0 0 0 0 0 14.9515421785709 TATCACGAAGCAGTCG-1 11320 5597 5786.06268703399 11167.8056977384 5797 11178 NSCLC_P14
86358 0 0 0 0 0 0 0 0 0 0 0 0 0 0 0 0 0 7.58571158191824 0 0 0 0 0 0 0 0 0 0 0 0 0 0 0 0 0 0 0 0 0 0 0 0 0 0 0 0 0 0 0 0 0 0 0 0 31.9572035712222 TATCACGAAGCAGTCG-1 11320 5597 5786.06268703399 11167.8056977384 5813 11185 NSCLC_P14
86418 0 0 0 0 0 0 0 0 0 0 0 0 0 0 0 0 0 0 0 0 0 0 0 0 0 0 0 0 0 0 0 0 0 0 0 0 0 0 0 0 0 0 0 0 0 0 0 0 0 0 0 0 0 0 44.9955995293691 TATCACGAAGCAGTCG-1 11320 5597 5786.06268703399 11167.8056977384 5824 11192 NSCLC_P14
86655 0 0 0 0 0 0 0 0 0 0 0 0 0 0 0 0 0 0 0 0 0 0 0 0 0 0 0 0 0 0 0 0 0 0 0 0 0 0 0 0 0 0 0 0 0 0 0 0 0 0 0 0 0 0 53.7937138307703 TATCACGAAGCAGTCG-1 11320 5597 5786.06268703399 11167.8056977384 5754 11211 NSCLC_P14
86670 0 0 0 0 0 0 0 0 0 0 0 0 0 0 0 0 0 0 0 0 0 0 0 0 0 0 0 0 0 0 0 0 0 0 0 0 0 0 0 0 0 0 0 0 0 0 0 0 0 0 0 0 0 0 43.2157879873645 TATCACGAAGCAGTCG-1 11320 5597 5786.06268703399 11167.8056977384 5773 11209 NSCLC_P14
86782 0 0 0 0 0 0 0 0 0 0 0 0 0 0 0 0 0 0 0 0 0 0 0 0 0 0 0 0 0 0 0 0 0 0 0 0 0 0 0 0 0 0 0 0 0 0 0 0 0 0 0 0 0 0 54.8736526858293 TATCACGAAGCAGTCG-1 11320 5597 5786.06268703399 11167.8056977384 5803 11220 NSCLC_P14
62191 33.4262994655847 0.272930290112812 1.61929339152794 0.0864699285931257 0 6.69137277043398 0 0 0 0 0 3.48767212935514 0 0 0 0.0579337504246221 0 9.49316527311262 0 7.05641480043351 0 6.14786065663145 0 0 0.674082098693054 1.15341193727467 0 0.201517138652552 5.94475280472742 1.89564208261174 3.62202493491418 0 1.78735799553985 0.107383298505346 0.175018072407609 0 0.672874884268713 0.397134556739856 0 0.0732852811890196 0 0.766035382545952 0.0857724956995576 0.552593255001608 0.0633805417017136 1.5777201229619 0.032121764128489 3.46784415432734 0.0515101233042751 3.87384731988768 0.343827600712525 0 0.734495440355177 7.76479132446607 59.987675420401 TATCACTTCGTCCTCG-1 9305 6959 6957.07266337183 9072.34852608926 6971 9014 NSCLC_P14
62329 33.4262994655847 0 1.61929339152794 0.0864699285931257 0 6.69137277043398 0 0 0 0 0 0 0 0 0 0.0579337504246221 0 9.49316527311262 0 0 0.787973607647911 6.14786065663145 0 0 0 0 0 0.201517138652552 5.94475280472742 1.89564208261174 3.62202493491418 0 1.78735799553985 0.107383298505346 0.175018072407609 0 0.672874884268713 0.397134556739856 2.24083767454115 0.0732852811890196 0 0.766035382545952 0.0857724956995576 0.552593255001608 0.0633805417017136 1.5777201229619 0.032121764128489 3.46784415432734 0.0515101233042751 3.87384731988768 0.343827600712525 7.11107381066859 0.734495440355177 7.76479132446607 49.3601826768457 TATCACTTCGTCCTCG-1 9305 6959 6957.07266337183 9072.34852608926 6956 9023 NSCLC_P14
62339 33.4262994655847 0 0 0.0864699285931257 0 6.69137277043398 0 0 0 0 0 0 0 0 0.540363888108562 0.0579337504246221 0 9.49316527311262 0 0 0.787973607647911 6.14786065663145 0 0 0 1.15341193727467 2.83644938909017 0.201517138652552 5.94475280472742 1.89564208261174 3.62202493491418 0 1.78735799553985 0.107383298505346 0.175018072407609 12.0006239216759 0.672874884268713 0.397134556739856 2.24083767454115 0.0732852811890196 0 0.766035382545952 0.0857724956995576 0.552593255001608 0.0633805417017136 1.5777201229619 0.032121764128489 3.46784415432734 0.0515101233042751 3.87384731988768 0.343827600712525 7.11107381066859 0.734495440355177 7.76479132446607 42.5577156007738 TATCACTTCGTCCTCG-1 9305 6959 6957.07266337183 9072.34852608926 6947 9031 NSCLC_P14
62383 33.4262994655847 0.272930290112812 1.61929339152794 0.0864699285931257 0 6.69137277043398 0 0 0 0 0 0 0 0 0 0.0579337504246221 0 9.49316527311262 0 0 0 0 0 1.06052426002717 0 0 0 0.201517138652552 5.94475280472742 0 0 0 0 0.107383298505346 0.175018072407609 0 0.672874884268713 0.397134556739856 0 0.0732852811890196 0 0.766035382545952 0.0857724956995576 0.552593255001608 0.0633805417017136 1.5777201229619 0.032121764128489 3.46784415432734 0.0515101233042751 3.87384731988768 0.343827600712525 0 0.734495440355177 7.76479132446607 45.5408527616536 TATCACTTCGTCCTCG-1 9305 6959 6957.07266337183 9072.34852608926 6980 9033 NSCLC_P14
62406 33.4262994655847 0 0 0.0864699285931257 0 6.69137277043398 30.1475838315988 0 0 0 0 0 0 0 0 0.0579337504246221 0 0 0 0 0 0 0 0 0 0 0 0.201517138652552 0 0 0 0 0 0.107383298505346 0.175018072407609 0 0.672874884268713 0.397134556739856 0 0.0732852811890196 0 0.766035382545952 0.0857724956995576 0.552593255001608 0.0633805417017136 1.5777201229619 0.032121764128489 3.46784415432734 0.0515101233042751 3.87384731988768 0.343827600712525 7.11107381066859 0.734495440355177 7.76479132446607 47.5041262011279 TATCACTTCGTCCTCG-1 9305 6959 6957.07266337183 9072.34852608926 6932 9032 NSCLC_P14
62458 33.4262994655847 0 0 0.0864699285931257 0 6.69137277043398 0 0 0 0 0 0 0 0 0 0.0579337504246221 0 0 0 0 0.787973607647911 0 0 0 0 0 0 0.201517138652552 0 0 0 0 0 0.107383298505346 0.175018072407609 0 0.672874884268713 0.397134556739856 0 0.0732852811890196 0 0.766035382545952 0.0857724956995576 0.552593255001608 0.0633805417017136 1.5777201229619 0.032121764128489 3.46784415432734 0.0515101233042751 3.87384731988768 0.343827600712525 7.11107381066859 0.734495440355177 7.76479132446607 51.6690793843332 TATCACTTCGTCCTCG-1 9305 6959 6957.07266337183 9072.34852608926 6916 9041 NSCLC_P14
62508 33.4262994655847 0 0 0.0864699285931257 0 6.69137277043398 30.1475838315988 0 0 7.35988814410386 0 0 0 0 0 0.0579337504246221 0 0 0 0 0.787973607647911 6.14786065663145 0 0 0 0 0 0.201517138652552 5.94475280472742 1.89564208261174 3.62202493491418 0 1.78735799553985 0.107383298505346 0.175018072407609 0 0.672874884268713 0.397134556739856 2.24083767454115 0.0732852811890196 0 0.766035382545952 0.0857724956995576 0.552593255001608 0.0633805417017136 1.5777201229619 0.032121764128489 3.46784415432734 0.0515101233042751 3.87384731988768 0.343827600712525 7.11107381066859 0.734495440355177 7.76479132446607 31.5557053091528 TATCACTTCGTCCTCG-1 9305 6959 6957.07266337183 9072.34852608926 6937 9048 NSCLC_P14
62559 33.4262994655847 0 0 0.0864699285931257 0 6.69137277043398 0 0 0 0 0 0 0 0 0 0.0579337504246221 0 9.49316527311262 0 0 0.787973607647911 0 0 0 0 0 0 0.201517138652552 5.94475280472742 1.89564208261174 0 0 0 0.107383298505346 0.175018072407609 0 0.672874884268713 0.397134556739856 2.24083767454115 0.0732852811890196 0 0.766035382545952 0.0857724956995576 0.552593255001608 0.0633805417017136 1.5777201229619 0.032121764128489 3.46784415432734 0.0515101233042751 3.87384731988768 0.343827600712525 7.11107381066859 0.734495440355177 7.76479132446607 38.7075187971302 TATCACTTCGTCCTCG-1 9305 6959 6957.07266337183 9072.34852608926 6990 9052 NSCLC_P14
62617 33.4262994655847 0.272930290112812 1.61929339152794 0.0864699285931257 0 6.69137277043398 0 0 0 0 0 0 0 0 0 0.0579337504246221 0 9.49316527311262 0 7.05641480043351 0 0 0 0 0 0 0 0.201517138652552 5.94475280472742 0 0 0 0 0.107383298505346 0.175018072407609 0 0.672874884268713 0.397134556739856 0 0.0732852811890196 0 0.766035382545952 0.0857724956995576 0.552593255001608 0.0633805417017136 1.5777201229619 0.032121764128489 3.46784415432734 0.0515101233042751 3.87384731988768 0.343827600712525 0 0.734495440355177 7.76479132446607 20.7255388028172 TATCACTTCGTCCTCG-1 9305 6959 6957.07266337183 9072.34852608926 6971 9057 NSCLC_P14
62666 33.4262994655847 0 0 0.0864699285931257 0 6.69137277043398 30.1475838315988 0 0 7.35988814410386 0 0 0 0 0 0.0579337504246221 0 0 0 0 0 0 0 0 0 0 0 0.201517138652552 0 0 0 0 0 0.107383298505346 0.175018072407609 0 0.672874884268713 0.397134556739856 0 0.0732852811890196 0 0.766035382545952 0.0857724956995576 0.552593255001608 0.0633805417017136 1.5777201229619 0.032121764128489 3.46784415432734 0.0515101233042751 3.87384731988768 0.343827600712525 7.11107381066859 0.734495440355177 7.76479132446607 34.6539038886873 TATCACTTCGTCCTCG-1 9305 6959 6957.07266337183 9072.34852608926 6924 9062 NSCLC_P14
62678 33.4262994655847 0.272930290112812 1.61929339152794 0.0864699285931257 0 6.69137277043398 0 0 0 0 0 0 0 0 0 0.0579337504246221 0 9.49316527311262 0 0 0.787973607647911 6.14786065663145 0 0 0.674082098693054 1.15341193727467 0 0.201517138652552 5.94475280472742 1.89564208261174 3.62202493491418 0 1.78735799553985 0.107383298505346 0.175018072407609 0 0.672874884268713 0.397134556739856 2.24083767454115 0.0732852811890196 0 0.766035382545952 0.0857724956995576 0.552593255001608 0.0633805417017136 1.5777201229619 0.032121764128489 3.46784415432734 0.0515101233042751 3.87384731988768 0.343827600712525 0 0.734495440355177 7.76479132446607 9.84053861524566 TATCACTTCGTCCTCG-1 9305 6959 6957.07266337183 9072.34852608926 6954 9063 NSCLC_P14
62788 33.4262994655847 0 0 0.0864699285931257 0 0 0 0 0 0 0 0 0 0 0 0.0579337504246221 0 0 0 0 0.787973607647911 0 0 0 0 0 0 0.201517138652552 0 0 0 0 0 0.107383298505346 0.175018072407609 0 0.672874884268713 0.397134556739856 0 0.0732852811890196 0 0.766035382545952 0.0857724956995576 0.552593255001608 0.0633805417017136 1.5777201229619 0.032121764128489 3.46784415432734 0.0515101233042751 3.87384731988768 0.343827600712525 7.11107381066859 0.734495440355177 7.76479132446607 40.9606426897029 TATCACTTCGTCCTCG-1 9305 6959 6957.07266337183 9072.34852608926 6998 9074 NSCLC_P14
62899 33.4262994655847 0 0 0.0864699285931257 0 0 0 0 0 0 0 0 0 0 0 0.0579337504246221 0 0 0 0 0 0 0 0 0 0 0 0.201517138652552 0 0 0 0 0 0.107383298505346 0.175018072407609 0 0.672874884268713 0.397134556739856 0 0.0732852811890196 0 0.766035382545952 0.0857724956995576 0.552593255001608 0.0633805417017136 1.5777201229619 0.032121764128489 3.46784415432734 0.0515101233042751 3.87384731988768 0.343827600712525 7.11107381066859 0.734495440355177 7.76479132446607 36.65440781768 TATCACTTCGTCCTCG-1 9305 6959 6957.07266337183 9072.34852608926 6922 9083 NSCLC_P14
63014 33.4262994655847 0.272930290112812 1.61929339152794 0.0864699285931257 0 6.69137277043398 0 0 0 0 0 0 0 0 0 0.0579337504246221 0 9.49316527311262 0 7.05641480043351 0.787973607647911 6.14786065663145 0 1.06052426002717 0.674082098693054 1.15341193727467 0 0.201517138652552 5.94475280472742 1.89564208261174 3.62202493491418 0 1.78735799553985 0.107383298505346 0.175018072407609 0 0.672874884268713 0.397134556739856 0 0.0732852811890196 3.18853338977593 0.766035382545952 0.0857724956995576 0.552593255001608 0.0633805417017136 1.5777201229619 0.032121764128489 3.46784415432734 0.0515101233042751 3.87384731988768 0.343827600712525 0 0.734495440355177 7.76479132446607 21.021592415347 TATCACTTCGTCCTCG-1 9305 6959 6957.07266337183 9072.34852608926 6961 9093 NSCLC_P14
63028 33.4262994655847 0.272930290112812 1.61929339152794 0.0864699285931257 0 6.69137277043398 0 0 0 0 0 0 0 0 0 0.0579337504246221 0 9.49316527311262 0 0 0 6.14786065663145 0 0 0 0 0 0.201517138652552 5.94475280472742 1.89564208261174 0 0 0 0.107383298505346 0.175018072407609 0 0.672874884268713 0.397134556739856 0 0.0732852811890196 0 0.766035382545952 0.0857724956995576 0.552593255001608 0.0633805417017136 1.5777201229619 0.032121764128489 3.46784415432734 0.0515101233042751 3.87384731988768 0.343827600712525 0 0.734495440355177 7.76479132446607 26.6670044194276 TATCACTTCGTCCTCG-1 9305 6959 6957.07266337183 9072.34852608926 6943 9095 NSCLC_P14
63155 33.4262994655847 0.272930290112812 1.61929339152794 0.0864699285931257 0 6.69137277043398 0 0 0 0 0 0 0 0 0 0.0579337504246221 0 9.49316527311262 0 7.05641480043351 0 6.14786065663145 0 1.06052426002717 0.674082098693054 0 0 0.201517138652552 5.94475280472742 0 3.62202493491418 1.7834501717581 0 0.107383298505346 0.175018072407609 0 0.672874884268713 0.397134556739856 0 0.0732852811890196 0 0.766035382545952 0.0857724956995576 0.552593255001608 0.0633805417017136 1.5777201229619 0.032121764128489 3.46784415432734 0.0515101233042751 3.87384731988768 0.343827600712525 0 0.734495440355177 7.76479132446607 36.5221885711216 TATCACTTCGTCCTCG-1 9305 6959 6957.07266337183 9072.34852608926 6965 9108 NSCLC_P14
63295 0 0 1.61929339152794 0.0864699285931257 0 0 0 0 0 0 0 0 0 0 0 0.0579337504246221 0 0 0 0 0 0 0 1.06052426002717 0 0 0 0.201517138652552 0 0 0 0 0 0.107383298505346 0.175018072407609 0 0.672874884268713 0.397134556739856 0 0.0732852811890196 0 0.766035382545952 0 0.552593255001608 0.0633805417017136 1.5777201229619 0.032121764128489 3.46784415432734 0.0515101233042751 3.87384731988768 0.343827600712525 0 0.734495440355177 7.76479132446607 47.9141597425008 TATCACTTCGTCCTCG-1 9305 6959 6957.07266337183 9072.34852608926 6968 9119 NSCLC_P14
63428 33.4262994655847 0.272930290112812 1.61929339152794 0.0864699285931257 0 6.69137277043398 0 0 0 0 0 0 0 0 0 0.0579337504246221 0 9.49316527311262 0 7.05641480043351 0 6.14786065663145 0 0 0 0 0 0.201517138652552 5.94475280472742 0 3.62202493491418 0 0 0.107383298505346 0.175018072407609 0 0.672874884268713 0.397134556739856 0 0.0732852811890196 0 0.766035382545952 0.0857724956995576 0.552593255001608 0.0633805417017136 1.5777201229619 0.032121764128489 3.46784415432734 0.0515101233042751 3.87384731988768 0.343827600712525 0 0.734495440355177 7.76479132446607 58.2139187651516 TATCACTTCGTCCTCG-1 9305 6959 6957.07266337183 9072.34852608926 6949 9130 NSCLC_P14
86978 85.3071456029593 0 1.67574769651149 0 0 7.83982611765692 15.8221125352417 0 0 3.0519034042842 4.55610272343702 0 0 0.389344307470143 0.081669404568612 0 0 0 1.9037052352493 0.294289654921368 0 0 0 0 0 0 2.30431486971807 18.6022741924373 0 2.96368413061652 0 0.402896582550847 2.74818158169398 0 3.30856259224662 6.66946479764422 0 0 0 23.8695754841583 0 0 0 0 0 0 2.09878338919567 15.8367528863664 0 0 0 10.4695150590516 7.15287372453459 17.3053918855457 29.1924124268027 TATCAGAATTAAGTGA-1 11331 4559 4766.18023817265 11265.3846400702 4773 11237 NSCLC_P14
87032 0 0 0 0 0 0 0 0 0 0 0 0.703286611524062 0 0 0 0 0 7.58571158191824 0 0 1.90712229563766 0 0 0 0 0 0 0 0 0 0 0 0 0 0 0 0 0 3.31725279304188 0 0 0 0 0 0 0 0 0 0 0 0 0 0 0 55.8613362754785 TATCAGAATTAAGTGA-1 11331 4559 4766.18023817265 11265.3846400702 4715 11243 NSCLC_P14
87072 0 0 1.67574769651149 0 0 0 0 0 0 0 0 0 0 0 0 0 0 0 1.9037052352493 0 0 0 0 0 0 0 0 0 0 0 0 0 0 0 3.30856259224662 0 0 0 3.31725279304188 0 0 0 0 0 0 0 0 0 0 0 0 10.4695150590516 0 0 33.9072767821516 TATCAGAATTAAGTGA-1 11331 4559 4766.18023817265 11265.3846400702 4794 11246 NSCLC_P14
87073 0 0 0 0 0 0 0 0 0 0 0 0 0 0 0 0 0 0 0 0 0 0 0 0 0 0 0 0 0 0 0 0 0 0 0 0 0 0 0 0 0 0 0 0 0 0 0 0 0 0 0 0 0 0 55.3267745896506 TATCAGAATTAAGTGA-1 11331 4559 4766.18023817265 11265.3846400702 4818 11246 NSCLC_P14
87175 0 0 1.67574769651149 0 0 0 15.8221125352417 0 0 3.0519034042842 0 0 0 0 0 0 0 0 1.9037052352493 0 1.90712229563766 0 0 0 0 0 0 0 0 0 0 0 0 0 3.30856259224662 0 0 0 0 0 0 0 0 0 0 0 0 0 0 0 0 10.4695150590516 0 0 10.8606935424228 TATCAGAATTAAGTGA-1 11331 4559 4766.18023817265 11265.3846400702 4763 11255 NSCLC_P14
87292 0 0 0 0 0 0 0 0 0 0 0 0 0 0 0 0 0 7.58571158191824 0 0 1.90712229563766 0 0 0.0260896362333583 0 0 0 0 0 0 0 0 0 0 0 0 0 0 3.31725279304188 0 0 0 1.92885951597066 0 0 0 0 0 0 0 0 0 0 0 25.2929022197142 TATCAGAATTAAGTGA-1 11331 4559 4766.18023817265 11265.3846400702 4741 11263 NSCLC_P14
87524 0 0 1.67574769651149 0 0 7.83982611765692 0 0 0 0 0 0 0 0 0.081669404568612 0 0 0 0 0.294289654921368 0 0 0 0 0 0 0 0 0 0 0 0 0 0 0 0 0 0 0 23.8695754841583 0 0 0 0 0 0 0 15.8367528863664 0 0 0 10.4695150590516 0 0 42.1528885130439 TATCAGAATTAAGTGA-1 11331 4559 4766.18023817265 11265.3846400702 4804 11284 NSCLC_P14
87592 85.3071456029593 0 1.67574769651149 18.8635991837048 0 7.83982611765692 0 0 0 0 0 0.703286611524062 0.75870349168625 0.389344307470143 0.081669404568612 38.3781550997851 0 0 0 0.294289654921368 0 10.2414815957795 0 0.0260896362333583 0.219618311109119 0 2.30431486971807 18.6022741924373 9.35227629311004 2.96368413061652 5.44587398856988 0.402896582550847 2.74818158169398 6.41250299395091 0 6.66946479764422 26.0699675003039 3.2566618858905 0 23.8695754841583 1.93048251881516 10.9826144864508 0 8.85633414766714 2.98094915083367 0 2.09878338919567 0 0 24.6590105200682 0 0 0 17.3053918855457 30.0182456388986 TATCAGAATTAAGTGA-1 11331 4559 4766.18023817265 11265.3846400702 4788 11286 NSCLC_P14
87761 0 0 1.67574769651149 0 0 7.83982611765692 0 0 0 0 0 0.703286611524062 0 0 0.081669404568612 38.3781550997851 0 7.58571158191824 0 0.294289654921368 0 0 0 0.0260896362333583 0 0 0 0 9.35227629311004 0 0 0 0 6.41250299395091 0 0 0 3.2566618858905 0 0 1.93048251881516 0 0 0 2.98094915083367 0 0 0 0 0 0 0 0 0 47.3866434180906 TATCAGAATTAAGTGA-1 11331 4559 4766.18023817265 11265.3846400702 4795 11303 NSCLC_P14
87807 0 0 1.67574769651149 0 0 0 15.8221125352417 0 0 3.0519034042842 0 0 0 0 0 0 0 0 0 0.294289654921368 0 0 0 0 0 0 0 0 0 0 0 0 0 0 3.30856259224662 0 0 0 0 0 0 0 0 0 0 0 2.09878338919567 0 0 0 0 0 0 0 59.3402914330564 TATCAGAATTAAGTGA-1 11331 4559 4766.18023817265 11265.3846400702 4722 11305 NSCLC_P14
87822 0 0 1.67574769651149 0 0 0 0 0 0 0 0 0 0 0 0 0 0 0 0 0 0 0 0 0 0 0 0 0 0 0 0 0 0 0 3.30856259224662 0 0 0 0 0 0 0 1.92885951597066 0 0 0 0 0 0 0 0 0 0 0 42.7582261609687 TATCAGAATTAAGTGA-1 11331 4559 4766.18023817265 11265.3846400702 4776 11307 NSCLC_P14
87900 0 0 1.67574769651149 0 0 0 15.8221125352417 0 0 3.0519034042842 0 0.703286611524062 0 0 0 0 0 7.58571158191824 0 0 0 0 0 0 0 0 0 0 0 0 0 0 0 0 3.30856259224662 0 0 0 0 0 0 0 0 0 0 0 2.09878338919567 0 0 0 0 0 0 0 55.8454008944086 TATCAGAATTAAGTGA-1 11331 4559 4766.18023817265 11265.3846400702 4737 11313 NSCLC_P14
92879 85.3071456029593 0 0 0 0 0 0 0 0 0 0 0 0 0 0.081669404568612 0 4.6587076518376 0 0 0.294289654921368 0 0 0 0 0 0 0 0 0 0 0 0 0 0 0 0 0 0 0 0 0 0 1.92885951597066 0 0 0 0 0 0 0 0 0 0 17.3053918855457 58.8988965298507 TATCAGGTATTAGAAG-1 11924 5258 5503.16473314388 11790.1336197711 5521 11734 NSCLC_P14
93030 85.3071456029593 0 1.67574769651149 18.8635991837048 0 7.83982611765692 15.8221125352417 0 0 3.0519034042842 0 0 0.75870349168625 0.389344307470143 0.081669404568612 38.3781550997851 4.6587076518376 7.58571158191824 1.9037052352493 0.294289654921368 0 10.2414815957795 0 0.0260896362333583 0.219618311109119 0 2.30431486971807 18.6022741924373 9.35227629311004 2.96368413061652 5.44587398856988 0.402896582550847 2.74818158169398 6.41250299395091 0 6.66946479764422 26.0699675003039 3.2566618858905 0 23.8695754841583 1.93048251881516 10.9826144864508 1.92885951597066 8.85633414766714 0 18.9844610752196 2.09878338919567 15.8367528863664 8.91870819323461 24.6590105200682 0 10.4695150590516 7.15287372453459 17.3053918855457 47.9021659168201 TATCAGGTATTAGAAG-1 11924 5258 5503.16473314388 11790.1336197711 5524 11747 NSCLC_P14
93031 0 0 1.67574769651149 0 0 7.83982611765692 0 0 0 0 0 0.703286611524062 0 0 0 0 4.6587076518376 7.58571158191824 1.9037052352493 0 0 0 0 0.0260896362333583 0 0 0 18.6022741924373 9.35227629311004 2.96368413061652 0 0 0 0 0 0 0 0 0 0 0 0 0 0 0 18.9844610752196 0 15.8367528863664 0 24.6590105200682 0 0 7.15287372453459 17.3053918855457 57.3760975723411 TATCAGGTATTAGAAG-1 11924 5258 5503.16473314388 11790.1336197711 5541 11747 NSCLC_P14
93083 0 0 1.67574769651149 0 0 7.83982611765692 0 0 0 0 0 0 0 0 0 0 4.6587076518376 7.58571158191824 0 0 0 0 0 0.0260896362333583 0.219618311109119 0 0 0 0 0 0 0 0 0 0 0 0 0 0 0 0 0 1.92885951597066 0 0 0 0 0 0 0 0 0 0 0 40.1755602370808 TATCAGGTATTAGAAG-1 11924 5258 5503.16473314388 11790.1336197711 5505 11750 NSCLC_P14
93142 85.3071456029593 0 1.67574769651149 18.8635991837048 0 7.83982611765692 15.8221125352417 0 0 3.0519034042842 0 0.703286611524062 0 0 0.081669404568612 38.3781550997851 4.6587076518376 7.58571158191824 1.9037052352493 0.294289654921368 0 10.2414815957795 0 0.0260896362333583 0.219618311109119 0 2.30431486971807 18.6022741924373 9.35227629311004 2.96368413061652 5.44587398856988 0 2.74818158169398 0 0 6.66946479764422 26.0699675003039 0 0 0 1.93048251881516 10.9826144864508 0 0 0 18.9844610752196 0 15.8367528863664 0 24.6590105200682 0 10.4695150590516 7.15287372453459 17.3053918855457 36.635275152158 TATCAGGTATTAGAAG-1 11924 5258 5503.16473314388 11790.1336197711 5524 11760 NSCLC_P14
93208 0 0 1.67574769651149 0 0 7.83982611765692 15.8221125352417 0 0 3.0519034042842 0 0.703286611524062 0.75870349168625 0 0.081669404568612 0 4.6587076518376 7.58571158191824 1.9037052352493 0 1.90712229563766 10.2414815957795 0 0 0 0 2.30431486971807 18.6022741924373 9.35227629311004 2.96368413061652 0 0 0 6.41250299395091 3.30856259224662 6.66946479764422 0 0 0 0 0 0 0 0 0 18.9844610752196 0 0 0 24.6590105200682 0 10.4695150590516 7.15287372453459 17.3053918855457 28.1460162748654 TATCAGGTATTAGAAG-1 11924 5258 5503.16473314388 11790.1336197711 5504 11762 NSCLC_P14
93226 0 0 0 0 0 0 0 0 0 0 0 0 0 0 0 0 0 0 0 0 0 0 0 0 0 0 0 0 0 0 0 0 0 0 0 0 0 0 0 0 0 0 0 0 0 0 0 0 0 0 0 0 0 0 45.4225303222057 TATCAGGTATTAGAAG-1 11924 5258 5503.16473314388 11790.1336197711 5541 11765 NSCLC_P14
93408 0 0 0 0 0 0 0 0 0 0 0 0 0 0 0.081669404568612 0 0 0 0 0.294289654921368 0 0 0 0 0 0 0 18.6022741924373 0 0 0 0 0 0 0 6.66946479764422 0 0 0 0 0 0 0 0 0 0 0 0 0 0 0 0 0 0 18.4021557902729 TATCAGGTATTAGAAG-1 11924 5258 5503.16473314388 11790.1336197711 5517 11778 NSCLC_P14
93439 0 0 0 0 0 0 0 0 0 0 0 0.703286611524062 0 0.389344307470143 0.081669404568612 0 0 0 0 0.294289654921368 0 0 0 0 0.219618311109119 0 0 18.6022741924373 0 0 0 0.402896582550847 0 0 0 6.66946479764422 0 0 0 0 0 0 0 0 0 0 2.09878338919567 0 0 0 0 0 0 0 19.9025953274644 TATCAGGTATTAGAAG-1 11924 5258 5503.16473314388 11790.1336197711 5485 11782 NSCLC_P14
93454 0 0 0 0 0 0 0 0 0 0 0 0 0 0 0.081669404568612 0 0 0 0 0 0 0 0 0 0 0 0 0 0 0 0 0 0 0 0 0 0 0 0 0 0 0 0 0 0 0 0 0 0 0 0 0 0 0 47.7011591428489 TATCAGGTATTAGAAG-1 11924 5258 5503.16473314388 11790.1336197711 5456 11783 NSCLC_P14
93468 85.3071456029593 0 0 0 0 7.83982611765692 15.8221125352417 0 0 0 0 0 0 0 0.081669404568612 0 0 7.58571158191824 0 0.294289654921368 1.90712229563766 0 0 0 0.219618311109119 0 2.30431486971807 0 9.35227629311004 0 0 0 0 0 0 6.66946479764422 0 0 3.31725279304188 23.8695754841583 0 0 0 0 2.98094915083367 0 0 15.8367528863664 0 24.6590105200682 0 10.4695150590516 0 0 57.0666418370749 TATCAGGTATTAGAAG-1 11924 5258 5503.16473314388 11790.1336197711 5560 11785 NSCLC_P14
93531 85.3071456029593 0 1.67574769651149 18.8635991837048 0 7.83982611765692 0 0 0 0 0 0 0.75870349168625 0 0.081669404568612 38.3781550997851 0 0 0 0.294289654921368 0 10.2414815957795 0 0.0260896362333583 0.219618311109119 0 2.30431486971807 0 9.35227629311004 2.96368413061652 0 0.402896582550847 2.74818158169398 6.41250299395091 0 6.66946479764422 26.0699675003039 3.2566618858905 0 0 1.93048251881516 0 0 0 0 0 0 0 0 0 0 0 0 0 19.8541790551695 TATCAGGTATTAGAAG-1 11924 5258 5503.16473314388 11790.1336197711 5523 11791 NSCLC_P14
93621 85.3071456029593 0 1.67574769651149 0 0 0 15.8221125352417 0 0 0 0 0 0.75870349168625 0.389344307470143 0.081669404568612 0 0 0 0 0.294289654921368 0 0 0 0.0260896362333583 0.219618311109119 0 2.30431486971807 0 0 0 0 0 2.74818158169398 0 0 0 0 0 0 23.8695754841583 0 0 0 0 0 0 0 0 0 0 0 0 0 0 13.9311856262375 TATCAGGTATTAGAAG-1 11924 5258 5503.16473314388 11790.1336197711 5513 11800 NSCLC_P14
93622 85.3071456029593 0 1.67574769651149 18.8635991837048 0 7.83982611765692 15.8221125352417 0 0.0793445436403013 0 0 0.703286611524062 0.75870349168625 0.389344307470143 0.081669404568612 38.3781550997851 4.6587076518376 0 1.9037052352493 0.294289654921368 0 10.2414815957795 0 0.0260896362333583 0.219618311109119 0 2.30431486971807 18.6022741924373 9.35227629311004 2.96368413061652 5.44587398856988 0.402896582550847 2.74818158169398 6.41250299395091 0 6.66946479764422 26.0699675003039 0 0 23.8695754841583 1.93048251881516 10.9826144864508 0 8.85633414766714 2.98094915083367 0 2.09878338919567 0 8.91870819323461 0 0 10.4695150590516 0 0 37.6658575140374 TATCAGGTATTAGAAG-1 11924 5258 5503.16473314388 11790.1336197711 5540 11798 NSCLC_P14
93715 0 0 0 0 0 0 0 0 0 0 0 0 0 0 0 0 0 0 0 0 0 0 0 0 0 0 0 0 0 0 0 0 0 0 0 0 0 0 0 0 0 0 0 0 0 0 0 0 0 0 0 0 0 0 17.9043052303228 TATCAGGTATTAGAAG-1 11924 5258 5503.16473314388 11790.1336197711 5502 11808 NSCLC_P14
93726 85.3071456029593 0 1.67574769651149 18.8635991837048 0 7.83982611765692 15.8221125352417 0 0 3.0519034042842 0 0 0.75870349168625 0.389344307470143 0.081669404568612 38.3781550997851 0 0 1.9037052352493 0.294289654921368 0 10.2414815957795 0 0 0.219618311109119 0 2.30431486971807 18.6022741924373 9.35227629311004 2.96368413061652 5.44587398856988 0.402896582550847 2.74818158169398 6.41250299395091 3.30856259224662 6.66946479764422 0 0 0 23.8695754841583 1.93048251881516 10.9826144864508 0 8.85633414766714 0 0 2.09878338919567 15.8367528863664 8.91870819323461 0 0 10.4695150590516 7.15287372453459 0 45.4113651260419 TATCAGGTATTAGAAG-1 11924 5258 5503.16473314388 11790.1336197711 5544 11810 NSCLC_P14
93738 0 0 0 0 0 0 0 0 0 0 0 0 0 0 0 0 0 0 0 0 0 0 0 0 0 0 0 0 0 0 0 0 0 0 0 0 0 0 0 0 0 0 0 0 0 0 0 0 0 0 0 0 0 0 35.5788058903494 TATCAGGTATTAGAAG-1 11924 5258 5503.16473314388 11790.1336197711 5473 11809 NSCLC_P14
93803 0 0 0 0 0 0 0 0 0 0 0 0 0 0.389344307470143 0.081669404568612 0 0 0 0 0.294289654921368 1.90712229563766 0 0 0 0 0 0 0 0 0 0 0 2.74818158169398 0 0 0 0 0 3.31725279304188 23.8695754841583 0 0 0 0 0 0 0 0 0 0 0 0 0 0 28.1362233506625 TATCAGGTATTAGAAG-1 11924 5258 5503.16473314388 11790.1336197711 5490 11815 NSCLC_P14
93813 85.3071456029593 0 0 18.8635991837048 0 7.83982611765692 15.8221125352417 0 0 3.0519034042842 0 0 0.75870349168625 0.389344307470143 0.081669404568612 38.3781550997851 4.6587076518376 7.58571158191824 1.9037052352493 0.294289654921368 1.90712229563766 10.2414815957795 0 0.0260896362333583 0.219618311109119 0 2.30431486971807 18.6022741924373 9.35227629311004 2.96368413061652 5.44587398856988 0.402896582550847 2.74818158169398 0 3.30856259224662 6.66946479764422 26.0699675003039 0 3.31725279304188 23.8695754841583 1.93048251881516 10.9826144864508 0 8.85633414766714 2.98094915083367 18.9844610752196 2.09878338919567 15.8367528863664 8.91870819323461 24.6590105200682 0 10.4695150590516 7.15287372453459 17.3053918855457 39.4116099806706 TATCAGGTATTAGAAG-1 11924 5258 5503.16473314388 11790.1336197711 5532 11817 NSCLC_P14
93831 0 0 0 0 0 0 0 0 0 0 0 0 0 0.389344307470143 0.081669404568612 0 4.6587076518376 0 0 0.294289654921368 1.90712229563766 0 0 0 0.219618311109119 0 0 0 0 0 0 0.402896582550847 0 0 0 6.66946479764422 0 0 0 23.8695754841583 0 0 0 0 0 0 0 0 0 0 0 10.4695150590516 0 0 48.6533064626773 TATCAGGTATTAGAAG-1 11924 5258 5503.16473314388 11790.1336197711 5464 11819 NSCLC_P14
93867 0 0 0 0 0 0 0 0 0 3.0519034042842 0 0 0 0 0.081669404568612 0 0 0 0 0.294289654921368 0 0 0 0 0 0 0 0 0 0 0 0 0 0 0 0 0 0 0 0 0 0 0 0 0 0 0 0 0 0 0 0 0 0 32.7129398904977 TATCAGGTATTAGAAG-1 11924 5258 5503.16473314388 11790.1336197711 5514 11821 NSCLC_P14
93895 0 0 0 0 0 0 0 0 0 0 0 0 0 0 0.081669404568612 0 0 0 0 0.294289654921368 1.90712229563766 0 0 0 0.219618311109119 0 2.30431486971807 0 0 0 0 0 0 0 0 6.66946479764422 0 0 0 0 0 0 0 0 0 0 0 0 0 0 0 0 0 0 40.6664241737985 TATCAGGTATTAGAAG-1 11924 5258 5503.16473314388 11790.1336197711 5486 11827 NSCLC_P14
93914 0 0 0 0 0 7.83982611765692 0 0 0 0 0 0 0 0 0 0 4.6587076518376 7.58571158191824 1.9037052352493 0 1.90712229563766 0 0 0.0260896362333583 0 0 0 0 0 0 0 0 0 0 3.30856259224662 6.66946479764422 0 0 3.31725279304188 0 0 0 1.92885951597066 0 2.98094915083367 0 0 0 0 0 0 0 0 17.3053918855457 48.99733319758 TATCAGGTATTAGAAG-1 11924 5258 5503.16473314388 11790.1336197711 5533 11829 NSCLC_P14
93940 0 0 0 0 0 0 15.8221125352417 0 0 3.0519034042842 0 0 0 0 0 0 0 7.58571158191824 0 0 1.90712229563766 0 0 0 0.219618311109119 0 0 0 0 2.96368413061652 0 0 0 0 0 0 0 0 3.31725279304188 0 0 0 0 0 2.98094915083367 18.9844610752196 0 0 0 0 0 0 0 0 41.8105605491375 TATCAGGTATTAGAAG-1 11924 5258 5503.16473314388 11790.1336197711 5512 11831 NSCLC_P14
94003 0 0 0 0 0 7.83982611765692 0 0 0.0793445436403013 0 0 0 0 0 0.081669404568612 0 0 0 1.9037052352493 0.294289654921368 0 0 0 0 0 0 0 0 0 0 0 0 0 0 3.30856259224662 0 0 0 0 23.8695754841583 0 0 0 0 2.98094915083367 0 0 15.8367528863664 0 0 0 10.4695150590516 0 0 45.9174357394606 TATCAGGTATTAGAAG-1 11924 5258 5503.16473314388 11790.1336197711 5501 11836 NSCLC_P14
94004 0 0 0 0 0 0 15.8221125352417 0 0 0 0 0 0 0 0 0 0 7.58571158191824 0 0 1.90712229563766 0 0 0.0260896362333583 0 0 0 0 0 0 0 0 0 0 0 0 0 0 3.31725279304188 0 0 0 0 0 0 0 0 0 0 0 0 0 0 0 51.4388727885865 TATCAGGTATTAGAAG-1 11924 5258 5503.16473314388 11790.1336197711 5522 11838 NSCLC_P14
94106 0 0 0 18.8635991837048 0 0 15.8221125352417 0 0 3.0519034042842 0 0 0 0.389344307470143 0.081669404568612 0 0 7.58571158191824 1.9037052352493 0.294289654921368 1.90712229563766 0 0 0 0.219618311109119 0 0 18.6022741924373 0 0 0 0 0 0 3.30856259224662 0 0 3.2566618858905 0 0 0 0 0 0 0 0 0 0 0 0 0 10.4695150590516 7.15287372453459 0 59.1311989837761 TATCAGGTATTAGAAG-1 11924 5258 5503.16473314388 11790.1336197711 5491 11848 NSCLC_P14
33417 0 0 0 0 0 0 0 0 0 0 0 0 0 0 0 0.192791968470271 0 0 0 0 0 0 0 0 0 0 0 0 0 0 0 0 0 0 0 0 0 0 0 0 0 0 0 0 0 0 0 0 0 0 0 0 0 0 59.9659087304969 TATCAGTCTAGGTGCG-1 5785 8822 8494.98643902731 5454.95089793526 8484 5396 NSCLC_P14
33487 0 0 0 0 0 0 0 0 0 0 0 0 0 0 0 0 0 0 0 0 0 0 0 0 0 0 0 0 0 0 0 0 0 0 0 0 0 0 0 0 0.019569685625414 0 0 0 0 0 0 0 0 0 0 0 0 0 56.7096206567011 TATCAGTCTAGGTGCG-1 5785 8822 8494.98643902731 5454.95089793526 8509 5400 NSCLC_P14
33536 0 0 0 0 0 0 0 0 0 0 0 0 0 0 0 0 0 0 0 0 0 0 0 0 0 0 0 0 0 0 0 0 0 0 0 0 0 0 0 0 0 0 0 0 0 0 0 0 0 0 0 0 0 0 50.0398513815507 TATCAGTCTAGGTGCG-1 5785 8822 8494.98643902731 5454.95089793526 8473 5410 NSCLC_P14
33566 28.4146270995597 0 0.186551420310088 0.190270023217098 0 0 0 0 0 0 0 0 0 0 0.757920105376815 0.192791968470271 0 0 0.00601327464631082 0 0 0.0147794089245195 2.7512616100633 0 0 0 0 0.31176085529548 0 0 0.0405019173699035 0.00589234357464334 0 0.185452512141699 0 0 0.917130049031113 0.499317842650579 0 0.136973147702146 0.019569685625414 1.17068315539276 0.148167900055514 0.867888764500161 0.079413173868501 1.33241728761362 0.0364437378821267 3.06721996022771 0.0384542268005799 0 0.351582824151529 1.67322885638361 0.539023782872635 6.73855745771904 40.9550793826865 TATCAGTCTAGGTGCG-1 5785 8822 8494.98643902731 5454.95089793526 8504 5415 NSCLC_P14
33683 0 0 0 0 0 0 0 0 0 0 0 0 0 0 0 0 0 0 0 0 0 0 0 0 0 0 0 0 0 0 0 0 0 0 0 0 0 0.499317842650579 0 0 0.019569685625414 0 0 0 0.079413173868501 0 0 0 0 0 0 0 0 0 53.7844299151882 TATCAGTCTAGGTGCG-1 5785 8822 8494.98643902731 5454.95089793526 8451 5424 NSCLC_P14
33762 0 0 0 0 0 0 0 0 0 0 0 0 0 0 0 0 0 0 0 0 0 0 0 0 0 0 0 0 0 0 0 0 0 0 0 0 0 0 0 0 0 0 0 0 0 0 0 0 0 0 0 0 0 0 32.6033423259429 TATCAGTCTAGGTGCG-1 5785 8822 8494.98643902731 5454.95089793526 8474 5430 NSCLC_P14
33832 0 0 0 0 0 0 0 0 0 0 0 0 0 0 0 0 0 0 0 0 0 0 0 0 0 0 0 0 0 0 0 0 0 0 0 0 0 0 0 0 0 0 0 0 0 0 0 0 0 0 0 0 0 0 40.2793721011349 TATCAGTCTAGGTGCG-1 5785 8822 8494.98643902731 5454.95089793526 8458 5439 NSCLC_P14
33833 0 0 0 0 0 0 0 0 0 0 0 0 0 0 0 0 0 0 0 0 0 0 0 0 0 0 0 0 0 0 0 0 0 0 0 0 0 0 0 0 0.019569685625414 0 0 0 0 0 0 0 0 0 0 0 0 0 36.2146836850148 TATCAGTCTAGGTGCG-1 5785 8822 8494.98643902731 5454.95089793526 8523 5432 NSCLC_P14
33955 0 0 0 0 0 0 0 0 0 0 0 0 0 0 0 0 0 0 0 0 0 0 0 0 0 0 0 0 0 0 0 0 0 0 0 0 0 0 0 0 0 0 0 0 0 0 0 0 0 0 0 0 0 0 58.2909967087823 TATCAGTCTAGGTGCG-1 5785 8822 8494.98643902731 5454.95089793526 8437 5449 NSCLC_P14
33956 0 0 0 0 0 0 0 0 0 0 0 0 0 0 0 0 0 0 0 0 0 0 0 0 0 0 0 0 0 0 0 0 0 0 0 0 0 0 0 0 0 0 0 0 0 0 0 0 0 0 0 0 0 0 52.1757181905853 TATCAGTCTAGGTGCG-1 5785 8822 8494.98643902731 5454.95089793526 8546 5444 NSCLC_P14
33990 0 0 0 0 0 0 0 0 0 0 0 0 0 0 0 0 0 0 0 0 0 0 0 0 0 0 0 0 0 0 0 0 0 0 0 0 0 0 0 0 0 0 0 0 0 0 0 0 0 0 0 0 0 0 26.1803963511717 TATCAGTCTAGGTGCG-1 5785 8822 8494.98643902731 5454.95089793526 8521 5452 NSCLC_P14
34025 0 0 0 0 0 0 0 0 0 0 0 0 0 0 0 0 0 0 0 0 0 0 0 0 0 0 0 0 0 0 0 0 0 0 0 0 0 0 0 0 0 0 0 0 0 0 0 0 0 0 0 0 0 0 39.0005518316346 TATCAGTCTAGGTGCG-1 5785 8822 8494.98643902731 5454.95089793526 8456 5456 NSCLC_P14
34067 0 0 0 0 0 0 0 0 0 0 0 0 0 0 0 0 0 0 0 0 0 0 0 0 0 0 0 0 0 0 0 0 0 0 0 0 0 0 0 0 0.019569685625414 0 0 0 0 0 0 0 0 0 0 0 0 0 8.51416507716355 TATCAGTCTAGGTGCG-1 5785 8822 8494.98643902731 5454.95089793526 8487 5452 NSCLC_P14
34090 0 0 0 0 0 0 0 0 0 0 0 0 0 0 0 0 0 0 0 0 0 0 0 0 0 0 0 0 0 0 0 0 0 0 0 0 0 0 0 0 0 0 0 0 0 0 0 0 0 0 0 0 0 0 50.6571251179738 TATCAGTCTAGGTGCG-1 5785 8822 8494.98643902731 5454.95089793526 8545 5463 NSCLC_P14
34123 0 0 0 0 0 0 0 0 0 0 0 0 0 0 0 0 0 0 0 0 0 0 0 0 0 0 0 0 0 0 0 0 0 0 0 0 0 0 0 0 0 0 0 0 0 0 0 0 0 0 0 0 0 0 24.198787552398 TATCAGTCTAGGTGCG-1 5785 8822 8494.98643902731 5454.95089793526 8517 5465 NSCLC_P14
34163 0 0 0 0 0 0 0 0 0 0 0 0 0 0 0 0 0 0 0 0 0 0 0 0 0 0 0 0 0 0 0 0 0 0 0 0 0 0 0 0 0 0 0 0 0 0 0 0 0 0 0 0 0 0 13.4663943258323 TATCAGTCTAGGTGCG-1 5785 8822 8494.98643902731 5454.95089793526 8501 5467 NSCLC_P14
34208 0 0 0 0 0 0 0 0 0 0 0 0 0 0 0 0 0 0 0 0 0 0 0 0 0 0 0 0 0 0 0 0 0 0 0 0 0 0.499317842650579 0 0 0 0 0 0 0 0 0 0 0 0 0 0 0 0 43.4943323081232 TATCAGTCTAGGTGCG-1 5785 8822 8494.98643902731 5454.95089793526 8535 5472 NSCLC_P14
34217 0 0 0 0 0 0 0 0 0 0 0 0 0 0 0 0 0 0 0 0 0 0 0 0 0 0 0 0 0 0 0 0 0 0 0 0 0 0 0 0 0 0 0 0 0 0 0 0 0 0 0 0 0 0 46.1056325373206 TATCAGTCTAGGTGCG-1 5785 8822 8494.98643902731 5454.95089793526 8453 5474 NSCLC_P14
34244 0 0 0 0 0 0 0 0 0 0 0 0 0 0 0 0 0 0 0 0 0 0 0 0 0 0 0 0 0 0 0 0 0 0 0 0 0 0 0 0 0 0 0 0 0 0 0 0 0 0 0 0 0 0 24.2227046030597 TATCAGTCTAGGTGCG-1 5785 8822 8494.98643902731 5454.95089793526 8483 5476 NSCLC_P14
34273 0 0 0 0 0 0 0 0 0 0 0 0 0 0 0 0 0 0 0 0 0 0 0 0 0 0 0 0 0 0 0 0 0 0 0 0 0 0 0 0 0.019569685625414 0 0 0 0 0 0 0 0 0 0 0 0 0 37.5794772797679 TATCAGTCTAGGTGCG-1 5785 8822 8494.98643902731 5454.95089793526 8523 5480 NSCLC_P14
34301 0 0 0.186551420310088 0 0 0 0 0 0 0 0 0 0 0 0 0 0 0 0 0 0 0 0 0 0 0 0 0 0 0 0 0 0 0 0 0 0 0 0 0 0 0 0 0 0 0 0 0 0 0 0 0 0 0 59.0677015414077 TATCAGTCTAGGTGCG-1 5785 8822 8494.98643902731 5454.95089793526 8548 5481 NSCLC_P14
34330 0 0 0 0 0 0 0 0 0 0 0 0 0 0 0 0 0 0 0 0 0 0 0 0 0 0 0 0 0 0 0 0 0 0 0 0 0 0 0 0 0.019569685625414 0 0 0 0 0 0 0 0 0 0 0 0 0 33.2922271149171 TATCAGTCTAGGTGCG-1 5785 8822 8494.98643902731 5454.95089793526 8507 5486 NSCLC_P14
34366 0 0 0 0 0 0 0 0 0 0 0 0 0 0 0 0 0 0 0 0 0 0 0 0 0 0 0 0 0 0 0 0 0 0 0 0 0 0 0 0 0 0 0 0 0 0 0 0 0 0 0 0 0 0 51.7822294922223 TATCAGTCTAGGTGCG-1 5785 8822 8494.98643902731 5454.95089793526 8534 5489 NSCLC_P14
34397 0 0 0 0 0 0 0 0 0 0 0 0 0 0 0 0 0 0 0 0 0 0 0 0 0 0 0 0 0 0 0 0 0 0 0 0 0 0 0 0 0 0 0 0 0 0 0 0 0 0 0 0 0 0 50.2763761776856 TATCAGTCTAGGTGCG-1 5785 8822 8494.98643902731 5454.95089793526 8461 5492 NSCLC_P14
34427 0 0 0 0 0 0 0 0 0 0 0 0 0 0 0 0 0 0 0 0 0 0 0 0 0 0 0 0 0 0 0 0 0 0 0 0 0 0 0 0 0 0 0 0 0 0 0 0 0 0 0 0 0 0 41.0449346763194 TATCAGTCTAGGTGCG-1 5785 8822 8494.98643902731 5454.95089793526 8486 5495 NSCLC_P14
34481 0 0 0 0 0 0 0 0 0 0 0 0 0 0 0 0 0 0 0 0 0 0 0 0 0 0 0 0 0 0 0 0 0 0 0 0 0 0 0 0 0 0 0 0 0 0 0 0 0 0 0 0 0 0 51.4674283418624 TATCAGTCTAGGTGCG-1 5785 8822 8494.98643902731 5454.95089793526 8472 5501 NSCLC_P14
34500 0 0 0 0 0 0 0 0 0 0 0 0 0 0 0 0 0 0 0 0 0 0 0 0 0 0 0 0 0 0 0 0 0 0 0 0 0 0 0 0 0 0 0 0 0 0 0 0 0 0 0 0 0 0 50.1399886671088 TATCAGTCTAGGTGCG-1 5785 8822 8494.98643902731 5454.95089793526 8517 5500 NSCLC_P14
34562 0 0 0 0 0 0 0 0 0 0 0 0 0 0 0 0 0 0 0 0 0 0 0 0 0 0 0 0 0 0 0 0 0 0 0 0 0 0 0 0 0 0 0 0 0 0 0 0 0 0 0 0 0 0 54.1979160640525 TATCAGTCTAGGTGCG-1 5785 8822 8494.98643902731 5454.95089793526 8499 5509 NSCLC_P14
53815 33.4262994655847 0 0 0.0864699285931257 0 0 0 0 0 0 0 0 0 0 0 0.0579337504246221 0 0 0 0 0 0 0 0 0 0 0 0.201517138652552 0 0 0 0 0 0 0 0 0.672874884268713 0 0 0.0732852811890196 0 0 0 0 0 0 0 0 0.0515101233042751 0 0 0 0 0 53.7459944707496 TATCATCTTGGAACCA-1 8483 9025 8920.13527244816 8091.28130150188 8952 8048 NSCLC_P14
54001 0 0 0 0 0 0 0 0 0 0 0 0 0 0 0 0 0 0 0 0 0 0 0 0 0 0 0 0 0 0 0 0 0 0 0 0 0 0 0 0 0 0 0 0 0 0 0 0 0 0 0 0 0 0 52.1724791755051 TATCATCTTGGAACCA-1 8483 9025 8920.13527244816 8091.28130150188 8969 8073 NSCLC_P14
54107 33.4262994655847 0 0 0.0864699285931257 0 0 0 0 0 0 0 0 0 0 0 0.0579337504246221 0 0 0 0 0 0 0 0 0 0 0 0.201517138652552 0 0 0 0 0 0 0 0 0.672874884268713 0 0 0.0732852811890196 0 0.766035382545952 0 0 0 0 0 0 0.0515101233042751 0 0 7.11107381066859 0 0 23.1464329602131 TATCATCTTGGAACCA-1 8483 9025 8920.13527244816 8091.28130150188 8897 8092 NSCLC_P14
54217 0 0 0 0 0 0 0 0 0 0 0 0 0 0 0 0 0 0 0 0 0 0 0 0 0 0 0 0 0 0 0 0 0 0 0 0 0 0 0 0 0 0 0 0 0 0 0 0 0 0 0 0 0 0 38.1242867207899 TATCATCTTGGAACCA-1 8483 9025 8920.13527244816 8091.28130150188 8957 8101 NSCLC_P14
54386 0 0 0 0.0864699285931257 0 6.69137277043398 0 0 0 0 0 0 0 0 0 0.0579337504246221 0 0 0 0 0 0 0 0 0 0 0 0.201517138652552 0 0 0 0 0 0.107383298505346 0.175018072407609 0 0.672874884268713 0.397134556739856 0 0.0732852811890196 0 0.766035382545952 0 0.552593255001608 0 1.5777201229619 0.032121764128489 3.46784415432734 0 3.87384731988768 0.343827600712525 0 0.734495440355177 0 46.6453283854845 TATCATCTTGGAACCA-1 8483 9025 8920.13527244816 8091.28130150188 8941 8133 NSCLC_P14
54429 0 0 0 0 0 0 0 0 0 0 0 0 0 0 0 0 0 0 0 0 0 0 0 0 0 0 0 0 0 0 0 0 0 0 0.175018072407609 0 0 0 0 0 0 0 0 0 0 0 0 0 0 0 0 0 0 0 47.2203480897724 TATCATCTTGGAACCA-1 8483 9025 8920.13527244816 8091.28130150188 8927 8138 NSCLC_P14
9078 0 0 0 0 0.739341367589405 0 0 0 0 0 0 0 0 0.378040789297197 0 43.0168703473113 4.32303752065434 0 0 0 2.97503492785746 0 0 0.158365276719026 0 0 0 0 0 0 0 0.874821029586714 0 0 4.46806554429694 0 0 0 4.71119473439307 0 0.0216511926230008 0 0 0 0 23.5076590444211 0 0 0 0 0 0 9.884794374756 30.4376881562578 48.1997668142351 TATCCTAAGCATGGTA-1 2699 7578 7013.65446036316 2524.06102829113 7010 2476 NSCLC_P14
9211 0 0 2.78098815739823 0 0.739341367589405 0 0 0 0 0 0 0 0 0.378040789297197 0.393689619795402 0 4.32303752065434 0 0 0 0 0 0 0.158365276719026 0 0 0 0 0 0 0 0 0 0 0 0 0 0 4.71119473439307 0 0.0216511926230008 0 0 0 0 0 0 0 8.73144073887063 0 0 0 0 0 37.4794818851757 TATCCTAAGCATGGTA-1 2699 7578 7013.65446036316 2524.06102829113 6996 2491 NSCLC_P14
9271 0 0 0 0 0 0 0 0 0 0 0 0 0 0 0 0 4.32303752065434 0 0 0 2.97503492785746 0 0 0.158365276719026 0 0 0 0 0 0 0 0.874821029586714 0 0 0 0 0 0 4.71119473439307 0 0.0216511926230008 0 0 0 0 23.5076590444211 0 0 0 0 0 0 0 0 30.243392374813 TATCCTAAGCATGGTA-1 2699 7578 7013.65446036316 2524.06102829113 7029 2498 NSCLC_P14
9307 0 0 0 0 0.739341367589405 32.1461488005557 0 0 0 0 0 0 0 0 0.393689619795402 0 4.32303752065434 0 0 0 0 0 0 0 0 0 0 0 0 0 0 0 0 0 4.46806554429694 9.65093298886182 0 0 0 0 0.0216511926230008 0 0 0 0 0 2.23961109740885 25.2387808546678 0 0 0 0 0 0 22.7698615906475 TATCCTAAGCATGGTA-1 2699 7578 7013.65446036316 2524.06102829113 7005 2503 NSCLC_P14
9522 0 0 0 0 0.739341367589405 0 17.0282456690734 0 0 11.4389226700099 0 0 0 0 0 0 0 0 0 0 0 0 0 0 0 0 0 0 0 0 0 0.874821029586714 0 0 4.46806554429694 0 0 0 0 0 0.0216511926230008 0 0 0 0 0 2.23961109740885 0 0 0 0 0 0 0 3.01095882942437 TATCCTAAGCATGGTA-1 2699 7578 7013.65446036316 2524.06102829113 7013 2527 NSCLC_P14
9660 0 0 0 0 0.739341367589405 0 0 0 0 0 0 0 0 0 0 0 0 0 0 0 0 0 0 0 0 0 0 0 0 0 0 0 0 0 0 0 0 0 0 0 0.0216511926230008 0 0 0 0 0 0 0 0 0 0 0 0 0 23.8151591612572 TATCCTAAGCATGGTA-1 2699 7578 7013.65446036316 2524.06102829113 7025 2545 NSCLC_P14
9670 0 0 0 0 0.739341367589405 0 17.0282456690734 0 0 11.4389226700099 0 0 0 0 0 0 0 0 1.93971172461234 0 0 0 0 0 0 0 0 0 0 0 0 0.874821029586714 0 0 4.46806554429694 0 0 2.63129363853415 0 0 0.0216511926230008 0 0 0 0 0 2.23961109740885 0 0 0 0 0 0 0 58.0684339568937 TATCCTAAGCATGGTA-1 2699 7578 7013.65446036316 2524.06102829113 7067 2547 NSCLC_P14
9857 0 0.251644682368597 0 0 0.739341367589405 32.1461488005557 0 0 0 0 0 0 0 0.378040789297197 0.393689619795402 0 0 0 0 0 0 0 0 0 0 0 3.61828087757971 0 8.14039447408284 0 0 0.874821029586714 0 0 0 0 0 0 0 0 0.0216511926230008 0 0 0 2.38228418449284 0 0 25.2387808546678 8.73144073887063 0 5.85926092736542 26.6260778341648 9.884794374756 0 44.7245040963342 TATCCTAAGCATGGTA-1 2699 7578 7013.65446036316 2524.06102829113 7022 2568 NSCLC_P14
56826 0 0.0335032709139134 2.36386752238697 0 0.189748794897006 12.71046616133 0 0 0 0 0 0.0789674696052157 0 0 0.0391342174917767 0 0 0 0 0 0 0.0731631915577047 0 0 0 0 0 0 0 0.00475477545529909 0 0 0 4.54147768019718 0 0 0 2.30095994693886 0 0 0.0486542356890639 0 0 0 0 0 0 0 0 0 0 0 0 0 53.422209018275 TATCCTGGTGTTAACT-1 8442 3662 3642.56522403819 8499.22678973856 3638 8446 NSCLC_P14
57053 49.0493681165344 0 2.36386752238697 0 0 12.71046616133 0 0 0 0 0 0.0789674696052157 0 0 0.0391342174917767 31.309129418029 0 0 0 0 1.17869973835397 0.0731631915577047 0 1.48699526047118 0 0 1.86900263053885 0 0 0.00475477545529909 0 0.517732531504379 2.47935525849951 4.54147768019718 0 5.38677935083067 0 2.30095994693886 0 0 0.0486542356890639 0 0 0 0 14.2838045664008 0 0 0 0 0 0 0 20.5408751833593 43.0957709712085 TATCCTGGTGTTAACT-1 8442 3662 3642.56522403819 8499.22678973856 3610 8471 NSCLC_P14
57059 0 0.0335032709139134 2.36386752238697 0 0 12.71046616133 0 0 0 0 0 0.0789674696052157 0 0 0.0391342174917767 31.309129418029 0 0 0 0 0 0.0731631915577047 0 1.48699526047118 0 0 0 0 0 0.00475477545529909 0 0 0 4.54147768019718 0 0 0 2.30095994693886 0 0 0.0486542356890639 0 0 0 0 0 0 0 0 0 0 0 0 0 32.9539925207298 TATCCTGGTGTTAACT-1 8442 3662 3642.56522403819 8499.22678973856 3624 8472 NSCLC_P14
57071 0 0 0 0 0 0 0 0 0 0 0 0.0789674696052157 0 0 0 0 0 0 0 0 1.17869973835397 0 0 0 0 0 0 0 0 0.00475477545529909 0 0 0 0 0 0 0 0 3.33451555004719 0 0 0 0 0 0 0 0 0 0 0 0 0 0 0 55.1944334681567 TATCCTGGTGTTAACT-1 8442 3662 3642.56522403819 8499.22678973856 3594 8473 NSCLC_P14
57095 49.0493681165344 0 2.36386752238697 0 0.189748794897006 12.71046616133 11.2067759391227 0 0 5.13882929599417 0 0.0789674696052157 0 0.136190249089674 0.0391342174917767 0 0 0 0 0 0 0.0731631915577047 0 0 0 0 1.86900263053885 17.1886150775205 0 0.00475477545529909 0 0.517732531504379 0 0 3.78050687553466 0 0 0 0 0 0.0486542356890639 0 0 0 0 0 1.71463948069225 0 5.66096020038857 0 5.10771101684928 11.8821689505121 8.42145929449046 0 59.5825660327642 TATCCTGGTGTTAACT-1 8442 3662 3642.56522403819 8499.22678973856 3697 8475 NSCLC_P14
57249 0 0 0 0 0 0 0 0 0 0 0 0.0789674696052157 0 0 0 0 2.39292019951843 0 0 0 1.17869973835397 0 0 0 0 0 0 0 0 0.00475477545529909 0 0.517732531504379 0 0 0 0 0 0 3.33451555004719 0 0.0486542356890639 0 0 0 0 14.2838045664008 0 0 0 0 0 0 0 0 37.927106243567 TATCCTGGTGTTAACT-1 8442 3662 3642.56522403819 8499.22678973856 3605 8494 NSCLC_P14
57284 0 0 0 0 0 12.71046616133 0 0 0 0 0 0.0789674696052157 0 0 0.0391342174917767 0 2.39292019951843 0 0 0 1.17869973835397 0.0731631915577047 0 0 0 0 0 0 0 0.00475477545529909 0 0.517732531504379 0 0 0 0 0 0 3.33451555004719 0 0.0486542356890639 0 1.29728737318502 0 1.92525126507697 14.2838045664008 0 0 0 0 0 0 0 20.5408751833593 36.4554236355813 TATCCTGGTGTTAACT-1 8442 3662 3642.56522403819 8499.22678973856 3679 8498 NSCLC_P14
57315 0 0 0 0 0 0 0 0 0 5.13882929599417 0 0.0789674696052157 0 0 0.0391342174917767 0 2.39292019951843 0 0 0 1.17869973835397 0.0731631915577047 0 0 0 0 0 0 0 0.00475477545529909 0 0.517732531504379 0 0 0 0 0 0 3.33451555004719 0 0.0486542356890639 0 0 0 0 14.2838045664008 0 0 0 0 0 0 0 20.5408751833593 20.4360344048143 TATCCTGGTGTTAACT-1 8442 3662 3642.56522403819 8499.22678973856 3663 8499 NSCLC_P14
57332 0 0 0 0 0.189748794897006 0 0 0 0 0 0 0 0 0 0 0 2.39292019951843 0 0 0 1.17869973835397 0.0731631915577047 0 0 0 0 0 0 0 0.00475477545529909 0 0 0 0 3.78050687553466 0 0 0 3.33451555004719 0 0.0486542356890639 0 0 0 0 0 1.71463948069225 0 0 0 0 0 0 20.5408751833593 58.5564698166099 TATCCTGGTGTTAACT-1 8442 3662 3642.56522403819 8499.22678973856 3701 8503 NSCLC_P14
57354 0 0.0335032709139134 2.36386752238697 0 0 12.71046616133 0 0 0 0 0 0.0789674696052157 0 0 0.0391342174917767 31.309129418029 0 0 0 0 0 0.0731631915577047 0 0 0 0 0 0 0 0.00475477545529909 0 0 0 4.54147768019718 0 0 0 2.30095994693886 0 0 0.0486542356890639 0 0 0 0 14.2838045664008 0 0 0 0 0 0 0 20.5408751833593 3.81531045792519 TATCCTGGTGTTAACT-1 8442 3662 3642.56522403819 8499.22678973856 3642 8503 NSCLC_P14
57436 49.0493681165344 0.0335032709139134 2.36386752238697 0 0.189748794897006 12.71046616133 0 0 0 0 0 0.0789674696052157 0 0 0.0391342174917767 31.309129418029 0 0 0 0 1.17869973835397 0.0731631915577047 0 1.48699526047118 0 0 1.86900263053885 0 0 0.00475477545529909 0 0.517732531504379 0 4.54147768019718 0 0 0 2.30095994693886 3.33451555004719 0 0.0486542356890639 0 0 0 0 14.2838045664008 0 0 0 0 0 0 0 20.5408751833593 20.8797566004647 TATCCTGGTGTTAACT-1 8442 3662 3642.56522403819 8499.22678973856 3655 8516 NSCLC_P14
57551 0 0.0335032709139134 2.36386752238697 0 0 12.71046616133 0 0 0 0 0 0.0789674696052157 0 0.136190249089674 0.0391342174917767 31.309129418029 0 0 0 0 0 0.0731631915577047 0 0 0 0 0 0 0 0.00475477545529909 0 0 0 4.54147768019718 0 0 0 2.30095994693886 0 0 0.0486542356890639 0 0 0 0 0 0 0 0 0 0 0 0 0 32.0209600607939 TATCCTGGTGTTAACT-1 8442 3662 3642.56522403819 8499.22678973856 3625 8526 NSCLC_P14
57552 0 0.0335032709139134 2.36386752238697 0 0.189748794897006 12.71046616133 0 0 0 0 0 0.0789674696052157 0 0 0 31.309129418029 0 0 0 0 0 0 0 1.48699526047118 0 0 0 0 0 0.00475477545529909 0 0 0 4.54147768019718 0 0 0 2.30095994693886 0 0 0.0486542356890639 0 0 0 0 0 0 0 0 0 0 0 0 0 27.8797299522448 TATCCTGGTGTTAACT-1 8442 3662 3642.56522403819 8499.22678973856 3645 8527 NSCLC_P14
57654 0 0.0335032709139134 2.36386752238697 0 0 12.71046616133 0 0 0 0 0 0.0789674696052157 0 0 0 0 0 0 0 0 0 0 0 0 0 0 0 0 0 0.00475477545529909 0 0 0 0 0 0 0 2.30095994693886 0 0 0 0 0 0 0 0 0 0 0 0 0 0 0 0 39.9326818150605 TATCCTGGTGTTAACT-1 8442 3662 3642.56522403819 8499.22678973856 3639 8539 NSCLC_P14
57703 0 0 0 0 0 0 0 0 0 0 0 0 0 0 0 0 0 0 0 0 0 0 0 0 0 0 0 0 0 0 0 0 0 0 0 0 0 0 0 0 0 0 0 0 0 0 0 0 0 0 0 0 0 0 58.3609699064826 TATCCTGGTGTTAACT-1 8442 3662 3642.56522403819 8499.22678973856 3680 8544 NSCLC_P14
59543 33.4262994655847 0 0 0 0 0 0 0 0 0 0 0 4.35004211079251 0 0 0 0 0 0 0 0 0 0 0 0 0 0 0 0 0 0 0 0 0 0 0 0 0 0 0 0 0 0 0 0 0 0 0 0 0 0.343827600712525 0 0.734495440355177 0 36.1275348710691 TATCTAGTATACGCGG-1 9184 8859 8815.47870762856 8794.54187844394 8809 8759 NSCLC_P14
59750 33.4262994655847 0 0 0 0 0 0 0 0 0 0 0 4.35004211079251 0 0 0 0 0 0 0 0 0 0 0 0 0 0 0 0 0 0 0 0 0 0.175018072407609 0 0 0 0 0 0 0 0 0 0 0 0 0 0 0 0.343827600712525 0 0.734495440355177 0 49.6557540145796 TATCTAGTATACGCGG-1 9184 8859 8815.47870762856 8794.54187844394 8768 8780 NSCLC_P14
59786 33.4262994655847 0 0 0.0864699285931257 0 0 0 0 0 0 0 0 0 0 0 0.0579337504246221 0 0 0 0 0 0 0 0 0 0 0 0 0 0 0 0 0 0 0 0 0 0 0 0.0732852811890196 0 0 0 0 0 0 0.032121764128489 0 0 0 0 0 0 0 43.808577996376 TATCTAGTATACGCGG-1 9184 8859 8815.47870762856 8794.54187844394 8858 8784 NSCLC_P14
60208 0 0 0 0 0 0 0 0 0 0 0 0 0 0 0 0 0 0 0 0 0 0 0 0 0 0 0 0 0 0 0 0 0 0 0 0 0 0 0 0 0 0 0 0 0 0 0 0 0 0 0 0 0 0 52.0585881327091 TATCTAGTATACGCGG-1 9184 8859 8815.47870762856 8794.54187844394 8774 8826 NSCLC_P14
60284 33.4262994655847 0 0 0.0864699285931257 0 0 0 0 0 0 0 0 0 0 0.540363888108562 0.0579337504246221 0 0 0 0 0 0 0 0 0 0 0 0 0 0 0 0 0 0 0 0 0 0 0 0.0732852811890196 0 0 0 0 0 0 0 3.46784415432734 0 0 0 0 0 0 39.0000098225221 TATCTAGTATACGCGG-1 9184 8859 8815.47870762856 8794.54187844394 8809 8833 NSCLC_P14
109548 0 0 0 23.0610071934376 2.75992855897136 0 0 0 0 0 0 0 0 0 0 46.5845165200914 0 0 0 0 0 0 0 0 0 0 0 0 0 0 0 1.74111640637695 0 0 0 0 0 0 0 0 0 0 0 0 0 0 0 0 0 0 0 0 0 0 46.254424623338 TATCTAGTGGCGCAAC-1 14040 3723 4170.46319124518 13999.3775709359 4189 13957 NSCLC_P14
109595 0 0 0 0 0 0 0 0 0 0 0 0.162105489669274 0 0 0 0 0 0 0 0 0 0 0 0 0.529901903475738 0 0 0 0 0 0 1.74111640637695 0 0 0 0 0 0 0 0 0 0 0 0 0 15.8266701472753 0 0 0 0 0 0 0 24.5355821197763 44.6314982866263 TATCTAGTGGCGCAAC-1 14040 3723 4170.46319124518 13999.3775709359 4142 13965 NSCLC_P14
109652 0 0.486441424937959 11.8333068807719 0 0 0 0 0 0 0 0 0.162105489669274 0 0 0.957979309219321 0 0 0 2.62655361426297 2.4860853060798 0 0 0 0.0167156897405692 0.529901903475738 0 0 0 0 0 0 1.74111640637695 0 0 0 0 28.0585753228686 4.08220460549495 0 0 6.14930801792153 0 0 0 0 0 0 0 0 0 0 0 8.33483477890833 0 41.263361842585 TATCTAGTGGCGCAAC-1 14040 3723 4170.46319124518 13999.3775709359 4203 13974 NSCLC_P14
109668 0 0.486441424937959 0 0 0 0 0 0 0 0 0 0.162105489669274 0 0 0 0 0 0 0 0 0 0 0 0.0167156897405692 0.529901903475738 0 0 0 0 0 0 1.74111640637695 0 0 0 0 0 4.08220460549495 0 0 0 0 0 0 4.22966865216056 15.8266701472753 0 0 0 0 0 0 0 24.5355821197763 45.003783888228 TATCTAGTGGCGCAAC-1 14040 3723 4170.46319124518 13999.3775709359 4134 13973 NSCLC_P14
109676 0 0 0 23.0610071934376 0 0 0 0 0 0 0 0 0 0 0 0 0 0 0 0 0 0 0 0 0 0 0 0 0 0 0 0 0 0 0 0 0 0 0 0 0 0 0 0 0 0 0 0 0 0 0 0 0 0 23.4233164065377 TATCTAGTGGCGCAAC-1 14040 3723 4170.46319124518 13999.3775709359 4169 13976 NSCLC_P14
109754 0 0.486441424937959 0 0 0 0 0 0 0 0 0 0.162105489669274 0 0 0 0 0 0 0 0 0 0 0 0.0167156897405692 0.529901903475738 0 0 0 0 0 0 1.74111640637695 0 9.58932228579117 0 0 0 4.08220460549495 0 0 0 0 0 0 0 0 0 0 0 0 0 0 0 0 43.0993174381924 TATCTAGTGGCGCAAC-1 14040 3723 4170.46319124518 13999.3775709359 4128 13992 NSCLC_P14
109832 0 0 0 0 0 0 0 0 0 0 0 0 0 0 0 0 0 0 0 0 0 0 0 0 0 0 0 0 0 0 0 0 0 0 0 0 0 0 0 0 0 0 0 0 0 0 0 0 0 0 0 0 0 0 17.0998104208314 TATCTAGTGGCGCAAC-1 14040 3723 4170.46319124518 13999.3775709359 4154 14004 NSCLC_P14
109861 0 0 0 0 0 0 0 0 0 0 0 0 0 0 0 0 0 0 0 0 0 0 0 0.0167156897405692 0 0 0 0 0 0 0 0 0 0 0 0 0 0 0 0 0 0 0 0 0 0 0 0 9.23187088198225 0 0 0 0 0 51.2670978512314 TATCTAGTGGCGCAAC-1 14040 3723 4170.46319124518 13999.3775709359 4221 14008 NSCLC_P14
109903 0 0 0 0 2.75992855897136 0 0 0 0 0 0.177661182818634 0 0 0 0 0 0 0 0 0 0 0 3.57187749606189 0.0167156897405692 0 0 0 0 0 0 0 0 0 0 4.06659761850923 0 0 0 0 22.9368003337462 0 0 3.96399522238748 0 0 0 0 0 0 0 0 14.3550753463518 0 24.5355821197763 41.0526145268327 TATCTAGTGGCGCAAC-1 14040 3723 4170.46319124518 13999.3775709359 4208 14016 NSCLC_P14
109938 0 0 0 0 2.75992855897136 0 21.4548776983582 0 0 7.78486387143274 0 0 0 0 0 0 0 0 0 0 0 0 0 0 0 0 0 0 0 0 0 1.74111640637695 0 0 4.06659761850923 0 0 0 0 0 0 0 0 0 0 15.8266701472753 0 0 0 22.6094360573064 0 0 0 0 26.2891063206041 TATCTAGTGGCGCAAC-1 14040 3723 4170.46319124518 13999.3775709359 4182 14023 NSCLC_P14
109959 0 0 0 0 0 0 21.4548776983582 0 0 0 0.177661182818634 0 0 0 0 0 0 0 0 2.4860853060798 0 0 0 0 0.529901903475738 0 0 0 0 0 0 1.74111640637695 0 0 4.06659761850923 0 0 4.08220460549495 0 0 0 0 0 0 0 15.8266701472753 4.45074252836022 16.3028175662884 0 22.6094360573064 0 0 0 24.5355821197763 28.6047566028578 TATCTAGTGGCGCAAC-1 14040 3723 4170.46319124518 13999.3775709359 4160 14026 NSCLC_P14
109982 0 0 0 0 0 0 21.4548776983582 0 0 0 0 0 0 0.965040635501273 0 0 0 0 0 0 0 0 0 0 0 0 0 0 0 0 0 1.74111640637695 0 0 4.06659761850923 0 0 0 0 0 0 0 0 0 0 15.8266701472753 0 0 9.23187088198225 22.6094360573064 0 0 8.33483477890833 0 53.6059975850619 TATCTAGTGGCGCAAC-1 14040 3723 4170.46319124518 13999.3775709359 4213 14032 NSCLC_P14
110042 0 0 0 0 0 0 0 0 0 7.78486387143274 0.177661182818634 0 0 0 0 0 0 12.1240874492519 0 2.4860853060798 0 0 0 0 0.529901903475738 0 0 0 0 0 0 1.74111640637695 0 0 4.06659761850923 0 0 4.08220460549495 0 0 0 0 0 0 4.22966865216056 15.8266701472753 4.45074252836022 16.3028175662884 0 0 0 0 0 0 56.8549086116493 TATCTAGTGGCGCAAC-1 14040 3723 4170.46319124518 13999.3775709359 4134 14043 NSCLC_P14
110093 0 0 0 0 2.75992855897136 0 21.4548776983582 0 0 7.78486387143274 0 0 0 0 0 0 0 0 0 0 0 0 0 0 0 0 0 0 0 0 0 1.74111640637695 0 0 4.06659761850923 0 0 0 0 0 0 0 0 0 0 0 4.45074252836022 0 9.23187088198225 0 0 0 0 0 52.8798632374032 TATCTAGTGGCGCAAC-1 14040 3723 4170.46319124518 13999.3775709359 4159 14051 NSCLC_P14
110094 0 0 0 0 0 0 21.4548776983582 0 0 7.78486387143274 0 0 0 0 0 0 0 0 0 0 0 0 0 0 0 0 0 0 0 0 0 1.74111640637695 0 0 4.06659761850923 0 0 0 0 0 0 0 0 0 0 0 0 0 0 22.6094360573064 0 0 0 0 52.1697102607415 TATCTAGTGGCGCAAC-1 14040 3723 4170.46319124518 13999.3775709359 4178 14051 NSCLC_P14
64803 93.5685561106406 0 0 23.8419001136456 0 0 15.9264533417259 0 0.0608507566674766 6.83730394642975 0 0 0.677250856315611 0.45100789289978 0.0930876503276339 42.8982781424396 0 0 0 0.0146849772276757 0 10.4718404854349 0 0 0.482385082013183 1.92104909869301 2.54473475047021 0 6.43320515439356 3.50997610434067 5.07660377397766 0.432818897092396 2.46613593357975 0 0 9.36149997132066 25.2834356132855 0 0 24.7551283761618 2.35293135841903 10.3604899194617 0 8.33042887920382 0 20.3396531689498 2.42047028695197 0 12.1324294919671 26.7668300044655 0 12.9868758116247 0 0 55.4858537052483 TATGACAATATGCGCA-1 9509 6615 6635.82356515854 9301.72177816008 6645 9247 NSCLC_P14
64990 0 0 0 0 0 0 15.9264533417259 0 0 0 0 0 0 0 0.0930876503276339 0 0 0 0 0.0146849772276757 0 0 0 0 0 0 0 0 0 0 0 0 0 0 0 0 0 0 0 0 0 0 0 0 0 0 0 0 0 0 0 0 0 0 37.0372214410945 TATGACAATATGCGCA-1 9509 6615 6635.82356515854 9301.72177816008 6631 9265 NSCLC_P14
65060 0 0 0 0 0 0 0 0 0 0 0 0 0 0 0 0 0 0 0 0 2.71450740558926 0 0 0.0434488695518765 0 0 0 0 0 0 0 0 0 0 0 0 0 0 5.13472689881033 0 0 0 0 0 0 0 0 0 0 0 0 0 0 0 44.273692015951 TATGACAATATGCGCA-1 9509 6615 6635.82356515854 9301.72177816008 6606 9269 NSCLC_P14
65061 0 0 0 0 0 0 0 0 0 0 0 0 0 0 0.0930876503276339 0 0 0 0 0.0146849772276757 0 0 0 0 0 0 0 0 6.43320515439356 0 0 0 0 0 0 0 0 0 0 0 0 0 1.71216498075051 0 0 0 0 0 12.1324294919671 0 0 0 0 0 56.2978121925453 TATGACAATATGCGCA-1 9509 6615 6635.82356515854 9301.72177816008 6683 9271 NSCLC_P14
65087 0 0 0 0 0 0 15.9264533417259 0 0 0 0 0 0 0 0 0 5.7826590541377 0 0 0.0146849772276757 2.71450740558926 0 0 0.0434488695518765 0 0 0 0 0 0 0 0 0 0 0 0 0 0 5.13472689881033 0 0 0 0 0 0 0 0 0 0 0 0 0 0 0 55.1690744634746 TATGACAATATGCGCA-1 9509 6615 6635.82356515854 9301.72177816008 6590 9271 NSCLC_P14
65174 0 0 0 0 0 0 15.9264533417259 0 0 6.83730394642975 0 0 0 0 0.0930876503276339 0 0 0 0 0.0146849772276757 0 0 0 0.0434488695518765 0 0 0 0 6.43320515439356 0 0 0 2.46613593357975 0 5.85414926219278 0 0 0 0 0 0 0 0 0 0 0 2.42047028695197 0 0 0 0 0 0 0 28.2720983904551 TATGACAATATGCGCA-1 9509 6615 6635.82356515854 9301.72177816008 6619 9279 NSCLC_P14
65212 0 0 0 0 0 0 15.9264533417259 0 0 0 0 0 0 0 0.0930876503276339 0 5.7826590541377 0 0 0.0146849772276757 2.71450740558926 0 0 0.0434488695518765 0 0 0 0 0 0 0 0 0 0 5.85414926219278 0 0 0 5.13472689881033 0 0 0 0 0 0 0 0 0 0 0 0 12.9868758116247 0 0 49.5005464749081 TATGACAATATGCGCA-1 9509 6615 6635.82356515854 9301.72177816008 6590 9283 NSCLC_P14
65241 0 0 0 0 0 0 0 0 0 0 0 0 0 0 0 0 0 0 0 0 2.71450740558926 0 0 0.0434488695518765 0 0 0 0 0 0 0 0 0 0 0 0 0 0 5.13472689881033 0 0 0 0 0 0 0 0 0 0 0 0 0 0 0 18.1966777700903 TATGACAATATGCGCA-1 9509 6615 6635.82356515854 9301.72177816008 6643 9285 NSCLC_P14
65288 93.5685561106406 0.0106195817647957 3.16275787496642 23.8419001136456 0 16.9430830127828 0 0 0 0 0 0 0.677250856315611 0.45100789289978 0.0930876503276339 42.8982781424396 0 0 0 0.0146849772276757 0 10.4718404854349 0 0.0434488695518765 0.482385082013183 0 2.54473475047021 0 6.43320515439356 3.50997610434067 5.07660377397766 0.432818897092396 2.46613593357975 6.42236798438772 0 0 25.2834356132855 4.02053370506288 0 24.7551283761618 2.35293135841903 10.3604899194617 1.71216498075051 8.33042887920382 2.89761706489327 20.3396531689498 2.42047028695197 0 0 26.7668300044655 0 0 10.4551022313799 21.6092447928704 39.5982596149975 TATGACAATATGCGCA-1 9509 6615 6635.82356515854 9301.72177816008 6598 9290 NSCLC_P14
65338 0 0.0106195817647957 3.16275787496642 0 0 16.9430830127828 0 0 0 0 0 0 0 0 0 0 0 0 0 0.0146849772276757 0 0 0 0.0434488695518765 0 0 0 0 6.43320515439356 0 0 0.432818897092396 0 6.42236798438772 0 0 25.2834356132855 4.02053370506288 0 0 0 0 0 0 0 0 0 0 0 0 0 0 10.4551022313799 21.6092447928704 29.1585354982959 TATGACAATATGCGCA-1 9509 6615 6635.82356515854 9301.72177816008 6608 9293 NSCLC_P14
65381 0 0 0 0 0 0 0 0 0 0 0 0 0 0 0.0930876503276339 0 5.7826590541377 0 0 0 0 0 0 0 0 0 0 0 0 0 0 0 0 0 0 0 0 0 0 0 0 0 0 0 0 0 0 0 0 0 0 0 0 0 58.2953617669102 TATGACAATATGCGCA-1 9509 6615 6635.82356515854 9301.72177816008 6694 9298 NSCLC_P14
65401 0 0 0 0 0 0 15.9264533417259 0 0 0 0 0 0 0 0 0 0 0 0 0.0146849772276757 0 0 0 0.0434488695518765 0 0 0 0 0 0 0 0 0 0 0 0 0 0 0 0 0 0 0 0 0 0 2.42047028695197 0 0 0 0 0 0 0 4.67163278494545 TATGACAATATGCGCA-1 9509 6615 6635.82356515854 9301.72177816008 6633 9298 NSCLC_P14
65427 0 0 0 0 0 0 15.9264533417259 0 0 6.83730394642975 0 0 0 0 0 0 0 0 0 0.0146849772276757 0 0 0 0 0 0 0 0 6.43320515439356 0 0 0 0 0 5.85414926219278 0 0 0 0 0 0 0 0 0 0 0 2.42047028695197 0 0 0 0 0 0 0 17.8381736361448 TATGACAATATGCGCA-1 9509 6615 6635.82356515854 9301.72177816008 6618 9301 NSCLC_P14
65582 0 0 0 0 0 0 15.9264533417259 0 0 6.83730394642975 0 0 0 0 0 0 0 0 0 0 0 0 0 0 0 0 0 0 0 0 0 0 0 0 5.85414926219278 0 0 0 0 0 0 0 0 0 0 0 0 0 0 0 0 0 0 0 34.1097028751064 TATGACAATATGCGCA-1 9509 6615 6635.82356515854 9301.72177816008 6603 9311 NSCLC_P14
65700 0 0 0 0 0 0 15.9264533417259 0 0 0 0 0 0 0 0.0930876503276339 0 5.7826590541377 0 0 0.0146849772276757 0 0 0 0 0 0 2.54473475047021 0 0 0 0 0 0 0 0 9.36149997132066 0 0 0 0 0 0 0 0 0 0 0 0 0 0 0 0 0 0 43.6628318389458 TATGACAATATGCGCA-1 9509 6615 6635.82356515854 9301.72177816008 6675 9321 NSCLC_P14
65716 0 0 0 0 0 0 15.9264533417259 0 0 0 0 0 0 0 0 0 0 0 0 0 0 0 0 0 0 0 0 0 0 0 0 0 0 0 0 0 0 0 0 0 0 0 0 0 0 0 0 0 0 0 0 0 0 0 27.2246564081333 TATGACAATATGCGCA-1 9509 6615 6635.82356515854 9301.72177816008 6656 9320 NSCLC_P14
65752 0 0 0 0 0 0 15.9264533417259 0 0 0 0 0 0 0 0 0 0 0 0 0.0146849772276757 0 0 0 0 0 0 0 0 0 0 0 0 0 0 5.85414926219278 0 0 0 0 0 0 0 0 0 0 0 0 0 0 0 0 0 0 0 44.4128100139061 TATGACAATATGCGCA-1 9509 6615 6635.82356515854 9301.72177816008 6598 9325 NSCLC_P14
65764 0 0 3.16275787496642 0 0 0 15.9264533417259 0 0 0 0 0 0 0 0 0 0 0 2.38082839982285 0.0146849772276757 0 0 0 0 0 0 0 0 0 0 0 0 0 0 0 0 0 0 0 0 0 0 0 0 0 0 0 0 0 0 0 12.9868758116247 10.4551022313799 0 25.4054214314786 TATGACAATATGCGCA-1 9509 6615 6635.82356515854 9301.72177816008 6646 9325 NSCLC_P14
65824 0 0 0 23.8419001136456 0 0 15.9264533417259 0 0 6.83730394642975 0 0 0 0 0.0930876503276339 0 0 0 0 0.0146849772276757 0 0 0 0 0 0 0 0 6.43320515439356 0 0 0 2.46613593357975 0 0 0 25.2834356132855 0 0 0 0 0 0 0 0 0 2.42047028695197 0 0 0 0 0 0 0 39.9471261143976 TATGACAATATGCGCA-1 9509 6615 6635.82356515854 9301.72177816008 6663 9331 NSCLC_P14
65876 0 0 0 0 0 0 15.9264533417259 0 0 0 0 0 0 0 0 0 0 0 2.38082839982285 0.0146849772276757 0 0 0 0 0 0 0 0 0 0 0 0 0 0 0 0 0 0 0 0 0 0 0 0 0 0 0 0 0 0 6.83870981680739 0 10.4551022313799 0 32.2787040384295 TATGACAATATGCGCA-1 9509 6615 6635.82356515854 9301.72177816008 6636 9334 NSCLC_P14
66191 0 0 0 0 0 0 15.9264533417259 0 0 0 0 0 0 0 0.0930876503276339 0 0 0 2.38082839982285 0.0146849772276757 2.71450740558926 0 0 0.0434488695518765 0 0 0 0 0 0 0 0 0 0 5.85414926219278 0 0 0 5.13472689881033 0 0 0 0 0 0 0 2.42047028695197 0 0 0 6.83870981680739 0 0 0 58.0086343016524 TATGACAATATGCGCA-1 9509 6615 6635.82356515854 9301.72177816008 6645 9359 NSCLC_P14
86121 0 0 0 13.22289531935 0 0 12.4356950870555 0 0 2.68164637345736 0 0.0528093151237211 0.564408446524794 0 0.0219348072713472 31.743708648827 1.2925452470592 0 1.16214128248454 0 1.25197013342625 7.54367338571168 0 0 0 0 2.01903613932291 16.3058166154603 5.6801003644474 0 5.26235207894375 0.257445118898948 0.880812604539445 5.43263530198513 0 5.26581462229808 20.5295276320426 0 2.53899523540608 16.1465734986772 1.47940301972456 10.007131316201 1.75737124085251 0 1.31366439708097 16.9060449220979 0 14.4763837046344 0 22.9004917608019 6.12038895098564 0 0 16.0547215540669 57.257611962876 TATGACGGAGGCACGA-1 11237 4038 4245.95544652956 11216.4898482146 4271 11165 NSCLC_P14
86166 0 0 0 0 0 0 0 0 0 2.68164637345736 0 0.0528093151237211 0 0 0 0 1.2925452470592 0 0 0 1.25197013342625 0 0 0 0 0 0 0 0 0 0 0 0 0 0 0 0 0 0 0 0 0 0 0 0 0 0 0 0 0 0 0 0 0 50.770894649562 TATGACGGAGGCACGA-1 11237 4038 4245.95544652956 11216.4898482146 4228 11169 NSCLC_P14
86167 74.5603285579969 0 0 13.22289531935 0 0 0 0 0 0 0 0.0528093151237211 0.564408446524794 0 0.0219348072713472 0 1.2925452470592 0 1.16214128248454 0 0 7.54367338571168 0 0 0 0 2.01903613932291 16.3058166154603 5.6801003644474 0 0 0.257445118898948 0.880812604539445 0 0 5.26581462229808 0 0 0 16.1465734986772 0 0 0 0 1.31366439708097 0 0 14.4763837046344 0 0 0 0 0 0 50.7412287242291 TATGACGGAGGCACGA-1 11237 4038 4245.95544652956 11216.4898482146 4251 11166 NSCLC_P14
86287 74.5603285579969 0 0 13.22289531935 0 0 0 0 0 2.68164637345736 0 0.0528093151237211 0.564408446524794 0 0.0219348072713472 31.743708648827 1.2925452470592 0 1.16214128248454 0.119064203734376 0 7.54367338571168 0 0 0 0 2.01903613932291 16.3058166154603 5.6801003644474 0 0 0.257445118898948 0.880812604539445 0 0 5.26581462229808 20.5295276320426 0 0 16.1465734986772 0 0 0 0 0 0 0 0 0 0 0 0 0 0 42.3152545891418 TATGACGGAGGCACGA-1 11237 4038 4245.95544652956 11216.4898482146 4269 11181 NSCLC_P14
86341 0 0 0 0 0 0 12.4356950870555 0 0 2.68164637345736 0 0.0528093151237211 0 0 0 0 1.2925452470592 0 1.16214128248454 0 0 0 0 0 0 0 0 0 0 0 0 0 0.880812604539445 0 4.03023488671762 0 0 0 0 0 0 0 0 0 0 0 0 0 0 0 0 0 0 0 48.5521942735292 TATGACGGAGGCACGA-1 11237 4038 4245.95544652956 11216.4898482146 4209 11185 NSCLC_P14
86367 74.5603285579969 0.0223934076202409 0 13.22289531935 0 0 12.4356950870555 0 0.0549747542068288 2.68164637345736 0 0.0528093151237211 0.564408446524794 0.329362067249249 0.0219348072713472 31.743708648827 1.2925452470592 0 1.16214128248454 0.119064203734376 1.25197013342625 7.54367338571168 0 0 0.509770649043081 3.59720922671091 2.01903613932291 16.3058166154603 5.6801003644474 3.51101855339679 5.26235207894375 0.257445118898948 0.880812604539445 5.43263530198513 0 5.26581462229808 20.5295276320426 2.78275613622376 2.53899523540608 16.1465734986772 1.47940301972456 10.007131316201 1.75737124085251 8.21850175481862 1.31366439708097 16.9060449220979 1.86251349532879 14.4763837046344 6.69474088333474 22.9004917608019 6.12038895098564 9.02352161528422 7.7317974165042 16.0547215540669 30.64147760766 TATGACGGAGGCACGA-1 11237 4038 4245.95544652956 11216.4898482146 4249 11186 NSCLC_P14
86432 0 0 0 0 0 0 0 0 0 2.68164637345736 0 0.0528093151237211 0 0 0.0219348072713472 0 1.2925452470592 0 1.16214128248454 0 1.25197013342625 0 0 0 0 0 0 0 5.6801003644474 0 0 0 0.880812604539445 0 0 5.26581462229808 0 0 2.53899523540608 0 0 0 0 0 0 16.9060449220979 0 0 0 0 0 0 0 0 44.194811024359 TATGACGGAGGCACGA-1 11237 4038 4245.95544652956 11216.4898482146 4284 11194 NSCLC_P14
86443 0 0 0 0 0 7.0810741978157 12.4356950870555 0 0 2.68164637345736 0 0.0528093151237211 0.564408446524794 0 0.0219348072713472 0 1.2925452470592 0 1.16214128248454 0 0 0 0 0 0 0 0 0 5.6801003644474 0 0 0 0.880812604539445 0 0 0 0 0 0 0 0 0 1.75737124085251 0 0 0 0 0 0 0 0 0 0 0 30.0668109201427 TATGACGGAGGCACGA-1 11237 4038 4245.95544652956 11216.4898482146 4226 11194 NSCLC_P14
86505 74.5603285579969 0 2.59561100536487 13.22289531935 0 7.0810741978157 12.4356950870555 0 0 2.68164637345736 0 0.0528093151237211 0.564408446524794 0.329362067249249 0.0219348072713472 31.743708648827 1.2925452470592 0 1.16214128248454 0.119064203734376 1.25197013342625 7.54367338571168 0 0 0 3.59720922671091 2.01903613932291 16.3058166154603 5.6801003644474 0 5.26235207894375 0.257445118898948 0.880812604539445 5.43263530198513 4.03023488671762 5.26581462229808 20.5295276320426 2.78275613622376 0 16.1465734986772 1.47940301972456 10.007131316201 1.75737124085251 8.21850175481862 1.31366439708097 16.9060449220979 1.86251349532879 14.4763837046344 6.69474088333474 22.9004917608019 0 9.02352161528422 0 16.0547215540669 17.6309034283918 TATGACGGAGGCACGA-1 11237 4038 4245.95544652956 11216.4898482146 4256 11202 NSCLC_P14
86733 0 0 0 13.22289531935 0 0 12.4356950870555 0 0 2.68164637345736 0 0.0528093151237211 0.564408446524794 0.329362067249249 0.0219348072713472 31.743708648827 1.2925452470592 0 1.16214128248454 0.119064203734376 1.25197013342625 7.54367338571168 0 0 0 0 0 16.3058166154603 5.6801003644474 0 0 0.257445118898948 0.880812604539445 0 0 5.26581462229808 20.5295276320426 2.78275613622376 0 16.1465734986772 0 0 0 0 0 0 1.86251349532879 0 6.69474088333474 22.9004917608019 0 9.02352161528422 0 0 57.099754313202 TATGACGGAGGCACGA-1 11237 4038 4245.95544652956 11216.4898482146 4303 11219 NSCLC_P14
86759 0 0 0 0 0 0 0 0 0 0 0 0.0528093151237211 0 0 0 0 0 0 0 0 1.25197013342625 0 0 0 0 0 0 0 0 0 0 0 0 0 0 0 0 0 0 0 0 0 0 0 0 0 0 0 0 0 0 0 0 0 33.5008102403441 TATGACGGAGGCACGA-1 11237 4038 4245.95544652956 11216.4898482146 4279 11222 NSCLC_P14
86842 0 0 2.59561100536487 0 0 7.0810741978157 0 0 0 2.68164637345736 0 0.0528093151237211 0.564408446524794 0 0 0 1.2925452470592 0 0 0.119064203734376 0 0 0 0 0 0 0 0 5.6801003644474 0 0 0 0 0 0 0 0 2.78275613622376 0 0 0 0 0 0 1.31366439708097 0 0 0 0 0 0 0 0 0 10.2362403384267 TATGACGGAGGCACGA-1 11237 4038 4245.95544652956 11216.4898482146 4239 11224 NSCLC_P14
86914 74.5603285579969 0.0223934076202409 2.59561100536487 13.22289531935 0 7.0810741978157 0 0 0 0 1.40012872490313 0.0528093151237211 0.564408446524794 0 0 31.743708648827 1.2925452470592 14.5580220006482 1.16214128248454 0.119064203734376 0 7.54367338571168 0 0 0 0 2.01903613932291 0 5.6801003644474 0 5.26235207894375 0.257445118898948 0.880812604539445 5.43263530198513 0 5.26581462229808 20.5295276320426 2.78275613622376 0 16.1465734986772 0 0 0 0 0 0 0 0 0 22.9004917608019 6.12038895098564 9.02352161528422 7.7317974165042 0 26.8813400097536 TATGACGGAGGCACGA-1 11237 4038 4245.95544652956 11216.4898482146 4224 11232 NSCLC_P14
86926 0 0 2.59561100536487 0 0 7.0810741978157 0 0 0 0 0 0.0528093151237211 0.564408446524794 0 0 0 1.2925452470592 0 0 0.119064203734376 0 0 0 0 0 0 0 0 0 0 0 0 0 0 0 5.26581462229808 0 0 0 0 0 0 0 0 1.31366439708097 0 0 0 0 0 0 0 0 0 23.045207992431 TATGACGGAGGCACGA-1 11237 4038 4245.95544652956 11216.4898482146 4263 11232 NSCLC_P14
86934 0 0 2.59561100536487 0 0 7.0810741978157 0 0 0 0 0 0 0.564408446524794 0 0 0 1.2925452470592 14.5580220006482 0 0.119064203734376 0 0 0 0 0 0 0 0 0 0 0 0 0.880812604539445 0 0 0 0 0 0 0 0 0 0 0 0 0 0 0 0 0 6.12038895098564 0 7.7317974165042 0 36.4383860571918 TATGACGGAGGCACGA-1 11237 4038 4245.95544652956 11216.4898482146 4214 11234 NSCLC_P14
87046 0 0 0 0 0 0 12.4356950870555 0 0 2.68164637345736 0 0.0528093151237211 0 0 0.0219348072713472 0 1.2925452470592 0 1.16214128248454 0.119064203734376 0 0 0 0 0 0 0 0 5.6801003644474 0 0 0.257445118898948 0.880812604539445 0 0 0 0 0 0 0 0 0 0 0 0 0 0 0 0 0 0 0 0 0 53.515958884709 TATGACGGAGGCACGA-1 11237 4038 4245.95544652956 11216.4898482146 4293 11242 NSCLC_P14
87060 0 0 2.59561100536487 0 0 7.0810741978157 0 0 0 0 1.40012872490313 0 0.564408446524794 0 0 0 1.2925452470592 14.5580220006482 0 0 0 0 0 0 0 0 0 0 0 0 0 0 0 0 0 0 0 0 0 0 0 0 0 0 0 0 0 0 0 0 6.12038895098564 0 0 0 32.2287550671834 TATGACGGAGGCACGA-1 11237 4038 4245.95544652956 11216.4898482146 4233 11246 NSCLC_P14
87128 74.5603285579969 0 2.59561100536487 0 0 7.0810741978157 0 0 0 0 0 0.0528093151237211 0.564408446524794 0 0 0 1.2925452470592 14.5580220006482 0 0.119064203734376 0 0 0 0 0 0 2.01903613932291 0 0 0 0 0 0.880812604539445 0 0 0 0 2.78275613622376 0 16.1465734986772 0 0 0 0 0 0 0 0 0 0 0 0 0 0 44.7959416459272 TATGACGGAGGCACGA-1 11237 4038 4245.95544652956 11216.4898482146 4220 11253 NSCLC_P14
87198 0 0 2.59561100536487 0 0 7.0810741978157 12.4356950870555 0 0 2.68164637345736 0 0.0528093151237211 0.564408446524794 0 0.0219348072713472 0 1.2925452470592 0 1.16214128248454 0.119064203734376 0 0 0 0 0 0 0 16.3058166154603 5.6801003644474 0 0 0 0.880812604539445 0 4.03023488671762 0 0 0 0 0 0 0 0 0 0 0 0 0 0 0 6.12038895098564 9.02352161528422 7.7317974165042 0 55.7343954816541 TATGACGGAGGCACGA-1 11237 4038 4245.95544652956 11216.4898482146 4282 11259 NSCLC_P14
87212 74.5603285579969 0 2.59561100536487 13.22289531935 0 7.0810741978157 12.4356950870555 0 0 0 1.40012872490313 0.0528093151237211 0.564408446524794 0 0.0219348072713472 31.743708648827 1.2925452470592 0 1.16214128248454 0.119064203734376 0 7.54367338571168 0 0 0 0 2.01903613932291 16.3058166154603 5.6801003644474 3.51101855339679 5.26235207894375 0.257445118898948 0.880812604539445 0 0 5.26581462229808 20.5295276320426 0 0 16.1465734986772 0 10.007131316201 0 0 1.31366439708097 0 0 14.4763837046344 6.69474088333474 22.9004917608019 6.12038895098564 9.02352161528422 7.7317974165042 16.0547215540669 48.3545700991535 TATGACGGAGGCACGA-1 11237 4038 4245.95544652956 11216.4898482146 4269 11259 NSCLC_P14
87227 0 0 2.59561100536487 0 0 7.0810741978157 0 0 0 0 0 0 0.564408446524794 0 0 0 1.2925452470592 0 0 0 0 0 0 0 0 0 0 0 0 0 0 0 0.880812604539445 0 0 0 0 0 0 0 0 0 0 0 0 0 0 0 0 0 6.12038895098564 0 0 0 41.7368596339097 TATGACGGAGGCACGA-1 11237 4038 4245.95544652956 11216.4898482146 4256 11257 NSCLC_P14
87387 0 0 0 0 0 0 0 0 0 0 0 0 0.564408446524794 0 0 0 1.2925452470592 0 0 0 0 0 0 0 0 0 0 0 0 0 0 0 0 0 0 0 0 0 0 0 0 0 0 0 0 0 0 0 0 0 0 0 0 0 54.6599950644707 TATGACGGAGGCACGA-1 11237 4038 4245.95544652956 11216.4898482146 4250 11271 NSCLC_P14
87403 0 0 2.59561100536487 0 0 7.0810741978157 0 0 0 0 0 0 0 0 0 0 1.2925452470592 0 0 0.119064203734376 0 0 0 0 0 0 0 0 0 0 0 0 0 0 0 0 0 0 0 0 0 0 0 0 0 0 0 0 0 0 0 0 0 0 58.455646739327 TATGACGGAGGCACGA-1 11237 4038 4245.95544652956 11216.4898482146 4231 11273 NSCLC_P14
87404 74.5603285579969 0 2.59561100536487 13.22289531935 0 7.0810741978157 12.4356950870555 0 0 0 0 0 0.564408446524794 0 0.0219348072713472 31.743708648827 1.2925452470592 14.5580220006482 1.16214128248454 0.119064203734376 0 7.54367338571168 0 0 0 0 2.01903613932291 0 0 3.51101855339679 0 0 0.880812604539445 0 0 5.26581462229808 20.5295276320426 0 0 16.1465734986772 0 0 0 8.21850175481862 1.31366439708097 0 0 14.4763837046344 0 22.9004917608019 6.12038895098564 9.02352161528422 7.7317974165042 0 58.0680097321265 TATGACGGAGGCACGA-1 11237 4038 4245.95544652956 11216.4898482146 4263 11272 NSCLC_P14
68971 33.4262994655847 0 0 0.0864699285931257 0 0 0 0 0 0 0 0 0 0 0 0.0579337504246221 0 0 0 0 0 0 0 0 0 0 0 0.201517138652552 0 0 0 0 0 0 0 0 0 0 0 0.0732852811890196 0 0 0 0 0.0633805417017136 0 0 0 0.0515101233042751 0 0.343827600712525 0 0 0 43.9803851811355 TATGACTTGCTGTCAA-1 9984 8868 8891.1975647879 9580.53480333492 8854 9604 NSCLC_P14
69307 33.4262994655847 0 0 0 0 0 0 0 0 0 0 0 0 0 0 0 0 0 0 0 0 0 0 0 0 0 0 0 0 0 0 0 0 0 0 0 0 0 0 0 0 0 0 0 0 0 0 0 0 0 0.343827600712525 0 0.734495440355177 0 51.1955212635447 TATGACTTGCTGTCAA-1 9984 8868 8891.1975647879 9580.53480333492 8878 9630 NSCLC_P14
107741 96.3430239342355 0.486441424937959 11.8333068807719 23.0610071934376 2.75992855897136 0 0 0 0 0 0 0 1.46837090926683 0.965040635501273 0 46.5845165200914 2.51373555345851 0 2.62655361426297 0 0.572189386773963 13.9406025834159 0 0 0.529901903475738 0 2.10969087112574 22.020109269496 12.9773476722279 3.58762571091639 8.67226420120803 1.74111640637695 3.02935622616591 0 0 7.1116193189686 28.0585753228686 0 1.38179992058013 22.9368003337462 0 12.4758941872142 0 10.3684179366727 4.22966865216056 15.8266701472753 4.45074252836022 16.3028175662884 9.23187088198225 22.6094360573064 0 0 8.33483477890833 24.5355821197763 56.8768072504635 TATGCAATTCCATCAC-1 13742 3548 3973.45436078936 13720.9423570749 3932 13682 NSCLC_P14
107821 0 0 11.8333068807719 0 0 0 21.4548776983582 0 0 7.78486387143274 0 0 0 0.965040635501273 0 0 0 0 0 0 0 0 0 0 0.529901903475738 0 2.10969087112574 0 12.9773476722279 0 0 0 0 0 0 0 0 0 0 0 0 0 0 0 0 15.8266701472753 4.45074252836022 0 9.23187088198225 22.6094360573064 0 0 8.33483477890833 0 42.1802814001917 TATGCAATTCCATCAC-1 13742 3548 3973.45436078936 13720.9423570749 3941 13694 NSCLC_P14
107895 0 0 0 0 0 0 21.4548776983582 0 0 0 0 0 0 0 0 0 0 0 0 0 0 0 0 0 0 0 0 22.020109269496 0 0 0 0 0 0 0 0 0 4.08220460549495 0 0 6.14930801792153 0 0 0 0 0 0 0 0 0 0 0 8.33483477890833 0 51.4171425657329 TATGCAATTCCATCAC-1 13742 3548 3973.45436078936 13720.9423570749 4022 13704 NSCLC_P14
107956 0 0.486441424937959 11.8333068807719 0 2.75992855897136 0 0 0 0 7.78486387143274 0.177661182818634 0 0 0.965040635501273 0 0 0 0 2.62655361426297 0 0.572189386773963 0 0 0 0.529901903475738 0 2.10969087112574 0 12.9773476722279 0 0 1.74111640637695 0 0 0 0 0 0 0 0 0 12.4758941872142 0 0 0 15.8266701472753 0 0 9.23187088198225 22.6094360573064 0 14.3550753463518 8.33483477890833 24.5355821197763 33.4120722217517 TATGCAATTCCATCAC-1 13742 3548 3973.45436078936 13720.9423570749 3941 13713 NSCLC_P14
107977 0 0 0 0 2.75992855897136 0 0 0 0 0 0 0 0 0 0 0 0 12.1240874492519 0 0 0 0 0 0 0 0 2.10969087112574 0 0 0 0 1.74111640637695 0 0 0 0 0 0 0 0 0 0 0 0 0 15.8266701472753 0 0 9.23187088198225 0 0 0 0 0 15.7319653115571 TATGCAATTCCATCAC-1 13742 3548 3973.45436078936 13720.9423570749 3958 13718 NSCLC_P14
108013 0 0 0 0 0 15.1875279149164 21.4548776983582 0 0 0 0.177661182818634 0 0 0.965040635501273 0.957979309219321 0 2.51373555345851 0 0 0 0 13.9406025834159 0 0 0.529901903475738 3.89295836588776 2.10969087112574 0 12.9773476722279 0 0 1.74111640637695 0 0 0 7.1116193189686 0 0 0 22.9368003337462 0 12.4758941872142 3.96399522238748 10.3684179366727 4.22966865216056 15.8266701472753 0 16.3028175662884 9.23187088198225 22.6094360573064 0 14.3550753463518 8.33483477890833 24.5355821197763 49.7115160792609 TATGCAATTCCATCAC-1 13742 3548 3973.45436078936 13720.9423570749 4023 13725 NSCLC_P14
108044 0 0.486441424937959 11.8333068807719 0 2.75992855897136 15.1875279149164 0 0 0 7.78486387143274 0 0 0 0.965040635501273 0 0 0 0 0 0 0 0 0 0 0 0 2.10969087112574 0 0 0 0 0 0 0 0 7.1116193189686 0 0 0 0 0 0 0 0 0 0 0 0 9.23187088198225 22.6094360573064 0 14.3550753463518 8.33483477890833 24.5355821197763 30.2881114163156 TATGCAATTCCATCAC-1 13742 3548 3973.45436078936 13720.9423570749 3944 13728 NSCLC_P14
108066 0 0 0 0 0 0 0 0 0 0 0 0 0 0 0 0 0 0 0 0 0 0 0 0.0167156897405692 0 0 2.10969087112574 0 0 0 0 0 0 0 0 0 0 0 0 0 0 0 0 0 0 0 0 0 0 0 0 0 0 0 13.1978835699693 TATGCAATTCCATCAC-1 13742 3548 3973.45436078936 13720.9423570749 3982 13731 NSCLC_P14
108109 0 0.486441424937959 11.8333068807719 0 2.75992855897136 0 21.4548776983582 0 0 0 0.177661182818634 0 0 0.965040635501273 0 0 0 0 0 0 0.572189386773963 0 0 0 0.529901903475738 0 2.10969087112574 0 12.9773476722279 0 0 1.74111640637695 0 0 0 0 0 0 0 0 0 0 0 0 0 15.8266701472753 4.45074252836022 0 9.23187088198225 22.6094360573064 0 14.3550753463518 8.33483477890833 24.5355821197763 23.0173944999504 TATGCAATTCCATCAC-1 13742 3548 3973.45436078936 13720.9423570749 3958 13738 NSCLC_P14
108135 0 0.486441424937959 11.8333068807719 0 2.75992855897136 0 0 0 0 0 0 0 0 0.965040635501273 0 0 0 0 0 0 0 0 0 0 0 0 2.10969087112574 0 0 0 0 0 0 0 0 0 0 0 0 0 0 0 0 0 0 0 0 0 9.23187088198225 22.6094360573064 0 0 8.33483477890833 0 41.1353154165555 TATGCAATTCCATCAC-1 13742 3548 3973.45436078936 13720.9423570749 3937 13740 NSCLC_P14
108145 0 0.486441424937959 11.8333068807719 0 0 15.1875279149164 0 0 0 0 0 0 0 0.965040635501273 0.957979309219321 0 0 0 0 0 0 0 0 0.0167156897405692 0 0 2.10969087112574 0 12.9773476722279 0 0 0 0 0 0 7.1116193189686 0 0 0 0 0 0 0 0 0 15.8266701472753 0 0 9.23187088198225 22.6094360573064 0 14.3550753463518 8.33483477890833 0 52.0001166682152 TATGCAATTCCATCAC-1 13742 3548 3973.45436078936 13720.9423570749 4021 13742 NSCLC_P14
108169 0 0.486441424937959 11.8333068807719 0 2.75992855897136 15.1875279149164 21.4548776983582 0 0 7.78486387143274 0.177661182818634 0 0 0.965040635501273 0 0 0 0 0 0 0 0 0 0 0 0 2.10969087112574 0 12.9773476722279 0 0 0 0 0 4.06659761850923 0 0 0 0 0 0 0 3.96399522238748 0 0 0 4.45074252836022 0 9.23187088198225 0 0 14.3550753463518 8.33483477890833 0 57.2984717342387 TATGCAATTCCATCAC-1 13742 3548 3973.45436078936 13720.9423570749 3921 13744 NSCLC_P14
108170 0 0 0 0 2.75992855897136 15.1875279149164 0 0 0 0 0.177661182818634 0 0 0 0 0 0 12.1240874492519 0 0 0 0 3.57187749606189 0 0 0 0 0 0 0 0 1.74111640637695 0 0 0 0 0 0 0 22.9368003337462 6.14930801792153 0 0 0 4.22966865216056 15.8266701472753 0 16.3028175662884 0 0 0 14.3550753463518 0 0 35.8251468135342 TATGCAATTCCATCAC-1 13742 3548 3973.45436078936 13720.9423570749 4000 13745 NSCLC_P14
17180 28.4146270995597 0 0.186551420310088 0.190270023217098 3.89616970107152 13.8998819811859 31.1411079821693 0 0 11.8144162325304 1.96935993328186 0 0 0 0 0.192791968470271 0 7.86491231118305 0.00601327464631082 0 0 0.0147794089245195 0 0.653748310856147 0 1.2060011103766 0 0.31176085529548 4.85087618606814 2.01862072852979 0.0405019173699035 0.00589234357464334 1.64236936279692 0.185452512141699 0.236852735924861 0 0.917130049031113 0.499317842650579 0 0.136973147702146 0.019569685625414 1.17068315539276 0.148167900055514 0.867888764500161 0.079413173868501 1.33241728761362 0.0364437378821267 3.06721996022771 0.0384542268005799 3.63307061075687 0.351582824151529 1.67322885638361 0.539023782872635 6.73855745771904 57.9793590717766 TATGCCTGATGCAAGC-1 4185 8804 8343.54872470861 3882.96504815331 8362 3828 NSCLC_P14
17204 0 0 0.186551420310088 0 0 13.8998819811859 0 0 0 0 0 0 0 0 0 0 0 7.86491231118305 0.00601327464631082 0 0 0 0 0 0 0 0 0 0 0 0 0.00589234357464334 0 0 0.236852735924861 0 0 0 0 0 0 0 0 0 0 0 0.0364437378821267 3.06721996022771 0 0 0 1.67322885638361 0 0 50.3085378743131 TATGCCTGATGCAAGC-1 4185 8804 8343.54872470861 3882.96504815331 8332 3834 NSCLC_P14
17238 28.4146270995597 0 0.186551420310088 0.190270023217098 3.89616970107152 13.8998819811859 31.1411079821693 0 0 11.8144162325304 0 0 0 0 0 0.192791968470271 0 7.86491231118305 0.00601327464631082 0 0 0.0147794089245195 0 0 0 0 0 0.31176085529548 0 2.01862072852979 0.0405019173699035 0.00589234357464334 1.64236936279692 0.185452512141699 0.236852735924861 0 0.917130049031113 0.499317842650579 0 0.136973147702146 0.019569685625414 1.17068315539276 0.148167900055514 0.867888764500161 0.079413173868501 1.33241728761362 0.0364437378821267 3.06721996022771 0.0384542268005799 3.63307061075687 0.351582824151529 1.67322885638361 0.539023782872635 6.73855745771904 44.0333306675397 TATGCCTGATGCAAGC-1 4185 8804 8343.54872470861 3882.96504815331 8346 3839 NSCLC_P14
17281 0 0 0.186551420310088 0.190270023217098 0 0 0 0 0 0 0 0 0 0 0 0.192791968470271 0 0 0.00601327464631082 0 0 0.0147794089245195 0 0 0 0 0 0.31176085529548 0 0 0.0405019173699035 0.00589234357464334 0 0.185452512141699 0.236852735924861 0 0.917130049031113 0.499317842650579 0 0.136973147702146 0.019569685625414 1.17068315539276 0.148167900055514 0.867888764500161 0.079413173868501 1.33241728761362 0.0364437378821267 3.06721996022771 0.0384542268005799 3.63307061075687 0.351582824151529 1.67322885638361 0.539023782872635 6.73855745771904 40.0587971623761 TATGCCTGATGCAAGC-1 4185 8804 8343.54872470861 3882.96504815331 8324 3848 NSCLC_P14
17292 0 0 0.186551420310088 0 0 13.8998819811859 0 0 0 0 0 0 0 0 0 0.192791968470271 0 0 0.00601327464631082 0 0 0 0 0 0 0 0 0.31176085529548 0 0 0 0.00589234357464334 0 0 0.236852735924861 0 0.917130049031113 0 0 0 0 0 0 0 0 0 0.0364437378821267 3.06721996022771 0.0384542268005799 3.63307061075687 0 1.67322885638361 0 6.73855745771904 33.9543223940991 TATGCCTGATGCAAGC-1 4185 8804 8343.54872470861 3882.96504815331 8355 3851 NSCLC_P14
17324 28.4146270995597 0 0.186551420310088 0.190270023217098 3.89616970107152 13.8998819811859 31.1411079821693 0 0 11.8144162325304 0 0 7.47068224562586 0 0 0.192791968470271 0 7.86491231118305 0.00601327464631082 0 0 0.0147794089245195 0 0 0 0 0 0.31176085529548 0 0 0.0405019173699035 0.00589234357464334 0 0.185452512141699 0.236852735924861 0 0.917130049031113 0.499317842650579 0 0.136973147702146 0.019569685625414 1.17068315539276 0.148167900055514 0.867888764500161 0.079413173868501 1.33241728761362 0.0364437378821267 3.06721996022771 0.0384542268005799 3.63307061075687 0.351582824151529 1.67322885638361 0.539023782872635 6.73855745771904 28.0354939966724 TATGCCTGATGCAAGC-1 4185 8804 8343.54872470861 3882.96504815331 8329 3859 NSCLC_P14
17397 0 0 0.186551420310088 0.190270023217098 0 0 0 1.46370542022667 0 0 0 0 0 0 0 0.192791968470271 0 0 0.00601327464631082 0 17.1002323844113 0.0147794089245195 0 0 0 1.2060011103766 0 0.31176085529548 0 2.01862072852979 0.0405019173699035 0.00589234357464334 0 0.185452512141699 0.236852735924861 0 0.917130049031113 0.499317842650579 20.5602769687219 0.136973147702146 0.019569685625414 1.17068315539276 0.148167900055514 0.867888764500161 0.079413173868501 1.33241728761362 0.0364437378821267 3.06721996022771 0.0384542268005799 3.63307061075687 0.351582824151529 1.67322885638361 0.539023782872635 6.73855745771904 45.4376924740279 TATGCCTGATGCAAGC-1 4185 8804 8343.54872470861 3882.96504815331 8300 3870 NSCLC_P14
17407 0 0 0.186551420310088 0.190270023217098 3.89616970107152 13.8998819811859 31.1411079821693 0 0 11.8144162325304 0 0 0 0 0 0.192791968470271 0 7.86491231118305 0.00601327464631082 0 0 0.0147794089245195 0 0 0 0 0 0.31176085529548 0 0 0 0.00589234357464334 0 0.185452512141699 0.236852735924861 0 0.917130049031113 0.499317842650579 0 0 0.019569685625414 1.17068315539276 0 0 0.079413173868501 1.33241728761362 0.0364437378821267 3.06721996022771 0.0384542268005799 3.63307061075687 0.351582824151529 1.67322885638361 0.539023782872635 6.73855745771904 24.9858368523837 TATGCCTGATGCAAGC-1 4185 8804 8343.54872470861 3882.96504815331 8366 3872 NSCLC_P14
17426 0 0 0.186551420310088 0.190270023217098 0 13.8998819811859 0 0 0 0 0 0 0 0 0 0.192791968470271 0 0 0.00601327464631082 0 0 0.0147794089245195 0 0 0 0 0 0.31176085529548 0 0 0.0405019173699035 0.00589234357464334 0 0.185452512141699 0.236852735924861 0 0.917130049031113 0.499317842650579 0 0 0 1.17068315539276 0 0 0 1.33241728761362 0.0364437378821267 3.06721996022771 0.0384542268005799 3.63307061075687 0.351582824151529 1.67322885638361 0.539023782872635 6.73855745771904 11.6573406855572 TATGCCTGATGCAAGC-1 4185 8804 8343.54872470861 3882.96504815331 8351 3874 NSCLC_P14
17496 28.4146270995597 0 0.186551420310088 0.190270023217098 3.89616970107152 0 0 0 0 11.8144162325304 0 0 0 0 0 0.192791968470271 0 7.86491231118305 0.00601327464631082 0 0 0.0147794089245195 0 0 0 0 0 0.31176085529548 0 0 0.0405019173699035 0.00589234357464334 0 0.185452512141699 0.236852735924861 0 0.917130049031113 0.499317842650579 0 0.136973147702146 0.019569685625414 1.17068315539276 0 0.867888764500161 0.079413173868501 1.33241728761362 0.0364437378821267 3.06721996022771 0.0384542268005799 3.63307061075687 0.351582824151529 1.67322885638361 0.539023782872635 6.73855745771904 42.5000212103867 TATGCCTGATGCAAGC-1 4185 8804 8343.54872470861 3882.96504815331 8386 3885 NSCLC_P14
17521 0 0 0.186551420310088 0.190270023217098 0 0 0 0 0 0 0 0 0 0 0 0.192791968470271 0 0 0.00601327464631082 0 0 0.0147794089245195 0 0 0 0 0 0.31176085529548 0 0 0.0405019173699035 0.00589234357464334 0 0.185452512141699 0.236852735924861 0 0.917130049031113 0.499317842650579 0 0.136973147702146 0 1.17068315539276 0 0.867888764500161 0 0 0.0364437378821267 0 0.0384542268005799 3.63307061075687 0.351582824151529 1.67322885638361 0 0 12.0685458530928 TATGCCTGATGCAAGC-1 4185 8804 8343.54872470861 3882.96504815331 8354 3889 NSCLC_P14
17546 0 0 0.186551420310088 0 0 0 0 0 0 0 0 0 0 0 0 0.192791968470271 0 0 0.00601327464631082 0 0 0.0147794089245195 0 0 0 0 0 0 0 0 0.0405019173699035 0 0 0.185452512141699 0.236852735924861 0 0 0 0 0 0 0 0 0 0 0 0.0364437378821267 0 0 0 0 1.67322885638361 0 0 27.7087501165366 TATGCCTGATGCAAGC-1 4185 8804 8343.54872470861 3882.96504815331 8368 3896 NSCLC_P14
17561 0 0 0.186551420310088 0 0 0 0 0 0 0 0 0 0 0 0 0 0 0 0.00601327464631082 0 0 0.0147794089245195 0 0 0 0 0 0.31176085529548 0 0 0.0405019173699035 0.00589234357464334 0 0 0.236852735924861 0 0 0 0 0 0.019569685625414 0 0 0 0.079413173868501 0 0.0364437378821267 0 0.0384542268005799 0 0 1.67322885638361 0 0 15.4259871051825 TATGCCTGATGCAAGC-1 4185 8804 8343.54872470861 3882.96504815331 8347 3898 NSCLC_P14
17628 0 0 0.186551420310088 0 3.89616970107152 0 0 0 0 0 0 0 0 0 0 0 0 7.86491231118305 0.00601327464631082 0 0 0 0 0 0 0 0 0 0 0 0 0.00589234357464334 0 0 0.236852735924861 0 0 0.499317842650579 0 0 0 0 0 0 0 0 0.0364437378821267 3.06721996022771 0.0384542268005799 0 0 1.67322885638361 0.539023782872635 0 25.1643559744028 TATGCCTGATGCAAGC-1 4185 8804 8343.54872470861 3882.96504815331 8341 3908 NSCLC_P14
17644 0 0 0.186551420310088 0.190270023217098 3.89616970107152 13.8998819811859 0 0 0 11.8144162325304 0 0 0 0 0 0.192791968470271 0 0 0.00601327464631082 0 0 0.0147794089245195 0 0 0 0 0 0.31176085529548 0 0 0.0405019173699035 0.00589234357464334 0 0.185452512141699 0.236852735924861 0 0.917130049031113 0.499317842650579 0 0.136973147702146 0.019569685625414 1.17068315539276 0 0.867888764500161 0 1.33241728761362 0.0364437378821267 3.06721996022771 0.0384542268005799 3.63307061075687 0.351582824151529 1.67322885638361 0.539023782872635 6.73855745771904 31.1873606035717 TATGCCTGATGCAAGC-1 4185 8804 8343.54872470861 3882.96504815331 8328 3910 NSCLC_P14
17655 0 0 0.186551420310088 0.190270023217098 0 0 0 0 0 0 0 0 0 0 0 0.192791968470271 0 0 0.00601327464631082 0 0 0.0147794089245195 0 0 0 0 0 0.31176085529548 0 0 0.0405019173699035 0.00589234357464334 0 0.185452512141699 0.236852735924861 0 0.917130049031113 0.499317842650579 0 0.136973147702146 0.019569685625414 0 0 0 0.079413173868501 0 0.0364437378821267 0 0.0384542268005799 0 0 1.67322885638361 0 0 31.0949406175818 TATGCCTGATGCAAGC-1 4185 8804 8343.54872470861 3882.96504815331 8357 3911 NSCLC_P14
17677 0 0 0.186551420310088 0.190270023217098 0 0 0 0 0 0 0 0 0 0 0 0.192791968470271 0 7.86491231118305 0.00601327464631082 0 0 0.0147794089245195 0 0.653748310856147 0 0 0 0.31176085529548 0 0 0.0405019173699035 0.00589234357464334 0 0.185452512141699 0.236852735924861 0 0.917130049031113 0.499317842650579 0 0.136973147702146 0.019569685625414 1.17068315539276 0.148167900055514 0.867888764500161 0.079413173868501 1.33241728761362 0.0364437378821267 3.06721996022771 0.0384542268005799 3.63307061075687 0.351582824151529 1.67322885638361 0.539023782872635 6.73855745771904 46.3165840540932 TATGCCTGATGCAAGC-1 4185 8804 8343.54872470861 3882.96504815331 8377 3915 NSCLC_P14
17716 28.4146270995597 0 0.186551420310088 0.190270023217098 0 13.8998819811859 0 0 0 0 0 0 0 0 0 0.192791968470271 0 7.86491231118305 0.00601327464631082 0 17.1002323844113 0.0147794089245195 0 0.653748310856147 0.490340735139664 0 0 0.31176085529548 0 2.01862072852979 0.0405019173699035 0.00589234357464334 0 0.185452512141699 0.236852735924861 0 0.917130049031113 0.499317842650579 0 0.136973147702146 0.019569685625414 1.17068315539276 0.148167900055514 0.867888764500161 0.079413173868501 1.33241728761362 0.0364437378821267 3.06721996022771 0.0384542268005799 3.63307061075687 0.351582824151529 1.67322885638361 0.539023782872635 6.73855745771904 50.7166096220416 TATGCCTGATGCAAGC-1 4185 8804 8343.54872470861 3882.96504815331 8310 3921 NSCLC_P14
17785 28.4146270995597 0 0.186551420310088 0.190270023217098 0 0 0 0 0 11.8144162325304 0 0 0 0 0 0.192791968470271 0 7.86491231118305 0.00601327464631082 0 0 0.0147794089245195 0 0 0 0 0 0.31176085529548 0 2.01862072852979 0.0405019173699035 0.00589234357464334 0 0.185452512141699 0.236852735924861 0 0.917130049031113 0.499317842650579 0 0.136973147702146 0.019569685625414 1.17068315539276 0.148167900055514 0.867888764500161 0.079413173868501 1.33241728761362 0.0364437378821267 3.06721996022771 0.0384542268005799 3.63307061075687 0.351582824151529 1.67322885638361 0.539023782872635 6.73855745771904 52.0941020194267 TATGCCTGATGCAAGC-1 4185 8804 8343.54872470861 3882.96504815331 8354 3934 NSCLC_P14
95611 0 0 1.67574769651149 0 0 7.83982611765692 0 0 0 3.0519034042842 0 0 0 0 0 0 0 7.58571158191824 1.9037052352493 0.294289654921368 1.90712229563766 0 0 0.0260896362333583 0.219618311109119 0 2.30431486971807 0 9.35227629311004 0 5.44587398856988 0 0 0 3.30856259224662 0 0 0 3.31725279304188 0 1.93048251881516 0 0 0 0 0 2.09878338919567 0 8.91870819323461 0 0 0 7.15287372453459 0 52.5921702652566 TATGCGTGTCTTAGCG-1 12131 4568 4841.899095332 12051.3775649612 4857 12001 NSCLC_P14
95658 0 0 1.67574769651149 18.8635991837048 6.42965646389964 0 15.8221125352417 0 0 3.0519034042842 0 0.703286611524062 0 0.389344307470143 0.081669404568612 0 0 0 0 0.294289654921368 1.90712229563766 0 0 0 0.219618311109119 0 2.30431486971807 0 9.35227629311004 0 5.44587398856988 0 0 0 3.30856259224662 0 0 0 0 0 0 0 0 0 0 0 2.09878338919567 0 8.91870819323461 0 0 0 7.15287372453459 0 44.3776796783653 TATGCGTGTCTTAGCG-1 12131 4568 4841.899095332 12051.3775649612 4842 12007 NSCLC_P14
95692 0 0 1.67574769651149 0 0 7.83982611765692 15.8221125352417 0 0 3.0519034042842 0 0 0 0 0 0 4.6587076518376 7.58571158191824 1.9037052352493 0.294289654921368 1.90712229563766 0 0 0.0260896362333583 0 0 0 0 0 0 0 0 0 0 3.30856259224662 0 0 0 3.31725279304188 0 0 0 0 0 0 0 0 0 0 0 0 0 7.15287372453459 0 56.9072078684782 TATGCGTGTCTTAGCG-1 12131 4568 4841.899095332 12051.3775649612 4882 12011 NSCLC_P14
95815 0 0 0 0 6.42965646389964 0 0 0 0 3.0519034042842 0 0.703286611524062 0 0 0 0 0 0 0 0 1.90712229563766 0 0 0.0260896362333583 0 0 0 0 0 0 0 0 0 0 3.30856259224662 0 0 0 3.31725279304188 0 0 0 0 0 0 0 0 0 8.91870819323461 0 0 0 7.15287372453459 0 33.5004545368606 TATGCGTGTCTTAGCG-1 12131 4568 4841.899095332 12051.3775649612 4858 12022 NSCLC_P14
95911 0 0 1.67574769651149 0 0 0 0 0 0 0 0 0 0 0 0.081669404568612 0 0 0 0 0.294289654921368 0 0 0 0 0 0 0 0 0 0 0 0 0 0 3.30856259224662 0 0 0 0 0 0 0 0 0 0 0 0 0 8.91870819323461 0 0 0 0 0 40.9727390062308 TATGCGTGTCTTAGCG-1 12131 4568 4841.899095332 12051.3775649612 4878 12032 NSCLC_P14
95924 0 0 0 0 0 7.83982611765692 0 0 0 0 0 0 0 0 0 0 0 0 0 0.294289654921368 0 0 0 0.0260896362333583 0 0 0 0 0 0 0 0 0 0 0 0 0 0 0 0 0 0 1.92885951597066 0 0 0 0 0 0 0 0 0 0 0 19.7659547766531 TATGCGTGTCTTAGCG-1 12131 4568 4841.899095332 12051.3775649612 4838 12032 NSCLC_P14
96054 0 0 0 0 0 0 0 0 0 0 0 0 0 0 0 0 0 0 0 0 0 0 0 0 0 0 0 0 0 0 0 0 0 0 0 0 0 0 0 0 0 0 0 0 0 0 0 0 0 0 0 0 0 0 39.4689618658475 TATGCGTGTCTTAGCG-1 12131 4568 4841.899095332 12051.3775649612 4881 12046 NSCLC_P14
96139 0 0 0 0 0 0 0 0 0 0 0 0 0 0 0 0 0 7.58571158191824 0 0 0 0 0 0.0260896362333583 0 0 0 0 0 0 0 0 0 0 0 0 0 0 0 0 0 0 0 0 0 0 0 0 0 0 0 0 0 0 26.1512814206728 TATGCGTGTCTTAGCG-1 12131 4568 4841.899095332 12051.3775649612 4868 12053 NSCLC_P14
96267 0 0 0 0 0 0 0 0 0 0 0 0 0 0 0 0 0 0 0 0 0 0 0 0 0 0 0 0 0 0 0 0 0 0 0 0 0 0 0 0 0 0 0 0 0 0 0 0 0 0 0 0 0 0 40.4629419704865 TATGCGTGTCTTAGCG-1 12131 4568 4841.899095332 12051.3775649612 4880 12065 NSCLC_P14
96365 0 0 0 0 0 0 0 0 0 0 0 0 0 0 0 0 0 0 0 0 0 0 0 0 0 0 0 0 0 0 0 0 0 0 0 0 0 0 0 0 0 0 0 0 0 0 0 0 0 0 0 0 0 0 59.7711998499149 TATGCGTGTCTTAGCG-1 12131 4568 4841.899095332 12051.3775649612 4898 12072 NSCLC_P14
85359 0 0 1.67574769651149 0 0 0 0 0 0 0 0 0.703286611524062 0 0 0 0 4.6587076518376 7.58571158191824 0 0 0 0 0 0 0 0 0 0 0 0 0 0 0 6.41250299395091 3.30856259224662 0 0 0 3.31725279304188 0 0 0 0 0 2.98094915083367 18.9844610752196 0 0 0 0 0 0 0 0 55.7152469122908 TATGCTGTCCGCTAGG-1 11316 5943 6125.99564166536 11134.9515731321 6096 11088 NSCLC_P14
85407 0 0 0 0 0 0 15.8221125352417 0 0 3.0519034042842 0 0 0 0 0 0 0 7.58571158191824 0 0 0 0 0 0 0 0 0 0 0 0 0 0 0 0 3.30856259224662 0 0 0 0 0 1.93048251881516 0 0 0 0 0 2.09878338919567 0 0 0 0 10.4695150590516 0 0 45.1742805161196 TATGCTGTCCGCTAGG-1 11316 5943 6125.99564166536 11134.9515731321 6112 11092 NSCLC_P14
85422 85.3071456029593 0 1.67574769651149 18.8635991837048 0 0 0 0 0 0 0 0 0.75870349168625 0.389344307470143 0.081669404568612 0 0 0 0 0.294289654921368 1.90712229563766 0 0 0.0260896362333583 0.219618311109119 0 0 0 0 0 0 0.402896582550847 2.74818158169398 0 0 0 0 0 3.31725279304188 0 1.93048251881516 0 1.92885951597066 0 0 0 2.09878338919567 0 8.91870819323461 0 6.39766240701747 0 7.15287372453459 0 43.6352965761221 TATGCTGTCCGCTAGG-1 11316 5943 6125.99564166536 11134.9515731321 6138 11093 NSCLC_P14
85423 0 0 1.67574769651149 0 0 7.83982611765692 0 0 0 0 0 0 0 0 0 0 0 0 0 0.294289654921368 0 0 0 0.0260896362333583 0 0 0 0 9.35227629311004 0 0 0 0 6.41250299395091 3.30856259224662 0 0 3.2566618858905 0 0 0 0 0 0 0 0 0 0 0 0 0 0 7.15287372453459 17.3053918855457 53.3781055990284 TATGCTGTCCGCTAGG-1 11316 5943 6125.99564166536 11134.9515731321 6159 11093 NSCLC_P14
85439 0 0 1.67574769651149 0 0 7.83982611765692 0 0 0 0 0 0 0.75870349168625 0 0 0 0 0 0 0.294289654921368 0 0 0 0.0260896362333583 0 0 0 0 0 0 0 0 0 0 3.30856259224662 0 0 3.2566618858905 0 0 0 0 0 0 0 0 0 0 0 0 0 0 7.15287372453459 17.3053918855457 45.7540628635838 TATGCTGTCCGCTAGG-1 11316 5943 6125.99564166536 11134.9515731321 6150 11096 NSCLC_P14
85504 85.3071456029593 0 1.67574769651149 0 0 7.83982611765692 0 0 0 0 0 0 0 0 0 0 0 7.58571158191824 0 0.294289654921368 1.90712229563766 0 0 0.0260896362333583 0 0 0 0 0 0 0 0 0 0 3.30856259224662 0 0 3.2566618858905 3.31725279304188 0 0 0 0 0 0 0 0 0 0 0 0 0 7.15287372453459 17.3053918855457 50.4206603954599 TATGCTGTCCGCTAGG-1 11316 5943 6125.99564166536 11134.9515731321 6165 11103 NSCLC_P14
85570 85.3071456029593 0 0 18.8635991837048 0 7.83982611765692 15.8221125352417 0 0 3.0519034042842 4.55610272343702 0 0.75870349168625 0.389344307470143 0.081669404568612 38.3781550997851 4.6587076518376 0 1.9037052352493 0.294289654921368 0 10.2414815957795 0 0 0.219618311109119 0 2.30431486971807 0 9.35227629311004 2.96368413061652 0 0.402896582550847 2.74818158169398 0 3.30856259224662 0 0 3.2566618858905 0 23.8695754841583 1.93048251881516 0 0 0 0 0 2.09878338919567 15.8367528863664 8.91870819323461 0 0 10.4695150590516 7.15287372453459 0 28.589850769032 TATGCTGTCCGCTAGG-1 11316 5943 6125.99564166536 11134.9515731321 6114 11109 NSCLC_P14
85696 0 0 1.67574769651149 0 0 0 0 0 0 0 0 0 0 0 0 0 0 0 0 0 0 0 0 0 0 0 0 0 0 0 0 0 0 0 0 0 0 0 0 0 0 0 0 0 0 0 0 0 0 0 0 0 0 0 18.5646287730816 TATGCTGTCCGCTAGG-1 11316 5943 6125.99564166536 11134.9515731321 6137 11120 NSCLC_P14
85863 0 0 0 0 0 0 15.8221125352417 0 0 0 0 0 0 0 0 0 0 0 0 0.294289654921368 0 0 0 0 0 0 0 0 0 0 0 0 0 0 0 0 0 0 0 0 0 0 0 0 0 0 0 0 0 0 0 0 0 0 43.1035741973308 TATGCTGTCCGCTAGG-1 11316 5943 6125.99564166536 11134.9515731321 6083 11138 NSCLC_P14
85928 0 0 0 0 6.42965646389964 0 0 0 0 0 0 0 0 0 0 0 4.6587076518376 0 0 0 0 0 0 0.0260896362333583 0 0 0 0 0 0 0 0 0 0 0 0 0 0 3.31725279304188 0 0 0 0 0 0 0 0 0 0 0 0 0 0 0 16.4342392040171 TATGCTGTCCGCTAGG-1 11316 5943 6125.99564166536 11134.9515731321 6139 11145 NSCLC_P14
86020 0 0 0 0 0 0 0 0 0 0 0 0 0 0 0 0 0 0 0 0 0 0 0 0 0 0 0 0 0 0 0 0 0 0 0 0 0 0 0 0 0 0 0 0 0 0 0 0 0 0 0 0 0 0 55.7268891296578 TATGCTGTCCGCTAGG-1 11316 5943 6125.99564166536 11134.9515731321 6074 11155 NSCLC_P14
86021 0 0 0 0 0 0 0 0 0 0 0 0 0 0 0 0 0 0 0 0 0 0 0 0 0 0 0 0 0 0 0 0 0 0 0 0 0 0 0 0 0 0 0 0 0 0 0 0 0 0 0 0 0 0 19.1535902241482 TATGCTGTCCGCTAGG-1 11316 5943 6125.99564166536 11134.9515731321 6128 11154 NSCLC_P14
86022 0 0 0 0 0 0 0 0 0 0 0 0.703286611524062 0 0 0 0 0 0 1.9037052352493 0 0 0 0 0 0 0 0 0 0 0 0 0 0 0 0 0 0 0 0 0 0 0 0 0 0 0 0 0 0 0 0 0 0 0 39.8515704654266 TATGCTGTCCGCTAGG-1 11316 5943 6125.99564166536 11134.9515731321 6161 11154 NSCLC_P14
86291 0 0 0 0 0 0 0 0 0 3.0519034042842 0 0 0 0 0 0 0 0 0 0 0 0 0 0.0260896362333583 0 0 0 0 0 0 0 0 0 0 0 0 0 0 0 0 0 0 0 0 0 0 0 0 0 0 0 0 0 0 49.2348673381558 TATGCTGTCCGCTAGG-1 11316 5943 6125.99564166536 11134.9515731321 6104 11179 NSCLC_P14
86408 0 0 0 0 0 0 0 0 0 0 0 0 0 0 0 0 0 0 0 0 0 0 0 0 0 0 0 0 0 0 0 0 0 0 0 0 0 0 0 0 0 0 0 0 0 0 0 0 0 0 0 0 0 0 55.2746391781704 TATGCTGTCCGCTAGG-1 11316 5943 6125.99564166536 11134.9515731321 6121 11190 NSCLC_P14
86445 0 0 1.67574769651149 0 0 0 0 0 0 0 0 0 0 0 0 0 0 7.58571158191824 1.9037052352493 0 0 0 0 0 0 0 0 0 0 0 0 0 0 0 3.30856259224662 0 0 0 0 0 0 0 0 0 0 0 0 0 0 0 0 10.4695150590516 0 0 58.4694868928706 TATGCTGTCCGCTAGG-1 11316 5943 6125.99564166536 11134.9515731321 6133 11193 NSCLC_P14
75088 85.3071456029593 0 1.67574769651149 18.8635991837048 0 0 0 0 0 0 0 0 0 0.389344307470143 0.081669404568612 0 0 7.58571158191824 0 0.294289654921368 0 0 0 0 0 0 0 0 0 0 0 0.402896582550847 2.74818158169398 0 0 0 0 0 0 0 1.93048251881516 0 0 0 0 0 0 0 8.91870819323461 0 0 0 0 0 50.5879423454914 TATGGATATTAGTGCG-1 10313 6278 6371.60946768652 10120.5688276573 6373 10070 NSCLC_P14
75221 0 0 1.67574769651149 18.8635991837048 0 0 0 0 0 0 0 0 0 0 0.081669404568612 0 0 0 0 0.294289654921368 0 0 0 0 0 0 0 0 0 0 0 0 0 6.41250299395091 0 0 0 0 0 0 0 0 0 0 0 0 0 0 8.91870819323461 0 0 0 0 0 49.1033493883763 TATGGATATTAGTGCG-1 10313 6278 6371.60946768652 10120.5688276573 6402 10082 NSCLC_P14
75310 0 0 0 0 0 0 0 0 0 0 0 0 0 0 0 0 0 0 0 0 0 0 0 0 0 0 0 0 0 0 0 0 0 0 0 0 0 0 0 0 0 0 0 0 0 0 0 0 0 0 0 0 0 0 38.0058923925574 TATGGATATTAGTGCG-1 10313 6278 6371.60946768652 10120.5688276573 6385 10085 NSCLC_P14
75324 0 0 0 0 0 0 0 0 0 0 0 0.703286611524062 0 0 0 0 0 0 0 0 0 0 0 0 0 0 0 0 0 0 0 0 0 0 0 0 0 0 0 0 0 0 0 0 0 0 0 0 0 0 0 0 0 0 33.9568903786931 TATGGATATTAGTGCG-1 10313 6278 6371.60946768652 10120.5688276573 6362 10088 NSCLC_P14
75385 0 0 0 0 0 0 0 0 0 0 0 0 0 0 0 0 0 0 0 0 0 0 0 0 0 0 0 0 0 0 0 0 0 0 0 0 0 0 0 0 0 0 0 0 0 0 0 0 0 0 0 0 0 0 58.7424078428388 TATGGATATTAGTGCG-1 10313 6278 6371.60946768652 10120.5688276573 6424 10094 NSCLC_P14
75400 0 0 0 0 0 0 0 0 0 0 0 0 0 0 0 0 0 0 0 0 0 0 0 0 0 0 0 0 0 0 0 0 0 0 0 0 0 0 0 0 0 0 0 0 0 0 0 0 0 0 0 0 0 0 36.0567259778822 TATGGATATTAGTGCG-1 10313 6278 6371.60946768652 10120.5688276573 6398 10096 NSCLC_P14
75497 0 0 0 0 0 0 0 0 0 0 0 0.703286611524062 0 0 0.081669404568612 0 0 0 0 0.294289654921368 0 0 0 0 0 0 0 0 0 0 0 0 0 0 0 0 0 0 0 0 0 0 0 0 0 0 0 0 0 0 0 0 0 0 27.2304084367592 TATGGATATTAGTGCG-1 10313 6278 6371.60946768652 10120.5688276573 6350 10104 NSCLC_P14
75547 0 0 0 0 0 0 0 0 0 0 0 0 0 0 0 0 0 0 0 0 0 0 0 0 0 0 0 0 0 0 0 0 0 0 0 0 0 0 0 0 0 0 0 0 0 0 0 0 0 0 0 0 0 0 59.5255578488478 TATGGATATTAGTGCG-1 10313 6278 6371.60946768652 10120.5688276573 6430 10109 NSCLC_P14
75846 0 0 0 0 0 0 0 0 0 0 0 0.703286611524062 0 0 0 0 0 0 0 0 0 0 0 0 0 0 0 0 0 0 0 0 0 0 0 0 0 0 0 0 0 0 0 0 0 0 0 0 0 0 0 0 0 0 19.0197204951155 TATGGATATTAGTGCG-1 10313 6278 6371.60946768652 10120.5688276573 6364 10138 NSCLC_P14
75897 0 0 0 0 0 0 0 0 0 0 0 0.703286611524062 0 0 0 0 0 0 1.9037052352493 0 0 0 0 0 0 0 0 0 0 0 0 0 0 0 0 0 0 0 0 0 0 0 0 0 0 0 0 0 0 0 0 0 0 0 39.1712312325768 TATGGATATTAGTGCG-1 10313 6278 6371.60946768652 10120.5688276573 6403 10144 NSCLC_P14
75947 0 0 0 0 0 0 15.8221125352417 0 0 0 0 0 0 0 0 0 0 0 1.9037052352493 0 0 0 0 0 0 0 0 0 0 0 0 0 0 0 0 0 0 0 0 0 0 0 0 0 0 0 0 0 0 0 0 10.4695150590516 0 0 55.2647637625837 TATGGATATTAGTGCG-1 10313 6278 6371.60946768652 10120.5688276573 6419 10149 NSCLC_P14
75968 0 0 0 0 0 0 15.8221125352417 0 0 3.0519034042842 0 0.703286611524062 0 0 0 0 0 0 1.9037052352493 0.294289654921368 0 0 0 0 0 0 0 0 0 0 0 0 0 0 0 0 0 0 0 0 0 0 0 0 0 0 2.09878338919567 0 0 0 0 0 0 0 32.5318248387438 TATGGATATTAGTGCG-1 10313 6278 6371.60946768652 10120.5688276573 6380 10152 NSCLC_P14
20699 0 0 0 0 0 0 0 0 0 0 0 0 0 0 0 0 0 0 0 0 0 0 0 0 0 0 0 0 0 0 0 0 0 0 0 0 0 0 0 0 0 0 0 0 0 0 0 0 0 0 0 0 0 0 22.6432619691675 TATGGCGTCCTCAGAT-1 4412 6385 5983.60174522688 4308.39603140752 5963 4299 NSCLC_P14
20805 90.0630984458901 0 0 15.3196631649738 0.796494242758616 24.5607561172855 15.8891792764174 0 0 8.61692191507871 0 0.513395429009753 0 0.622242633053397 0.037317984829307 36.644549596206 0 18.4178941144409 0 0.0302470685972551 0 8.44107304576779 7.23995123331277 0.0306482220920949 0 2.6279422225544 2.73060305317907 23.6294019008554 10.6501592662138 2.78555949967381 0 1.22878019921659 1.3115655538531 6.43530144278534 5.11173528279175 9.89602983501431 24.1878864680079 3.28794613321642 0 21.0641212333619 0 12.5985186956446 1.93454761235914 8.51467732174484 3.19468664837023 0 3.35192664601758 26.8281642221274 10.4633419546759 24.0631632579745 0 21.1247714139795 0 0 58.623691958811 TATGGCGTCCTCAGAT-1 4412 6385 5983.60174522688 4308.39603140752 5925 4310 NSCLC_P14
20814 0 0.286325600917739 0 0 0.796494242758616 0 0 0 0 8.61692191507871 0 0 0 0 0.037317984829307 0 0 0 0 0.0302470685972551 0 0 0 0 0 0 0 0 0 0 0 0 1.3115655538531 0 5.11173528279175 0 0 0 0 0 0 0 0 0 0 0 0 0 0 0 0 0 0 0 35.0526067037993 TATGGCGTCCTCAGAT-1 4412 6385 5983.60174522688 4308.39603140752 5949 4314 NSCLC_P14
20933 90.0630984458901 0 0 15.3196631649738 0.796494242758616 24.5607561172855 15.8891792764174 0 0.248279220422102 8.61692191507871 0 0.513395429009753 0.693195771312996 0.622242633053397 0.037317984829307 36.644549596206 3.33462703528732 18.4178941144409 2.19173343230577 0.0302470685972551 2.70206583463099 8.44107304576779 7.23995123331277 0.0306482220920949 0 2.6279422225544 2.73060305317907 23.6294019008554 10.6501592662138 2.78555949967381 6.6731673775568 0 1.3115655538531 6.43530144278534 5.11173528279175 9.89602983501431 24.1878864680079 3.28794613321642 5.44164178473475 21.0641212333619 0 12.5985186956446 1.93454761235914 8.51467732174484 3.19468664837023 17.5224096174304 3.35192664601758 26.8281642221274 10.4633419546759 24.0631632579745 6.24186629139577 21.1247714139795 12.2968790057266 34.1386135410421 48.5305155624484 TATGGCGTCCTCAGAT-1 4412 6385 5983.60174522688 4308.39603140752 5938 4325 NSCLC_P14
21035 0 0.286325600917739 0 0 0.796494242758616 0 0 0 0 0 0 0 0 0 0.037317984829307 0 0 0 0 0.0302470685972551 0 0 0 0 0 0 0 0 0 0 0 0 0 0 5.11173528279175 0 0 0 0 0 0 0 0 0 0 0 0 0 0 0 0 0 0 0 33.4992328946723 TATGGCGTCCTCAGAT-1 4412 6385 5983.60174522688 4308.39603140752 5962 4334 NSCLC_P14
21114 90.0630984458901 0 0 15.3196631649738 0.796494242758616 0 15.8891792764174 0 0 8.61692191507871 0 0 0 0 0.037317984829307 36.644549596206 0 0 2.19173343230577 0.0302470685972551 0 8.44107304576779 0 0 0 0 0 23.6294019008554 0 2.78555949967381 0 0 1.3115655538531 0 5.11173528279175 9.89602983501431 24.1878864680079 3.28794613321642 0 21.0641212333619 0 0 0 8.51467732174484 0 0 0 0 10.4633419546759 0 0 21.1247714139795 0 0 48.2338830896907 TATGGCGTCCTCAGAT-1 4412 6385 5983.60174522688 4308.39603140752 5949 4342 NSCLC_P14
21248 90.0630984458901 0 0 15.3196631649738 0.796494242758616 0 15.8891792764174 0 0 8.61692191507871 0 0 0 0 0.037317984829307 36.644549596206 0 0 2.19173343230577 0.0302470685972551 0 8.44107304576779 0 0 0 0 0 23.6294019008554 0 2.78555949967381 0 0 1.3115655538531 0 5.11173528279175 0 24.1878864680079 0 0 21.0641212333619 0 0 0 0 0 0 0 0 0 0 0 0 0 0 57.1384995177336 TATGGCGTCCTCAGAT-1 4412 6385 5983.60174522688 4308.39603140752 5952 4356 NSCLC_P14
21366 0 0 0 0 0 0 0 0 0 0 0 0 0 0 0 0 0 0 0 0 0 0 0 0 0 0 0 0 0 0 0 0 0 0 0 0 0 0 0 0 0 0 0 0 0 0 0 0 0 0 0 0 0 0 57.6262334824592 TATGGCGTCCTCAGAT-1 4412 6385 5983.60174522688 4308.39603140752 5982 4366 NSCLC_P14
111644 0 0 11.8333068807719 0 2.75992855897136 15.1875279149164 21.4548776983582 0 0 7.78486387143274 0.177661182818634 0 1.46837090926683 0.965040635501273 0.957979309219321 0 0 12.1240874492519 0 2.4860853060798 0 0 0 0 0 0 2.10969087112574 22.020109269496 12.9773476722279 3.58762571091639 0 0 0 0 4.06659761850923 0 0 0 0 0 0 0 0 0 0 15.8266701472753 4.45074252836022 0 9.23187088198225 22.6094360573064 0 14.3550753463518 8.33483477890833 0 56.0636659061396 TATGGCGTTGTAACCT-1 14358 2171 2670.75754300513 14441.8326529264 2652 14389 NSCLC_P14
111669 0 0.486441424937959 11.8333068807719 0 0 15.1875279149164 0 0 0 0 0 0.162105489669274 0 0.965040635501273 0.957979309219321 0 0 0 0 0 0 0 0 0 0 0 2.10969087112574 0 0 0 0 0 0 0 0 0 0 4.08220460549495 0 0 0 0 0 0 0 0 0 0 9.23187088198225 0 0 0 8.33483477890833 0 49.113250220053 TATGGCGTTGTAACCT-1 14358 2171 2670.75754300513 14441.8326529264 2676 14393 NSCLC_P14
111677 96.3430239342355 0 11.8333068807719 0 2.75992855897136 0 21.4548776983582 0 0 7.78486387143274 0 0 0 0.965040635501273 0 0 0 0 0 0 0 0 0 0 0 0 2.10969087112574 22.020109269496 12.9773476722279 0 0 1.74111640637695 0 0 0 0 0 0 0 0 0 0 3.96399522238748 0 0 15.8266701472753 4.45074252836022 0 9.23187088198225 22.6094360573064 0 14.3550753463518 8.33483477890833 0 57.5214644287604 TATGGCGTTGTAACCT-1 14358 2171 2670.75754300513 14441.8326529264 2636 14396 NSCLC_P14
111718 0 0 11.8333068807719 0 2.75992855897136 0 21.4548776983582 0 0 0 0 0 0 0.965040635501273 0 0 0 0 0 0 0 0 0 0 0 0 0 0 0 0 0 0 0 0 0 0 0 0 0 0 0 0 3.96399522238748 0 0 0 0 0 9.23187088198225 0 0 0 0 0 45.5235739254523 TATGGCGTTGTAACCT-1 14358 2171 2670.75754300513 14441.8326529264 2647 14403 NSCLC_P14
111753 0 0.486441424937959 11.8333068807719 0 0 15.1875279149164 0 0 0 0 0 0.162105489669274 0 0 0 46.5845165200914 0 12.1240874492519 0 2.4860853060798 0 0 0 0.0167156897405692 0.529901903475738 0 0 0 12.9773476722279 0 0 1.74111640637695 0 0 0 0 28.0585753228686 4.08220460549495 0 0 0 0 0 0 0 15.8266701472753 0 0 0 0 0 0 0 0 56.4136705896257 TATGGCGTTGTAACCT-1 14358 2171 2670.75754300513 14441.8326529264 2718 14411 NSCLC_P14
111780 0 0 0 0 0 0 0 0 0 0 0 0 0 0.965040635501273 0 0 0 0 0 0 0 0 0 0 0 0 2.10969087112574 0 0 0 0 0 0 0 0 0 0 0 0 0 0 0 0 0 0 0 0 0 9.23187088198225 0 0 0 0 0 57.8908774285748 TATGGCGTTGTAACCT-1 14358 2171 2670.75754300513 14441.8326529264 2618 14418 NSCLC_P14
111787 0 0 0 0 0 0 0 0 0 0 0 0 0 0 0 0 0 0 0 0 0 0 0 0 0 0 0 0 0 0 0 0 0 0 0 0 0 0 0 0 0 0 0 0 0 0 0 0 0 0 0 0 0 0 22.5790618773773 TATGGCGTTGTAACCT-1 14358 2171 2670.75754300513 14441.8326529264 2665 14420 NSCLC_P14
111788 0 0 11.8333068807719 0 0 15.1875279149164 0 0 0 0 0.177661182818634 0.162105489669274 0 0 0 0 0 0 0 2.4860853060798 0 0 0 0.0167156897405692 0 0 0 0 0 0 0 1.74111640637695 0 9.58932228579117 0 0 0 4.08220460549495 0 0 0 0 0 0 0 0 0 0 9.23187088198225 0 0 0 0 24.5355821197763 40.3285381177561 TATGGCGTTGTAACCT-1 14358 2171 2670.75754300513 14441.8326529264 2704 14419 NSCLC_P14
111840 0 0.486441424937959 11.8333068807719 0 2.75992855897136 0 21.4548776983582 0 0 7.78486387143274 0.177661182818634 0 0 0.965040635501273 0.957979309219321 0 0 0 0 0 0 0 0 0 0 0 2.10969087112574 0 12.9773476722279 0 0 1.74111640637695 0 0 0 0 0 0 0 0 0 0 0 0 0 15.8266701472753 4.45074252836022 0 9.23187088198225 22.6094360573064 0 14.3550753463518 8.33483477890833 0 57.1673318775 TATGGCGTTGTAACCT-1 14358 2171 2670.75754300513 14441.8326529264 2614 14435 NSCLC_P14
111855 0 0 0 0 0 0 21.4548776983582 0 0 7.78486387143274 0 0 0 0 0 0 0 0 0 0 0 0 0 0 0 0 0 0 0 0 0 0 0 0 0 0 0 0 0 0 0 0 0 0 0 0 4.45074252836022 0 9.23187088198225 0 0 0 0 0 17.1902436289687 TATGGCGTTGTAACCT-1 14358 2171 2670.75754300513 14441.8326529264 2654 14438 NSCLC_P14
111942 0 0 0 0 2.75992855897136 0 0 0 0 0 0.177661182818634 0 0 0 0 0 0 0 0 0 0 0 0 0 0 0 0 0 0 0 0 0 0 0 0 0 0 0 0 0 0 0 0 0 0 0 0 0 9.23187088198225 0 0 14.3550753463518 0 0 31.406446926922 TATGGCGTTGTAACCT-1 14358 2171 2670.75754300513 14441.8326529264 2655 14469 NSCLC_P14
111946 0 0 11.8333068807719 0 0 0 0 0 0 0 0 0 0 0.965040635501273 0 0 0 0 0 0 0 0 0 0.0167156897405692 0 0 2.10969087112574 0 0 0 0 0 0 0 0 0 0 0 0 0 0 0 0 0 0 0 0 0 9.23187088198225 0 0 0 8.33483477890833 0 50.4788859679621 TATGGCGTTGTAACCT-1 14358 2171 2670.75754300513 14441.8326529264 2627 14467 NSCLC_P14
111970 0 0 11.8333068807719 0 2.75992855897136 15.1875279149164 21.4548776983582 0 0 7.78486387143274 0.177661182818634 0 0 0.965040635501273 0.957979309219321 0 0 0 0 0 0 0 0 0 0 0 2.10969087112574 0 0 0 0 0 0 0 4.06659761850923 0 0 0 0 0 0 0 3.96399522238748 0 0 0 0 0 9.23187088198225 0 0 14.3550753463518 8.33483477890833 0 43.2499029545654 TATGGCGTTGTAACCT-1 14358 2171 2670.75754300513 14441.8326529264 2643 14475 NSCLC_P14
111998 0 0.486441424937959 11.8333068807719 0 2.75992855897136 15.1875279149164 0 0 0 0 0 0 0 0.965040635501273 0.957979309219321 0 0 0 0 0 0 0 0 0.0167156897405692 0 0 2.10969087112574 0 0 0 0 0 0 0 0 0 0 0 0 0 0 0 3.96399522238748 0 0 0 0 0 9.23187088198225 0 0 14.3550753463518 8.33483477890833 0 46.6770841735845 TATGGCGTTGTAACCT-1 14358 2171 2670.75754300513 14441.8326529264 2653 14485 NSCLC_P14
63872 35.6051053642578 0 0 0 0 0 0 0 0 0 0 0 0 0 0 0 0 0 0 0 0 0 0 0 0 0 0 0 0 0 0 0 0 0 0 0 0 0 0 0 0 0 0.0441108649371054 0 0 0 0 0 0 0 0 0 0 0 54.8697226978242 TATGGTGCATACTTGC-1 9765 10595 10571.2786350069 9220.81206929324 10582 9167 NSCLC_P14
63902 35.6051053642578 0 0.102780660954955 0 0 0 0 0 0.00538864603753675 0 0 0 0 0 0 0 0 0 0 0 0 0 0 0 0 0 0 0 0 0 0 0 0 0 0 0 0 0 0 0 0 0 0 0 0 0 0 0 0 0 0 0 0 0 53.486565342094 TATGGTGCATACTTGC-1 9765 10595 10571.2786350069 9220.81206929324 10558 9169 NSCLC_P14
64003 35.6051053642578 0 0 0 0 0 0 0 0 0 0 0 0 0 0 0 0 0 0 0 0 0 0 0 0 0 0 0 0 0 0 0 0 0 0 0 0 0 0 0 0 0 0 0 0 0 0 0 0 0 0 0 0 0 57.8134827933672 TATGGTGCATACTTGC-1 9765 10595 10571.2786350069 9220.81206929324 10609 9177 NSCLC_P14
64041 35.6051053642578 0 0 0 0 0.108097775345609 0 0 0 0 0 0 0 0 0 0 0 0 0 0 0 0 0 0 0 0 0 0 0 0 0 0 0 0 0 0 0 0 0 0 0 0 0 0 0 0 0 0 0 0 0.288164892803454 0.771086844535714 0.614155719649645 0 46.7264677070124 TATGGTGCATACTTGC-1 9765 10595 10571.2786350069 9220.81206929324 10590 9178 NSCLC_P14
64084 35.6051053642578 0 0.102780660954955 0 0 0.108097775345609 0 0 0 0 0 0 2.93593239748231 0 0 0 0 15.024821966421 0 0 0 0 0 0 0 0 0 0 0 0 0 0 0 0 0.156189885940117 0 0 0 0 0 0 0 0.0441108649371054 0 0 0 0 0 0 0 0.288164892803454 0.771086844535714 0 0 46.0825620243869 TATGGTGCATACTTGC-1 9765 10595 10571.2786350069 9220.81206929324 10599 9184 NSCLC_P14
64094 35.6051053642578 0 0 0 0 0 0 0 0 0 0 0 0 0 0 0 0 0 0 0 0 0 0 0 0 0 0 0 0 0 0 0 0 0 0 0 0 0 0 0 0 0 0 0 0 0 0 0 0 0 0 0 0 0 40.6654604468211 TATGGTGCATACTTGC-1 9765 10595 10571.2786350069 9220.81206929324 10554 9184 NSCLC_P14
64143 35.6051053642578 0 0 0 0 0 0 0 0 0 0 0 0 0 0 0 0 0 0 0 0 0 0 0 0 0 0 0 0 0 0 0 0 0 0 0 0 0 0 0 0 0 0 0 0 0 0 0 0 0 0 0 0 0 58.1874484705204 TATGGTGCATACTTGC-1 9765 10595 10571.2786350069 9220.81206929324 10620 9189 NSCLC_P14
64155 35.6051053642578 0 0 0 0 0 0 0 0 0 0 0 0 0 0 0 0 0 0 0 0 0 0 0 0 0 0 0 0 0 0 0 0 0 0 0 0 0 0 0 0 0 0.0441108649371054 0 0 0 0 0 0 0 0.288164892803454 0 0.614155719649645 0 26.3462883293865 TATGGTGCATACTTGC-1 9765 10595 10571.2786350069 9220.81206929324 10566 9195 NSCLC_P14
64252 35.6051053642578 0 0 0 0 0.108097775345609 0 0 0 0 0 0 0 0 0 0 0 0 0 0 0 0 0 0 0 0 0 0 0 0 0 0 0 0 0.156189885940117 0 0 0 0 0 0 0 0.0441108649371054 0 0 0 0 0 0 0 0.288164892803454 0.771086844535714 0.614155719649645 0 38.0837784506682 TATGGTGCATACTTGC-1 9765 10595 10571.2786350069 9220.81206929324 10601 9197 NSCLC_P14
64285 35.6051053642578 0 0 0 0 0 0 0 0 0 0 0 0 0 0 0 0 0 0 0 0 0 0 0 0 0 0 0 0 0 0 0 0 0 0 0 0 0 0 0 0 0 0 0 0 0 0 0 0 0 0 0 0 0 29.7644508772355 TATGGTGCATACTTGC-1 9765 10595 10571.2786350069 9220.81206929324 10550 9200 NSCLC_P14
64315 35.6051053642578 0 0 0 0 0 0 0 0 0 0 0 0 0 0 0 0 0 0 0 0 0 0 0 0 0 0 0 0 0 0 0 0 0 0 0 0 0 0 0 0 0 0 0 0 0 0 0 0 0 0 0 0 0 55.0362930060137 TATGGTGCATACTTGC-1 9765 10595 10571.2786350069 9220.81206929324 10623 9202 NSCLC_P14
64402 35.6051053642578 0 0 0 0 0 0 0 0 0 0 0 0 0 0 0 0 0 0 0 0 0 0 0 0 0 0 0 0 0 0 0 0 0 0 0 0 0 0 0 0 0 0 0 0 0 0 0 0 0 0 0 0 0 13.8123727557784 TATGGTGCATACTTGC-1 9765 10595 10571.2786350069 9220.81206929324 10581 9211 NSCLC_P14
64451 35.6051053642578 0 0 0 0 0 0 0 0 0 0 0 0 0 0 0 0 0 0 0 0 0 0 0 0 0 0 0 0 0 0 0 0 0 0 0 0 0 0 0 0 0 0 0 0 0 0 0 0 0 0 0 0 0 25.3953940034762 TATGGTGCATACTTGC-1 9765 10595 10571.2786350069 9220.81206929324 10596 9215 NSCLC_P14
64473 35.6051053642578 0 0.102780660954955 0 0 0.108097775345609 0 0 0 0 0 0 0 0 0 0 0 0 0 0 0 0 0 0 0 0 0 0 0 0 0 0 0 0 0 0 0 0 0 0 0 0 0 0 0 0 0 0 0 0 0 0 0 0 43.4461979965621 TATGGTGCATACTTGC-1 9765 10595 10571.2786350069 9220.81206929324 10528 9217 NSCLC_P14
64539 35.6051053642578 0 0.102780660954955 0 0 0 0 0 0 0 0 0 0 0 0 0 0 0 0 0 0 0 0 0 0 0 0 0 0 0 0 0 0 0 0 0 0 0 0 0 0 0 0 0 0 0 0 0 0 0 0 0 0 0 26.2793069881252 TATGGTGCATACTTGC-1 9765 10595 10571.2786350069 9220.81206929324 10545 9221 NSCLC_P14
64540 35.6051053642578 0 0 0 0 0 0 0 0 0 0 0 0 0 0 0 0 0 0 0 0 0 0 0 0 0 0 0 0 0 0 0 0 0 0 0 0 0 0 0 0 0 0 0 0 0 0 0 0 0 0.288164892803454 0 0.614155719649645 0 45.773685208975 TATGGTGCATACTTGC-1 9765 10595 10571.2786350069 9220.81206929324 10617 9223 NSCLC_P14
64587 35.6051053642578 0 0 0 0 0 0 0 0 0 0 0 0 0 0 0 0 0 0 0 0 0 0 0 0 0 0 0 0 0 0 0 0 0 0.156189885940117 0 0 0 0 0 0 0 0 0 0 0 0 0 0 0 0.288164892803454 0 0.614155719649645 0 8.91797821152079 TATGGTGCATACTTGC-1 9765 10595 10571.2786350069 9220.81206929324 10566 9228 NSCLC_P14
64666 35.6051053642578 0 0 0 0 0 0 0 0 0 0 0 0 0 0 0 0 0 0 0 0 0 0 0 0 0 0 0 0 0 0 0 0 0 0 0 0 0 0 0 0 0 0 0 0 0 0 0 0 0 0 0 0 0 48.7071380523906 TATGGTGCATACTTGC-1 9765 10595 10571.2786350069 9220.81206929324 10525 9236 NSCLC_P14
64714 35.6051053642578 0 0 0 0 0 0 0 0 0 0 0 0 0 0 0 0 0 0 0 0 0 0 0 0 0 0 0 0 0 0 0 0 0 0 0 0 0 0 0 0 0 0 0 0 0 0 0 0 0 0.288164892803454 0 0.614155719649645 0 26.9221085570539 TATGGTGCATACTTGC-1 9765 10595 10571.2786350069 9220.81206929324 10592 9238 NSCLC_P14
64755 35.6051053642578 0 0 0 0 0.108097775345609 0 0 0 0 0 0 0 0 0 0 0 0 0 0 0 0 0 0 0 0 0 0 0 0 0 0 0 0 0 0 0 0 0 0 0 0 0 0 0 0 0 0 0 0 0 0 0 0 59.0485567626893 TATGGTGCATACTTGC-1 9765 10595 10571.2786350069 9220.81206929324 10626 9243 NSCLC_P14
64777 35.6051053642578 0 0 0 0 0 0 0 0 0 0 0 0 0 0 0 0 0 0 0 0 0 0 0 0 0 0 0 0 0 0 0 0 0 0 0 0 0 0 0 0 0 0 0 0 0 0 0 0 0 0 0 0 0 25.1894718236704 TATGGTGCATACTTGC-1 9765 10595 10571.2786350069 9220.81206929324 10571 9246 NSCLC_P14
64867 35.6051053642578 0 0 0 0 0.108097775345609 0 0 0 0 0 0 0 0 0 0 0 0 0 0 0 0 0 0 0 0 0 0 0 0 0 0 0 0 0.156189885940117 0 0 0 0 0 0 0 0 0 0 0 0 0 0 0 0.288164892803454 0 0 0 47.5370361645829 TATGGTGCATACTTGC-1 9765 10595 10571.2786350069 9220.81206929324 10608 9251 NSCLC_P14
64920 35.6051053642578 0 0 0 0 0 0 0 0 0 0 0 0 0 0 0 0 0 0 0 0 0 0 0 0 0 0 0 0 0 0 0 0 0 0 0 0 0 0 0 0 0 0 0 0 0 0 0 0 0 0 0 0 0 52.8316481290209 TATGGTGCATACTTGC-1 9765 10595 10571.2786350069 9220.81206929324 10531 9255 NSCLC_P14
64921 35.6051053642578 0 0 0 0 0 0 0 0 0 0 0 0 0 0 0 0 0 0 0 0 0 0 0 0 0 0 0 0 0 0 0 0 0 0 0 0 0 0 0 0 0 0 0 0 0 0 0 0 0 0 0 0 0 59.8906921452931 TATGGTGCATACTTGC-1 9765 10595 10571.2786350069 9220.81206929324 10619 9257 NSCLC_P14
64959 35.6051053642578 0 0 0 0 0 0 0 0 0 0 0 0 0 0 0 0 0 0 0 0 0 0 0 0 0 0 0 0 0 0 0 0 0 0 0 0 0 0 0 0 0 0 0 0 0 0 0 0 0 0 0 0 0 38.7025820529585 TATGGTGCATACTTGC-1 9765 10595 10571.2786350069 9220.81206929324 10582 9258 NSCLC_P14
64972 35.6051053642578 0 0 0 0 0 0 0 0 0 0 0 0 0 0 0 0 0 0 0 0 0 0 0 0 0 0 0 0 0 0 0 0 0 0 0 0 0 0 0 0 0 0 0 0 0 0 0 0 0 0 0 0 0 46.6666147435966 TATGGTGCATACTTGC-1 9765 10595 10571.2786350069 9220.81206929324 10595 9261 NSCLC_P14
65000 35.6051053642578 0 0 0 0 0.108097775345609 0 0 0 0 0 0 0 0 0 0 0 0 0 0 0 0 0 0 0 0 0 0 0 0 0 0 0 0 0 0 0 0 0 0 0 0 0 0 0 0 0 0 0 0 0 0 0 0 39.5239059249907 TATGGTGCATACTTGC-1 9765 10595 10571.2786350069 9220.81206929324 10547 9252 NSCLC_P14
65094 35.6051053642578 0 0 0 0 0 0 0 0 0 0 0 0 0 0 0 0 0 0 0 0 0 0 0 0 0 0 0 0 0 0 0 0 0 0 0 0 0 0 0 0 0 0 0 0 0 0 0 0 0 0 0 0 0 52.2376520236885 TATGGTGCATACTTGC-1 9765 10595 10571.2786350069 9220.81206929324 10569 9273 NSCLC_P14
13562 0 0 0 0 0 0 8.55864504632224 0 0.0150050881081168 10.3545053181635 0 0 0 0 0.198358518009818 0 3.98993432084085 0 0.607084018759202 0 4.6070238236336 0 0 0 0 0 0 0 3.10339082295002 0 0 0 0 0 5.88352469919142 0 0 0 0 0 0.0783374984213242 0 0 0 0 0 0 0 0 0 0 15.3309959454074 0 0 47.5215258821238 TATGTCGTCATTAACA-1 3566 10527 9986.26208209143 3130.20405918253 9958 3092 NSCLC_P14
13630 78.6942112250533 0.333760919267854 4.92393266052891 11.8374203136889 0 36.0919256600608 0 0 0.0150050881081168 0 0 2.75937341606261 0 0 0.198358518009818 44.2155069049814 0 0 0 0 4.6070238236336 0 0 0.401024964167331 0 0 0 0 3.10339082295002 0 0 0 2.93501373955226 0 0 0 0 2.19713216892147 7.54764610192309 11.9336489739284 0.0783374984213242 0 0 0 0 0 0 0 0 0 0 0 0 0 55.1117958622732 TATGTCGTCATTAACA-1 3566 10527 9986.26208209143 3130.20405918253 10033 3101 NSCLC_P14
13693 0 0 0 0 0 0 0 0 0 0 0 0 0 0 0.198358518009818 0 3.98993432084085 0 0 0 0 0 0 0 0 0 0 0 0 0 0 0 0 0 5.88352469919142 0 0 0 0 0 0 0 0 0 0 0 1.84057156823678 0 0 0 0 15.3309959454074 0 0 19.9912423627631 TATGTCGTCATTAACA-1 3566 10527 9986.26208209143 3130.20405918253 9978 3112 NSCLC_P14
13852 0 0 0 0 0 0 8.55864504632224 0 0.0150050881081168 0 0 0 0 0 0 0 0 0 0 0 0 0 0 0 0 0 0 0 0 0 0 0 0 0 5.88352469919142 0 0 0 0 0 0 0 0 0 0 0 1.84057156823678 0 0 0 0 0 0 0 30.3616268045517 TATGTCGTCATTAACA-1 3566 10527 9986.26208209143 3130.20405918253 10015 3140 NSCLC_P14
13875 0 0 0 0 0 0 0 0 0 0 0 2.75937341606261 0 0 0 0 3.98993432084085 0 0 0 4.6070238236336 0 0 0 0 0 0 0 0 0 0 0 0 0 0 0 0 0 7.54764610192309 0 0.0783374984213242 0 0 0 1.41867763745868 0 0 0 0 0 0 0 0 27.245297207819 26.730509978668 TATGTCGTCATTAACA-1 3566 10527 9986.26208209143 3130.20405918253 9964 3145 NSCLC_P14
13889 78.6942112250533 0 0 11.8374203136889 0 0 8.55864504632224 0 0.0150050881081168 0 0 2.75937341606261 0 0.202321157886656 0.198358518009818 44.2155069049814 3.98993432084085 0 0 0 0 0 0 0 0.300777957152232 0 3.04819290196284 11.8644064269463 3.10339082295002 4.07623551434911 0 0 2.93501373955226 0 0 6.73158656764889 13.5011706138996 0 0 11.9336489739284 0.0783374984213242 6.59849165313835 0 5.13054626349868 1.41867763745868 0 1.84057156823678 0 7.1772283293208 0 0 15.3309959454074 0 27.245297207819 56.5144698215093 TATGTCGTCATTAACA-1 3566 10527 9986.26208209143 3130.20405918253 9932 3146 NSCLC_P14
13897 78.6942112250533 0 0 0 0 0 8.55864504632224 0 0.0150050881081168 10.3545053181635 0 2.75937341606261 0 0 0.198358518009818 0 3.98993432084085 0 0 0 0 0 0 0 0 0 0 11.8644064269463 3.10339082295002 4.07623551434911 0 0 2.93501373955226 0 5.88352469919142 6.73158656764889 0 0 7.54764610192309 11.9336489739284 0.0783374984213242 0 0 0 1.41867763745868 0 1.84057156823678 0 0 0 0 0 0 27.245297207819 43.5292830330126 TATGTCGTCATTAACA-1 3566 10527 9986.26208209143 3130.20405918253 9947 3149 NSCLC_P14
13925 0 0 0 0 0 0 8.55864504632224 0 0.0150050881081168 0 0 0 0 0 0 0 3.98993432084085 0 0 0 0 0 0 0 0 0 0 0 0 0 0 0 0 0 5.88352469919142 0 0 0 0 0 0 0 0 0 0 0 1.84057156823678 0 0 0 0 0 0 0 53.9104037488403 TATGTCGTCATTAACA-1 3566 10527 9986.26208209143 3130.20405918253 10036 3151 NSCLC_P14
13967 0 0 0 0 0 0 0 0 0.0150050881081168 0 0 2.75937341606261 0 0 0.198358518009818 0 3.98993432084085 0 0 0 4.6070238236336 0 0 0 0 0 0 0 0 0 0 0 0 0 0 0 0 0 7.54764610192309 0 0.0783374984213242 0 0 0 1.41867763745868 0 0 0 0 0 0 0 0 27.245297207819 58.3506838169269 TATGTCGTCATTAACA-1 3566 10527 9986.26208209143 3130.20405918253 9938 3163 NSCLC_P14
13975 0 0 0 0 0 0 0 0 0.0150050881081168 0 0 2.75937341606261 0 0 0 0 3.98993432084085 0 0 0 4.6070238236336 0 0 0.401024964167331 0 0 0 0 0 0 0 0 0 0 0 0 0 0 7.54764610192309 0 0.0783374984213242 0 0 0 0 0 0 0 0 0 0 0 0 27.245297207819 33.6964257401661 TATGTCGTCATTAACA-1 3566 10527 9986.26208209143 3130.20405918253 9994 3163 NSCLC_P14
51616 33.4262994655847 0 0 0.0864699285931257 0 6.69137277043398 0 0 0 0 0 0 0 0 0 0.0579337504246221 0 9.49316527311262 0 0 0 0 0 0 0 0 0 0.201517138652552 0 1.89564208261174 0 1.7834501717581 0 0.107383298505346 0.175018072407609 0 0.672874884268713 0.397134556739856 0 0.0732852811890196 0 0.766035382545952 0.0857724956995576 0.552593255001608 0.0633805417017136 1.5777201229619 0.032121764128489 3.46784415432734 0.0515101233042751 3.87384731988768 0.343827600712525 7.11107381066859 0.734495440355177 7.76479132446607 43.9168598103036 TATGTTAAGGCTGTTG-1 8094 7983 7862.88511075065 7795.82198890459 7860 7752 NSCLC_P14
51692 33.4262994655847 0 0 0.0864699285931257 0 0 0 0 0 0 0 3.48767212935514 0 0 0 0.0579337504246221 0 9.49316527311262 0 0 0.787973607647911 0 0 0 0 0 0 0.201517138652552 0 0 0 0 0 0.107383298505346 0.175018072407609 0 0.672874884268713 0.397134556739856 2.24083767454115 0.0732852811890196 0 0.766035382545952 0.0857724956995576 0.552593255001608 0.0633805417017136 1.5777201229619 0.032121764128489 3.46784415432734 0.0515101233042751 3.87384731988768 0.343827600712525 0 0.734495440355177 7.76479132446607 41.1892181611313 TATGTTAAGGCTGTTG-1 8094 7983 7862.88511075065 7795.82198890459 7838 7763 NSCLC_P14
51831 0 0 0 0.0864699285931257 1.96752690429266 6.69137277043398 0 0 0 0 0 0 0 0 0 0.0579337504246221 25.1804778506455 9.49316527311262 0 0 0.787973607647911 0 0 0 0 0 0 0.201517138652552 0 0 3.62202493491418 0 0 0.107383298505346 0.175018072407609 0 0.672874884268713 0.397134556739856 2.24083767454115 0.0732852811890196 0 0.766035382545952 0.0857724956995576 0.552593255001608 0.0633805417017136 1.5777201229619 0.032121764128489 3.46784415432734 0.0515101233042751 3.87384731988768 0.343827600712525 0 0.734495440355177 7.76479132446607 28.3058163386338 TATGTTAAGGCTGTTG-1 8094 7983 7862.88511075065 7795.82198890459 7887 7781 NSCLC_P14
51896 0 0 0 0.0864699285931257 0 0 0 0 0 0 2.32424015135253 0 0 0 0 0.0579337504246221 0 0 0 0 0.787973607647911 0 0 0 0 0 0 0.201517138652552 0 0 0 0 0 0.107383298505346 0.175018072407609 0 0.672874884268713 0.397134556739856 2.24083767454115 0.0732852811890196 0 0.766035382545952 0.0857724956995576 0.552593255001608 0.0633805417017136 1.5777201229619 0.032121764128489 3.46784415432734 0.0515101233042751 3.87384731988768 0.343827600712525 7.11107381066859 0.734495440355177 7.76479132446607 44.7630476378602 TATGTTAAGGCTGTTG-1 8094 7983 7862.88511075065 7795.82198890459 7819 7787 NSCLC_P14
52012 33.4262994655847 0 1.61929339152794 0.0864699285931257 0 6.69137277043398 0 0 0 7.35988814410386 0 0 0 0 0 0.0579337504246221 0 9.49316527311262 5.420499305744 0 0.787973607647911 6.14786065663145 0 0 0 0 0 0.201517138652552 5.94475280472742 1.89564208261174 3.62202493491418 1.7834501717581 1.78735799553985 0.107383298505346 0.175018072407609 0 0.672874884268713 0.397134556739856 2.24083767454115 0.0732852811890196 0 0.766035382545952 0.0857724956995576 0.552593255001608 0.0633805417017136 1.5777201229619 0.032121764128489 3.46784415432734 0.0515101233042751 3.87384731988768 0.343827600712525 7.11107381066859 0.734495440355177 7.76479132446607 30.7350563341636 TATGTTAAGGCTGTTG-1 8094 7983 7862.88511075065 7795.82198890459 7833 7803 NSCLC_P14
52044 33.4262994655847 0 0 0.0864699285931257 1.96752690429266 6.69137277043398 0 0 0 0 0 0 0 0 0 0.0579337504246221 0 9.49316527311262 0 0 0.787973607647911 6.14786065663145 0 0 0 0 0 0.201517138652552 0 0 0 1.7834501717581 0 0.107383298505346 0.175018072407609 0 0.672874884268713 0.397134556739856 2.24083767454115 0.0732852811890196 0 0.766035382545952 0.0857724956995576 0.552593255001608 0.0633805417017136 1.5777201229619 0.032121764128489 3.46784415432734 0.0515101233042751 3.87384731988768 0.343827600712525 0 0.734495440355177 7.76479132446607 13.017040269872 TATGTTAAGGCTGTTG-1 8094 7983 7862.88511075065 7795.82198890459 7871 7806 NSCLC_P14
52255 0 0 0 0.0864699285931257 0 0 0 0 0 0 0 0 0 0 0 0.0579337504246221 0 0 0 0 0.787973607647911 0 0 0 0 0 0 0.201517138652552 0 0 0 0 0 0.107383298505346 0.175018072407609 0 0.672874884268713 0.397134556739856 2.24083767454115 0.0732852811890196 0 0.766035382545952 0.0857724956995576 0.552593255001608 0.0633805417017136 1.5777201229619 0.032121764128489 3.46784415432734 0.0515101233042751 3.87384731988768 0.343827600712525 0 0.734495440355177 7.76479132446607 56.930643628841 TATGTTAAGGCTGTTG-1 8094 7983 7862.88511075065 7795.82198890459 7906 7833 NSCLC_P14
23636 28.4146270995597 0 0.186551420310088 0.190270023217098 3.89616970107152 13.8998819811859 0 0 0 0 0 0 0 0 0.757920105376815 0.192791968470271 0 7.86491231118305 0.00601327464631082 0 0 0.0147794089245195 0 0 0 0 3.59749718218604 0.31176085529548 0 0 0.0405019173699035 0.00589234357464334 0 0.185452512141699 0.236852735924861 14.5498415336928 0.917130049031113 0.499317842650579 0 0.136973147702146 0.019569685625414 1.17068315539276 0.148167900055514 0.867888764500161 0.079413173868501 1.33241728761362 0.0364437378821267 3.06721996022771 0.0384542268005799 3.63307061075687 0.351582824151529 1.67322885638361 0.539023782872635 6.73855745771904 59.9734823302926 TATGTTATGTCTAGTT-1 4801 7427 7040.85190692439 4603.85534400481 7077 4556 NSCLC_P14
23822 28.4146270995597 0 0.186551420310088 0.190270023217098 3.89616970107152 13.8998819811859 31.1411079821693 0 0 0 0 0 0 0 0 0.192791968470271 0 7.86491231118305 0.00601327464631082 0 0 0.0147794089245195 0 0 0 0 0 0.31176085529548 0 2.01862072852979 0.0405019173699035 0.00589234357464334 1.64236936279692 0.185452512141699 0.236852735924861 0 0.917130049031113 0.499317842650579 0 0.136973147702146 0.019569685625414 1.17068315539276 0.148167900055514 0.867888764500161 0.079413173868501 1.33241728761362 0.0364437378821267 3.06721996022771 0.0384542268005799 3.63307061075687 0.351582824151529 1.67322885638361 0.539023782872635 6.73855745771904 41.0124192254163 TATGTTATGTCTAGTT-1 4801 7427 7040.85190692439 4603.85534400481 7064 4570 NSCLC_P14
23894 28.4146270995597 0 0.186551420310088 0.190270023217098 3.89616970107152 13.8998819811859 0 0 0 0 0 0 7.47068224562586 0 0 0.192791968470271 0 7.86491231118305 0.00601327464631082 0 0 0.0147794089245195 0 0.653748310856147 0 0 0 0.31176085529548 4.85087618606814 2.01862072852979 0.0405019173699035 0.00589234357464334 1.64236936279692 0.185452512141699 0.236852735924861 0 0.917130049031113 0.499317842650579 0 0.136973147702146 0.019569685625414 1.17068315539276 0.148167900055514 0.867888764500161 0.079413173868501 1.33241728761362 0.0364437378821267 3.06721996022771 0.0384542268005799 3.63307061075687 0.351582824151529 1.67322885638361 0.539023782872635 6.73855745771904 48.8885242257889 TATGTTATGTCTAGTT-1 4801 7427 7040.85190692439 4603.85534400481 7000 4577 NSCLC_P14
23910 28.4146270995597 0 0.186551420310088 0.190270023217098 3.89616970107152 13.8998819811859 31.1411079821693 0 0 0 1.96935993328186 0 0 0 0.757920105376815 0.192791968470271 0 0 0.00601327464631082 0 0 0.0147794089245195 0 0 0.490340735139664 1.2060011103766 0 0.31176085529548 4.85087618606814 2.01862072852979 0.0405019173699035 0.00589234357464334 1.64236936279692 0.185452512141699 0.236852735924861 0 0.917130049031113 0.499317842650579 0 0.136973147702146 0.019569685625414 1.17068315539276 0.148167900055514 0.867888764500161 0.079413173868501 1.33241728761362 0.0364437378821267 3.06721996022771 0.0384542268005799 3.63307061075687 0.351582824151529 1.67322885638361 0.539023782872635 6.73855745771904 58.6569101900149 TATGTTATGTCTAGTT-1 4801 7427 7040.85190692439 4603.85534400481 7093 4577 NSCLC_P14
23953 28.4146270995597 0 0.186551420310088 0.190270023217098 3.89616970107152 13.8998819811859 31.1411079821693 0 0 11.8144162325304 0 0 7.47068224562586 0 0 0.192791968470271 0 7.86491231118305 0.00601327464631082 0 0 0.0147794089245195 0 0 0 0 0 0.31176085529548 0 0 0.0405019173699035 0.00589234357464334 0 0.185452512141699 0.236852735924861 0 0.917130049031113 0.499317842650579 0 0.136973147702146 0.019569685625414 1.17068315539276 0 0.867888764500161 0.079413173868501 1.33241728761362 0.0364437378821267 3.06721996022771 0.0384542268005799 3.63307061075687 0.351582824151529 1.67322885638361 0.539023782872635 6.73855745771904 23.1776602902965 TATGTTATGTCTAGTT-1 4801 7427 7040.85190692439 4603.85534400481 7037 4581 NSCLC_P14
23962 28.4146270995597 0 0.186551420310088 0.190270023217098 3.89616970107152 13.8998819811859 31.1411079821693 0 0 0 1.96935993328186 0 0 0 0.757920105376815 0.192791968470271 0 7.86491231118305 0.00601327464631082 0 0 0.0147794089245195 2.7512616100633 0 0 0 0 0.31176085529548 4.85087618606814 2.01862072852979 0.0405019173699035 0.00589234357464334 1.64236936279692 0.185452512141699 0.236852735924861 0 0.917130049031113 0.499317842650579 0 0.136973147702146 0.019569685625414 1.17068315539276 0.148167900055514 0.867888764500161 0.079413173868501 1.33241728761362 0.0364437378821267 3.06721996022771 0.0384542268005799 3.63307061075687 0.351582824151529 1.67322885638361 0.539023782872635 6.73855745771904 34.2339645849136 TATGTTATGTCTAGTT-1 4801 7427 7040.85190692439 4603.85534400481 7068 4583 NSCLC_P14
24007 28.4146270995597 0 0.186551420310088 0.190270023217098 3.89616970107152 13.8998819811859 31.1411079821693 0 0 0 0 0 0 0 0.757920105376815 0.192791968470271 0 0 0.00601327464631082 0 0 0.0147794089245195 2.7512616100633 0 0 0 0 0.31176085529548 0 0 0.0405019173699035 0.00589234357464334 0 0.185452512141699 0.236852735924861 0 0.917130049031113 0.499317842650579 0 0.136973147702146 0.019569685625414 1.17068315539276 0.148167900055514 0.867888764500161 0.079413173868501 1.33241728761362 0.0364437378821267 3.06721996022771 0.0384542268005799 3.63307061075687 0.351582824151529 1.67322885638361 0.539023782872635 6.73855745771904 22.7811730867031 TATGTTATGTCTAGTT-1 4801 7427 7040.85190692439 4603.85534400481 7055 4586 NSCLC_P14
24008 28.4146270995597 0 0.186551420310088 0.190270023217098 3.89616970107152 13.8998819811859 31.1411079821693 0 0 0 0 0 0 0 0.757920105376815 0.192791968470271 0 7.86491231118305 0.00601327464631082 0 0 0.0147794089245195 0 0 0 0 0 0.31176085529548 4.85087618606814 2.01862072852979 0.0405019173699035 0.00589234357464334 1.64236936279692 0.185452512141699 0.236852735924861 0 0.917130049031113 0.499317842650579 0 0.136973147702146 0.019569685625414 1.17068315539276 0.148167900055514 0.867888764500161 0.079413173868501 1.33241728761362 0.0364437378821267 3.06721996022771 0.0384542268005799 3.63307061075687 0.351582824151529 1.67322885638361 0.539023782872635 6.73855745771904 43.0277410630276 TATGTTATGTCTAGTT-1 4801 7427 7040.85190692439 4603.85534400481 7080 4586 NSCLC_P14
24079 28.4146270995597 0 0.186551420310088 0.190270023217098 0 13.8998819811859 0 0 0 0 0 0 0 0 0 0.192791968470271 0 7.86491231118305 0.00601327464631082 0 17.1002323844113 0.0147794089245195 0 0.653748310856147 0 0 0 0.31176085529548 0 0 0.0405019173699035 0.00589234357464334 0 0.185452512141699 0.236852735924861 0 0.917130049031113 0 20.5602769687219 0.136973147702146 0.019569685625414 1.17068315539276 0.148167900055514 0.867888764500161 0.079413173868501 1.33241728761362 0.0364437378821267 3.06721996022771 0.0384542268005799 3.63307061075687 0.351582824151529 1.67322885638361 0.539023782872635 6.73855745771904 58.1699495929096 TATGTTATGTCTAGTT-1 4801 7427 7040.85190692439 4603.85534400481 7098 4593 NSCLC_P14
24129 28.4146270995597 0 0.186551420310088 0.190270023217098 3.89616970107152 13.8998819811859 31.1411079821693 0 0 0 1.96935993328186 0 0 0 0.757920105376815 0.192791968470271 0 7.86491231118305 0.00601327464631082 0 0 0.0147794089245195 0 0 0.490340735139664 1.2060011103766 3.59749718218604 0.31176085529548 4.85087618606814 2.01862072852979 0.0405019173699035 0.00589234357464334 1.64236936279692 0.185452512141699 0.236852735924861 14.5498415336928 0.917130049031113 0.499317842650579 0 0.136973147702146 0.019569685625414 1.17068315539276 0.148167900055514 0.867888764500161 0.079413173868501 1.33241728761362 0.0364437378821267 3.06721996022771 0.0384542268005799 3.63307061075687 0.351582824151529 1.67322885638361 0.539023782872635 6.73855745771904 24.7840943042258 TATGTTATGTCTAGTT-1 4801 7427 7040.85190692439 4603.85534400481 7064 4595 NSCLC_P14
24152 28.4146270995597 0 0.186551420310088 0.190270023217098 0 0 0 0 0 0 0 0 0 0 0 0.192791968470271 0 0 0.00601327464631082 0 0 0.0147794089245195 0 0 0 0 0 0.31176085529548 0 0 0.0405019173699035 0.00589234357464334 0 0.185452512141699 0.236852735924861 0 0.917130049031113 0.499317842650579 0 0.136973147702146 0.019569685625414 1.17068315539276 0.148167900055514 0.867888764500161 0.079413173868501 1.33241728761362 0.0364437378821267 3.06721996022771 0.0384542268005799 3.63307061075687 0.351582824151529 1.67322885638361 0.539023782872635 6.73855745771904 43.4204134188836 TATGTTATGTCTAGTT-1 4801 7427 7040.85190692439 4603.85534400481 7084 4599 NSCLC_P14
24175 28.4146270995597 0 0.186551420310088 0.190270023217098 0 13.8998819811859 31.1411079821693 0 0 0 1.96935993328186 0 0 0 0.757920105376815 0.192791968470271 0 7.86491231118305 0.00601327464631082 0 0 0.0147794089245195 0 0 0.490340735139664 1.2060011103766 3.59749718218604 0.31176085529548 4.85087618606814 2.01862072852979 0.0405019173699035 0.00589234357464334 1.64236936279692 0.185452512141699 0.236852735924861 14.5498415336928 0.917130049031113 0.499317842650579 0 0.136973147702146 0.019569685625414 1.17068315539276 0.148167900055514 0.867888764500161 0.079413173868501 1.33241728761362 0.0364437378821267 3.06721996022771 0.0384542268005799 3.63307061075687 0.351582824151529 1.67322885638361 0.539023782872635 6.73855745771904 9.48502958213078 TATGTTATGTCTAGTT-1 4801 7427 7040.85190692439 4603.85534400481 7049 4599 NSCLC_P14
24274 28.4146270995597 0 0.186551420310088 0.190270023217098 0 0 0 0 0 0 0 0 0 0 0 0.192791968470271 0 0 0.00601327464631082 0 0 0.0147794089245195 0 0 0 0 0 0.31176085529548 0 0 0.0405019173699035 0.00589234357464334 0 0.185452512141699 0.236852735924861 0 0.917130049031113 0.499317842650579 0 0.136973147702146 0.019569685625414 1.17068315539276 0.148167900055514 0.867888764500161 0.079413173868501 1.33241728761362 0.0364437378821267 3.06721996022771 0.0384542268005799 3.63307061075687 0.351582824151529 1.67322885638361 0.539023782872635 6.73855745771904 6.64331814530767 TATGTTATGTCTAGTT-1 4801 7427 7040.85190692439 4603.85534400481 7035 4607 NSCLC_P14
24294 28.4146270995597 0 0.186551420310088 0.190270023217098 0 0 0 0 0 0 0 0 0 0 0 0.192791968470271 0 0 0.00601327464631082 0 0 0.0147794089245195 0 0 0 0 0 0.31176085529548 0 0 0.0405019173699035 0.00589234357464334 1.64236936279692 0.185452512141699 0.236852735924861 14.5498415336928 0.917130049031113 0.499317842650579 0 0.136973147702146 0.019569685625414 1.17068315539276 0.148167900055514 0.867888764500161 0.079413173868501 1.33241728761362 0.0364437378821267 3.06721996022771 0.0384542268005799 3.63307061075687 0.351582824151529 1.67322885638361 0.539023782872635 6.73855745771904 48.4221679825127 TATGTTATGTCTAGTT-1 4801 7427 7040.85190692439 4603.85534400481 7089 4609 NSCLC_P14
24332 28.4146270995597 0 0.186551420310088 0.190270023217098 0 13.8998819811859 31.1411079821693 0 0.0804805909434048 0 1.96935993328186 0 0 0 0.757920105376815 0.192791968470271 0 7.86491231118305 0.00601327464631082 3.09094375917481 0 0.0147794089245195 0 0 0.490340735139664 1.2060011103766 3.59749718218604 0.31176085529548 4.85087618606814 2.01862072852979 0.0405019173699035 0.00589234357464334 1.64236936279692 0.185452512141699 0.236852735924861 14.5498415336928 0.917130049031113 0.499317842650579 0 0.136973147702146 0.019569685625414 1.17068315539276 0.148167900055514 0.867888764500161 0.079413173868501 1.33241728761362 0.0364437378821267 3.06721996022771 0.0384542268005799 3.63307061075687 0.351582824151529 1.67322885638361 0.539023782872635 6.73855745771904 11.8622550017744 TATGTTATGTCTAGTT-1 4801 7427 7040.85190692439 4603.85534400481 7047 4614 NSCLC_P14
24365 28.4146270995597 0 0.186551420310088 0.190270023217098 0 0 0 0 0 0 0 0 0 0 0.757920105376815 0.192791968470271 0 0 0.00601327464631082 0 0 0.0147794089245195 0 0 0 0 3.59749718218604 0.31176085529548 4.85087618606814 2.01862072852979 0.0405019173699035 0.00589234357464334 1.64236936279692 0.185452512141699 0.236852735924861 14.5498415336928 0.917130049031113 0.499317842650579 0 0.136973147702146 0.019569685625414 1.17068315539276 0.148167900055514 0.867888764500161 0.079413173868501 1.33241728761362 0.0364437378821267 3.06721996022771 0.0384542268005799 3.63307061075687 0.351582824151529 1.67322885638361 0.539023782872635 6.73855745771904 37.5255969717176 TATGTTATGTCTAGTT-1 4801 7427 7040.85190692439 4603.85534400481 7076 4617 NSCLC_P14
24394 28.4146270995597 0 0.186551420310088 0.190270023217098 0 0 0 0 0.0804805909434048 0 1.96935993328186 0 0 0 0.757920105376815 0.192791968470271 0 7.86491231118305 0.00601327464631082 0 0 0.0147794089245195 0 0 0.490340735139664 1.2060011103766 3.59749718218604 0.31176085529548 4.85087618606814 2.01862072852979 0.0405019173699035 0.00589234357464334 1.64236936279692 0.185452512141699 0.236852735924861 14.5498415336928 0.917130049031113 0.499317842650579 0 0.136973147702146 0.019569685625414 1.17068315539276 0.148167900055514 0.867888764500161 0.079413173868501 1.33241728761362 0.0364437378821267 3.06721996022771 0.0384542268005799 3.63307061075687 0.351582824151529 1.67322885638361 0.539023782872635 6.73855745771904 25.2734694551014 TATGTTATGTCTAGTT-1 4801 7427 7040.85190692439 4603.85534400481 7064 4614 NSCLC_P14
24437 28.4146270995597 0 0.186551420310088 0.190270023217098 0 0 0 0 0 0 0 0 0 0 0 0.192791968470271 17.0264379871094 0 0.00601327464631082 0 0 0.0147794089245195 0 0.653748310856147 0 0 0 0.31176085529548 0 0 0.0405019173699035 0.00589234357464334 0 0.185452512141699 0.236852735924861 0 0.917130049031113 0 0 0.136973147702146 0.019569685625414 1.17068315539276 0.148167900055514 0.867888764500161 0.079413173868501 1.33241728761362 0.0364437378821267 3.06721996022771 0.0384542268005799 3.63307061075687 0.351582824151529 1.67322885638361 0.539023782872635 6.73855745771904 58.7073043600284 TATGTTATGTCTAGTT-1 4801 7427 7040.85190692439 4603.85534400481 7097 4621 NSCLC_P14
24491 0 0 0.186551420310088 0 0 0 0 0 0 0 0 0 0 0 0 0.192791968470271 0 7.86491231118305 0.00601327464631082 0 0 0.0147794089245195 0 0.653748310856147 0 0 0 0.31176085529548 0 0 0.0405019173699035 0.00589234357464334 0 0.185452512141699 0.236852735924861 0 0 0 0 0.136973147702146 0.019569685625414 0 0 0 0.079413173868501 1.33241728761362 0.0364437378821267 3.06721996022771 0.0384542268005799 3.63307061075687 0.351582824151529 1.67322885638361 0.539023782872635 6.73855745771904 48.6835312817388 TATGTTATGTCTAGTT-1 4801 7427 7040.85190692439 4603.85534400481 6997 4625 NSCLC_P14
24492 28.4146270995597 0 0 0.190270023217098 0 0 0 0 0 0 0 0 0 0 0 0.192791968470271 0 0 0 0 0 0.0147794089245195 0 0 0 0 0 0.31176085529548 0 0 0.0405019173699035 0.00589234357464334 0 0.185452512141699 0.236852735924861 0 0.917130049031113 0 0 0.136973147702146 0 1.17068315539276 0 0.867888764500161 0.079413173868501 1.33241728761362 0.0364437378821267 3.06721996022771 0.0384542268005799 3.63307061075687 0.351582824151529 1.67322885638361 0.539023782872635 6.73855745771904 49.8470583219169 TATGTTATGTCTAGTT-1 4801 7427 7040.85190692439 4603.85534400481 7085 4627 NSCLC_P14
24529 28.4146270995597 0 0.186551420310088 0.190270023217098 0 13.8998819811859 31.1411079821693 0 0.0804805909434048 0 0 0 0 0 0.757920105376815 0.192791968470271 0 7.86491231118305 0.00601327464631082 0 0 0.0147794089245195 0 0 0.490340735139664 1.2060011103766 3.59749718218604 0.31176085529548 4.85087618606814 2.01862072852979 0.0405019173699035 0.00589234357464334 1.64236936279692 0.185452512141699 0.236852735924861 14.5498415336928 0.917130049031113 0.499317842650579 0 0.136973147702146 0.019569685625414 1.17068315539276 0.148167900055514 0.867888764500161 0.079413173868501 1.33241728761362 0.0364437378821267 3.06721996022771 0.0384542268005799 3.63307061075687 0.351582824151529 1.67322885638361 0.539023782872635 6.73855745771904 23.2186274441932 TATGTTATGTCTAGTT-1 4801 7427 7040.85190692439 4603.85534400481 7039 4627 NSCLC_P14
24580 28.4146270995597 0 0.186551420310088 0.190270023217098 0 0 0 0 0 0 0 0 0 0 0 0.192791968470271 0 7.86491231118305 0.00601327464631082 0 0 0.0147794089245195 0 0.653748310856147 0.490340735139664 0 0 0.31176085529548 4.85087618606814 2.01862072852979 0.0405019173699035 0.00589234357464334 1.64236936279692 0.185452512141699 0.236852735924861 0 0.917130049031113 0.499317842650579 0 0.136973147702146 0.019569685625414 1.17068315539276 0.148167900055514 0.867888764500161 0.079413173868501 1.33241728761362 0.0364437378821267 3.06721996022771 0.0384542268005799 3.63307061075687 0.351582824151529 1.67322885638361 0.539023782872635 6.73855745771904 36.1351049953754 TATGTTATGTCTAGTT-1 4801 7427 7040.85190692439 4603.85534400481 7017 4631 NSCLC_P14
24621 28.4146270995597 0 0.186551420310088 0.190270023217098 0 13.8998819811859 31.1411079821693 0 0 0 1.96935993328186 0 0 0 0.757920105376815 0.192791968470271 0 0 0.00601327464631082 0 0 0.0147794089245195 0 0 0.490340735139664 1.2060011103766 0 0.31176085529548 4.85087618606814 2.01862072852979 0.0405019173699035 0.00589234357464334 1.64236936279692 0.185452512141699 0.236852735924861 0 0.917130049031113 0.499317842650579 0 0.136973147702146 0.019569685625414 1.17068315539276 0.148167900055514 0.867888764500161 0.079413173868501 1.33241728761362 0.0364437378821267 3.06721996022771 0.0384542268005799 3.63307061075687 0.351582824151529 1.67322885638361 0.539023782872635 6.73855745771904 36.8690809624823 TATGTTATGTCTAGTT-1 4801 7427 7040.85190692439 4603.85534400481 7057 4637 NSCLC_P14
24638 28.4146270995597 0 0.186551420310088 0.190270023217098 0 0 0 0 0 0 0 0 0 0 0 0.192791968470271 0 0 0 0 0 0.0147794089245195 0 0 0 0 0 0.31176085529548 0 0 0 0 0 0 0.236852735924861 0 0.917130049031113 0 0 0.136973147702146 0.019569685625414 1.17068315539276 0 0.867888764500161 0.079413173868501 1.33241728761362 0.0364437378821267 3.06721996022771 0.0384542268005799 3.63307061075687 0.351582824151529 1.67322885638361 0.539023782872635 6.73855745771904 45.4839056327416 TATGTTATGTCTAGTT-1 4801 7427 7040.85190692439 4603.85534400481 7074 4635 NSCLC_P14
24720 28.4146270995597 0 0.186551420310088 0.190270023217098 0 13.8998819811859 31.1411079821693 0 0 0 0 0 7.47068224562586 0 0.757920105376815 0.192791968470271 0 0 0.00601327464631082 0 0 0.0147794089245195 0 0 0 1.2060011103766 3.59749718218604 0.31176085529548 4.85087618606814 2.01862072852979 0.0405019173699035 0.00589234357464334 1.64236936279692 0.185452512141699 0.236852735924861 14.5498415336928 0.917130049031113 0.499317842650579 0 0.136973147702146 0.019569685625414 1.17068315539276 0.148167900055514 0.867888764500161 0.079413173868501 1.33241728761362 0.0364437378821267 3.06721996022771 0.0384542268005799 3.63307061075687 0.351582824151529 1.67322885638361 0.539023782872635 6.73855745771904 41.3358618516522 TATGTTATGTCTAGTT-1 4801 7427 7040.85190692439 4603.85534400481 7031 4644 NSCLC_P14
24775 28.4146270995597 0 0.186551420310088 0.190270023217098 0 0 0 0 0 0 0 0 0 0 0.757920105376815 0.192791968470271 0 0 0.00601327464631082 0 0 0.0147794089245195 0 0 0.490340735139664 1.2060011103766 3.59749718218604 0.31176085529548 4.85087618606814 2.01862072852979 0.0405019173699035 0.00589234357464334 1.64236936279692 0.185452512141699 0.236852735924861 14.5498415336928 0.917130049031113 0.499317842650579 0 0.136973147702146 0.019569685625414 1.17068315539276 0.148167900055514 0.867888764500161 0.079413173868501 1.33241728761362 0.0364437378821267 3.06721996022771 0.0384542268005799 3.63307061075687 0.351582824151529 1.67322885638361 0.539023782872635 6.73855745771904 57.6951598670803 TATGTTATGTCTAGTT-1 4801 7427 7040.85190692439 4603.85534400481 7078 4648 NSCLC_P14
24797 28.4146270995597 0 0.186551420310088 0.190270023217098 3.89616970107152 13.8998819811859 31.1411079821693 0 0 11.8144162325304 0 0 7.47068224562586 0 0 0.192791968470271 0 7.86491231118305 0.00601327464631082 0 0 0.0147794089245195 0 0 0 0 0 0.31176085529548 0 2.01862072852979 0.0405019173699035 0.00589234357464334 0 0.185452512141699 0.236852735924861 0 0.917130049031113 0.499317842650579 0 0.136973147702146 0.019569685625414 1.17068315539276 0.148167900055514 0.867888764500161 0.079413173868501 1.33241728761362 0.0364437378821267 3.06721996022771 0.0384542268005799 3.63307061075687 0.351582824151529 1.67322885638361 0.539023782872635 6.73855745771904 54.6270141671237 TATGTTATGTCTAGTT-1 4801 7427 7040.85190692439 4603.85534400481 7017 4653 NSCLC_P14
24798 28.4146270995597 0 0.186551420310088 0.190270023217098 0 13.8998819811859 0 0 0 0 0 0 0 0 0.757920105376815 0.192791968470271 0 0 0.00601327464631082 0 0 0.0147794089245195 0 0 0 1.2060011103766 3.59749718218604 0.31176085529548 4.85087618606814 2.01862072852979 0.0405019173699035 0.00589234357464334 1.64236936279692 0.185452512141699 0.236852735924861 14.5498415336928 0.917130049031113 0.499317842650579 0 0.136973147702146 0.019569685625414 1.17068315539276 0.148167900055514 0.867888764500161 0.079413173868501 1.33241728761362 0.0364437378821267 3.06721996022771 0.0384542268005799 3.63307061075687 0.351582824151529 1.67322885638361 0.539023782872635 6.73855745771904 45.1592524587624 TATGTTATGTCTAGTT-1 4801 7427 7040.85190692439 4603.85534400481 7042 4649 NSCLC_P14
24811 28.4146270995597 0 0.186551420310088 0.190270023217098 0 13.8998819811859 31.1411079821693 0 0.0804805909434048 0 1.96935993328186 0 0 0 0.757920105376815 0.192791968470271 0 0 0.00601327464631082 0 0 0.0147794089245195 0 0 0.490340735139664 1.2060011103766 3.59749718218604 0.31176085529548 4.85087618606814 2.01862072852979 0.0405019173699035 0.00589234357464334 1.64236936279692 0.185452512141699 0.236852735924861 0 0.917130049031113 0.499317842650579 0 0.136973147702146 0.019569685625414 1.17068315539276 0.148167900055514 0.867888764500161 0.079413173868501 1.33241728761362 0.0364437378821267 3.06721996022771 0.0384542268005799 3.63307061075687 0.351582824151529 1.67322885638361 0.539023782872635 6.73855745771904 52.3884576521067 TATGTTATGTCTAGTT-1 4801 7427 7040.85190692439 4603.85534400481 7059 4653 NSCLC_P14
14497 0 0 0 0 1.29663374762532 0 0 0 0 0 0 0 0 0 0 0 3.98993432084085 0 0.607084018759202 0 0 0 0 0 0 0 0 11.8644064269463 0 0 0 0 0 0 0 0 0 0 0 0 0.0783374984213242 0 0 0 0 0 0 0 0 0 0 0 9.60868497261115 0 59.5905997242289 TATGTTGCCTCCAATC-1 3676 9664 9146.75505520904 3310.51534946326 9105 3268 NSCLC_P14
14781 0 0.333760919267854 4.92393266052891 0 0 0 0 0 0.0150050881081168 0 0 2.75937341606261 0 0 0 0 0 0 0.607084018759202 0 0 0 0 0.401024964167331 0.300777957152232 0 0 0 3.10339082295002 0 0 0.791973365121873 0 3.22047431720393 0 0 13.5011706138996 2.19713216892147 0 0 0.0783374984213242 6.59849165313835 0 5.13054626349868 1.41867763745868 0 0 0 0 0 0 0 0 27.245297207819 57.2138244781395 TATGTTGCCTCCAATC-1 3676 9664 9146.75505520904 3310.51534946326 9203 3321 NSCLC_P14
14826 0 0 0 0 0 0 0 0 0.0150050881081168 0 0 2.75937341606261 0 0 0.198358518009818 0 3.98993432084085 0 0.607084018759202 0 4.6070238236336 0 0 0.401024964167331 0.300777957152232 0 0 0 3.10339082295002 0 0 0 0 3.22047431720393 0 0 0 0 7.54764610192309 0 0.0783374984213242 6.59849165313835 1.85993664871207 5.13054626349868 1.41867763745868 21.9294524208811 0 0 0 0 0 0 0 27.245297207819 16.4300329417452 TATGTTGCCTCCAATC-1 3676 9664 9146.75505520904 3310.51534946326 9139 3325 NSCLC_P14
14831 0 0 0 0 0 0 0 0 0 0 0 2.75937341606261 0 0 0 0 3.98993432084085 0 0.607084018759202 0 4.6070238236336 0 0 0.401024964167331 0.300777957152232 0 0 0 0 0 0 0.791973365121873 0 3.22047431720393 0 0 0 0 7.54764610192309 0 0.0783374984213242 0 0 0 1.41867763745868 0 0 0 0 0 0 0 0 27.245297207819 31.3073184867143 TATGTTGCCTCCAATC-1 3676 9664 9146.75505520904 3310.51534946326 9119 3325 NSCLC_P14
14892 0 0 0 0 0 0 0 0 0 0 0 2.75937341606261 0 0 0 0 3.98993432084085 0 0.607084018759202 0 4.6070238236336 0 0 0 0.300777957152232 0 0 0 0 0 0 0 0 0 0 0 0 0 7.54764610192309 0 0.0783374984213242 0 0 0 1.41867763745868 0 0 0 0 0 0 0 0 27.245297207819 59.0758923410506 TATGTTGCCTCCAATC-1 3676 9664 9146.75505520904 3310.51534946326 9095 3339 NSCLC_P14
14911 0 0 0 11.8374203136889 0 0 0 0 0 0 0 0 0 0.202321157886656 0.198358518009818 0 3.98993432084085 0 0.607084018759202 0 0 0 0 0 0 0 0 0 3.10339082295002 0 0 0 0 0 0 0 0 0 0 0 0.0783374984213242 0 0 0 0 0 0 0 7.1772283293208 0 0 0 0 0 41.0551393805013 TATGTTGCCTCCAATC-1 3676 9664 9146.75505520904 3310.51534946326 9123 3344 NSCLC_P14
14998 0 0 0 0 0 0 0 0 0 0 0 0 0 0 0 0 3.98993432084085 0 0 0 0 0 0 0 0 0 0 0 0 0 0 0 0 0 0 0 0 0 0 0 0.0783374984213242 0 0 0 0 0 0 0 0 0 0 0 0 0 50.3980444211258 TATGTTGCCTCCAATC-1 3676 9664 9146.75505520904 3310.51534946326 9133 3359 NSCLC_P14
37495 28.4146270995597 0 0.186551420310088 0.190270023217098 0 0 0 0 0 0 0 1.94832761134977 0 0 0 0.192791968470271 17.0264379871094 7.86491231118305 0.00601327464631082 0 0 0.0147794089245195 0 0 0.490340735139664 0 0 0.31176085529548 0 0 0.0405019173699035 0.00589234357464334 0 0.185452512141699 0.236852735924861 0 0.917130049031113 0.499317842650579 0 0.136973147702146 0.019569685625414 1.17068315539276 0.148167900055514 0.867888764500161 0.079413173868501 1.33241728761362 0.0364437378821267 3.06721996022771 0.0384542268005799 3.63307061075687 0.351582824151529 1.67322885638361 0.539023782872635 6.73855745771904 59.7959657080389 TATGTTGGTTCCTCTG-1 6098 7615 7334.14672896441 5863.65200879981 7330 5804 NSCLC_P14
37580 28.4146270995597 0 0.186551420310088 0.190270023217098 0 0 0 0 0 0 0 1.94832761134977 0 0 0 0.192791968470271 17.0264379871094 7.86491231118305 0.00601327464631082 0 0 0.0147794089245195 0 0 0.490340735139664 0 0 0.31176085529548 0 0 0.0405019173699035 0.00589234357464334 0 0.185452512141699 0.236852735924861 0 0.917130049031113 0.499317842650579 0 0.136973147702146 0.019569685625414 1.17068315539276 0.148167900055514 0.867888764500161 0.079413173868501 1.33241728761362 0.0364437378821267 3.06721996022771 0.0384542268005799 3.63307061075687 0.351582824151529 1.67322885638361 0.539023782872635 6.73855745771904 54.0301417320329 TATGTTGGTTCCTCTG-1 6098 7615 7334.14672896441 5863.65200879981 7350 5812 NSCLC_P14
37659 28.4146270995597 0 0.186551420310088 0.190270023217098 0 0 0 0 0 0 0 0 7.47068224562586 0 0 0.192791968470271 0 0 0.00601327464631082 0 0 0.0147794089245195 0 0 0 0 0 0.31176085529548 0 0 0.0405019173699035 0.00589234357464334 0 0.185452512141699 0.236852735924861 0 0.917130049031113 0.499317842650579 0 0.136973147702146 0.019569685625414 1.17068315539276 0.148167900055514 0.867888764500161 0.079413173868501 1.33241728761362 0.0364437378821267 3.06721996022771 0.0384542268005799 3.63307061075687 0.351582824151529 1.67322885638361 0.539023782872635 6.73855745771904 59.971076840322 TATGTTGGTTCCTCTG-1 6098 7615 7334.14672896441 5863.65200879981 7291 5822 NSCLC_P14
37726 0 0 0.186551420310088 0.190270023217098 0 0 0 0 0 0 0 0 0 0 0 0.192791968470271 0 0 0.00601327464631082 0 0 0.0147794089245195 0 0 0 0 0 0.31176085529548 0 0 0.0405019173699035 0.00589234357464334 0 0.185452512141699 0.236852735924861 0 0.917130049031113 0 0 0.136973147702146 0.019569685625414 1.17068315539276 0 0.867888764500161 0.079413173868501 1.33241728761362 0.0364437378821267 0 0.0384542268005799 0 0.351582824151529 1.67322885638361 0.539023782872635 0 42.9180426632542 TATGTTGGTTCCTCTG-1 6098 7615 7334.14672896441 5863.65200879981 7362 5831 NSCLC_P14
37756 0 0 0.186551420310088 0.190270023217098 0 0 0 0 0 0 0 0 0 0 0 0.192791968470271 0 0 0.00601327464631082 0 0 0.0147794089245195 0 0 0 0 0 0.31176085529548 0 0 0.0405019173699035 0.00589234357464334 0 0.185452512141699 0.236852735924861 0 0.917130049031113 0.499317842650579 0 0.136973147702146 0.019569685625414 1.17068315539276 0 0.867888764500161 0.079413173868501 1.33241728761362 0.0364437378821267 3.06721996022771 0.0384542268005799 3.63307061075687 0.351582824151529 1.67322885638361 0.539023782872635 6.73855745771904 51.0738230189497 TATGTTGGTTCCTCTG-1 6098 7615 7334.14672896441 5863.65200879981 7375 5833 NSCLC_P14
37764 0 0 0.186551420310088 0.190270023217098 0 0 0 0 0 0 0 1.94832761134977 0 0 0 0.192791968470271 17.0264379871094 7.86491231118305 0.00601327464631082 0 0 0.0147794089245195 0 0 0 0 0 0.31176085529548 0 0 0.0405019173699035 0.00589234357464334 0 0.185452512141699 0 0 0.917130049031113 0 0 0.136973147702146 0.019569685625414 1.17068315539276 0 0.867888764500161 0.079413173868501 1.33241728761362 0.0364437378821267 3.06721996022771 0.0384542268005799 3.63307061075687 0.351582824151529 0 0.539023782872635 6.73855745771904 29.6523718318289 TATGTTGGTTCCTCTG-1 6098 7615 7334.14672896441 5863.65200879981 7334 5834 NSCLC_P14
37812 28.4146270995597 0 0.186551420310088 0.190270023217098 0 0 0 0 0 0 0 1.94832761134977 0 0 0 0.192791968470271 0 7.86491231118305 0.00601327464631082 0 0 0.0147794089245195 0 0 0 0 0 0.31176085529548 0 0 0.0405019173699035 0.00589234357464334 0 0.185452512141699 0.236852735924861 0 0.917130049031113 0.499317842650579 0 0.136973147702146 0.019569685625414 1.17068315539276 0.148167900055514 0.867888764500161 0.079413173868501 1.33241728761362 0.0364437378821267 3.06721996022771 0.0384542268005799 3.63307061075687 0.351582824151529 1.67322885638361 0.539023782872635 6.73855745771904 31.0694095249932 TATGTTGGTTCCTCTG-1 6098 7615 7334.14672896441 5863.65200879981 7314 5840 NSCLC_P14
37905 0 0 0.186551420310088 0.190270023217098 0 0 0 0 0 0 0 0 0 0 0 0.192791968470271 0 7.86491231118305 0.00601327464631082 0 17.1002323844113 0.0147794089245195 0 0 0 0 0 0.31176085529548 0 0 0.0405019173699035 0.00589234357464334 0 0.185452512141699 0.236852735924861 0 0.917130049031113 0 0 0.136973147702146 0.019569685625414 1.17068315539276 0.148167900055514 0.867888764500161 0.079413173868501 1.33241728761362 0.0364437378821267 3.06721996022771 0.0384542268005799 3.63307061075687 0.351582824151529 1.67322885638361 0.539023782872635 6.73855745771904 58.5305215934583 TATGTTGGTTCCTCTG-1 6098 7615 7334.14672896441 5863.65200879981 7277 5851 NSCLC_P14
38006 28.4146270995597 0 0.186551420310088 0.190270023217098 0 0 0 0 0 0 0 0 7.47068224562586 0 0 0.192791968470271 0 0 0.00601327464631082 0 0 0.0147794089245195 0 0 0 0 0 0.31176085529548 0 0 0.0405019173699035 0.00589234357464334 0 0.185452512141699 0.236852735924861 0 0.917130049031113 0.499317842650579 0 0.136973147702146 0.019569685625414 1.17068315539276 0.148167900055514 0.867888764500161 0.079413173868501 1.33241728761362 0.0364437378821267 3.06721996022771 0.0384542268005799 3.63307061075687 0.351582824151529 1.67322885638361 0.539023782872635 6.73855745771904 41.8583493684777 TATGTTGGTTCCTCTG-1 6098 7615 7334.14672896441 5863.65200879981 7376 5863 NSCLC_P14
38066 0 0 0 0.190270023217098 0 0 0 0 0 0 0 1.94832761134977 0 0 0 0.192791968470271 0 0 0.00601327464631082 0 0 0.0147794089245195 0 0 0 0 0 0.31176085529548 0 0 0.0405019173699035 0.00589234357464334 0 0.185452512141699 0.236852735924861 0 0.917130049031113 0 0 0.136973147702146 0.019569685625414 1.17068315539276 0.148167900055514 0.867888764500161 0.079413173868501 1.33241728761362 0.0364437378821267 3.06721996022771 0.0384542268005799 3.63307061075687 0.351582824151529 1.67322885638361 0.539023782872635 6.73855745771904 55.5108881909833 TATGTTGGTTCCTCTG-1 6098 7615 7334.14672896441 5863.65200879981 7279 5870 NSCLC_P14
38094 0 0 0.186551420310088 0 0 0 0 0 0 0 0 0 0 0 0 0 0 0 0 0 0 0 0 0 0 0 0 0 0 0 0 0 0 0.185452512141699 0 0 0 0 0 0 0 0 0 0 0 0 0 0 0 0 0 0 0.539023782872635 0 12.20896414268 TATGTTGGTTCCTCTG-1 6098 7615 7334.14672896441 5863.65200879981 7342 5873 NSCLC_P14
38119 0 0 0.186551420310088 0.190270023217098 0 0 0 0 0 0 0 0 0 0 0 0.192791968470271 0 0 0.00601327464631082 0 0 0.0147794089245195 0 0 0 0 0 0.31176085529548 0 0 0.0405019173699035 0.00589234357464334 0 0.185452512141699 0 0 0.917130049031113 0 0 0.136973147702146 0.019569685625414 0 0 0 0.079413173868501 1.33241728761362 0.0364437378821267 0 0.0384542268005799 0 0.351582824151529 0 0.539023782872635 0 13.025676480868 TATGTTGGTTCCTCTG-1 6098 7615 7334.14672896441 5863.65200879981 7330 5876 NSCLC_P14
38268 0 0 0.186551420310088 0.190270023217098 0 0 0 0 0 0 0 0 0 0 0 0.192791968470271 0 7.86491231118305 0.00601327464631082 0 0 0.0147794089245195 0 0 0 0 0 0.31176085529548 0 0 0.0405019173699035 0.00589234357464334 0 0.185452512141699 0.236852735924861 0 0.917130049031113 0.499317842650579 0 0.136973147702146 0.019569685625414 1.17068315539276 0.148167900055514 0.867888764500161 0.079413173868501 1.33241728761362 0.0364437378821267 3.06721996022771 0.0384542268005799 3.63307061075687 0.351582824151529 1.67322885638361 0.539023782872635 6.73855745771904 43.926178950405 TATGTTGGTTCCTCTG-1 6098 7615 7334.14672896441 5863.65200879981 7299 5890 NSCLC_P14
38342 0 0 0.186551420310088 0.190270023217098 0 0 0 0 0 0 0 0 0 0 0 0.192791968470271 0 0 0.00601327464631082 0 0 0.0147794089245195 0 0 0 0 0 0.31176085529548 0 0 0.0405019173699035 0.00589234357464334 0 0.185452512141699 0.236852735924861 0 0.917130049031113 0 0 0.136973147702146 0 0 0 0 0.079413173868501 1.33241728761362 0.0364437378821267 3.06721996022771 0.0384542268005799 3.63307061075687 0.351582824151529 1.67322885638361 0.539023782872635 6.73855745771904 56.554523781443 TATGTTGGTTCCTCTG-1 6098 7615 7334.14672896441 5863.65200879981 7290 5899 NSCLC_P14
38350 0 0 0.186551420310088 0 0 0 0 0 0 0 0 0 0 0 0 0.192791968470271 0 0 0 0 0 0 0 0 0 0 0 0 0 0 0 0 0 0.185452512141699 0 0 0 0 0 0 0 0 0 0 0 1.33241728761362 0 0 0 0 0 0 0.539023782872635 0 36.5516642844448 TATGTTGGTTCCTCTG-1 6098 7615 7334.14672896441 5863.65200879981 7338 5900 NSCLC_P14
38351 28.4146270995597 0 0.186551420310088 0.190270023217098 0 0 0 0 0 0 0 0 0 0 0 0.192791968470271 0 0 0 0 0 0.0147794089245195 0 0 0 0 0 0.31176085529548 0 0 0 0 0 0.185452512141699 0 0 0 0 0 0.136973147702146 0 0 0 0 0 0 0 0 0.0384542268005799 0 0 0 0.539023782872635 0 45.8860092930895 TATGTTGGTTCCTCTG-1 6098 7615 7334.14672896441 5863.65200879981 7356 5904 NSCLC_P14
38373 0 0 0.186551420310088 0.190270023217098 0 0 0 0 0 0 0 1.94832761134977 0 0 0 0.192791968470271 17.0264379871094 7.86491231118305 0.00601327464631082 0 0 0.0147794089245195 0 0 0 0 0 0.31176085529548 0 0 0.0405019173699035 0.00589234357464334 0 0.185452512141699 0.236852735924861 0 0.917130049031113 0 0 0.136973147702146 0.019569685625414 1.17068315539276 0.148167900055514 0.867888764500161 0.079413173868501 1.33241728761362 0.0364437378821267 3.06721996022771 0.0384542268005799 3.63307061075687 0.351582824151529 1.67322885638361 0.539023782872635 6.73855745771904 39.9917509791823 TATGTTGGTTCCTCTG-1 6098 7615 7334.14672896441 5863.65200879981 7327 5903 NSCLC_P14
38382 28.4146270995597 0 0.186551420310088 0.190270023217098 0 0 0 0 0 11.8144162325304 0 0 7.47068224562586 0 0 0.192791968470271 0 7.86491231118305 0.00601327464631082 0 0 0.0147794089245195 0 0 0 0 0 0.31176085529548 4.85087618606814 0 0.0405019173699035 0.00589234357464334 1.64236936279692 0.185452512141699 0.236852735924861 0 0.917130049031113 0.499317842650579 0 0.136973147702146 0.019569685625414 1.17068315539276 0.148167900055514 0.867888764500161 0.079413173868501 1.33241728761362 0.0364437378821267 3.06721996022771 0.0384542268005799 3.63307061075687 0.351582824151529 1.67322885638361 0.539023782872635 6.73855745771904 51.6844917986787 TATGTTGGTTCCTCTG-1 6098 7615 7334.14672896441 5863.65200879981 7306 5907 NSCLC_P14
38515 28.4146270995597 0 0.186551420310088 0.190270023217098 0 0 0 0 0 0 0 1.94832761134977 0 0 0 0.192791968470271 0 0 0.00601327464631082 0 0 0.0147794089245195 0 0 0 0 0 0.31176085529548 0 0 0.0405019173699035 0.00589234357464334 0 0.185452512141699 0.236852735924861 0 0.917130049031113 0.499317842650579 0 0.136973147702146 0.019569685625414 1.17068315539276 0.148167900055514 0.867888764500161 0.079413173868501 1.33241728761362 0.0364437378821267 3.06721996022771 0.0384542268005799 3.63307061075687 0.351582824151529 1.67322885638361 0.539023782872635 6.73855745771904 58.6708646097815 TATGTTGGTTCCTCTG-1 6098 7615 7334.14672896441 5863.65200879981 7328 5922 NSCLC_P14
77658 0 0 0 0 0 0 0 0 0 0 0 0.0528093151237211 0 0 0.0219348072713472 0 1.2925452470592 0 0 0 0 0 0 0 0 0 0 0 0 0 0 0 0 0 0 0 0 0 2.53899523540608 0 0 0 0 0 0 0 0 0 0 0 0 0 0 0 50.3233858690624 TATTAACTCCATAGTA-1 10343 3511 3652.9620921881 10381.3513765663 3670 10334 NSCLC_P14
77760 0 0 0 0 0 0 0 0 0 2.68164637345736 0 0.0528093151237211 0 0 0.0219348072713472 0 1.2925452470592 0 0 0.119064203734376 1.25197013342625 0 0 0 0 0 0 0 5.6801003644474 0 0 0 0.880812604539445 0 0 0 0 0 2.53899523540608 0 0 0 0 0 0 0 1.86251349532879 0 0 0 0 0 7.7317974165042 0 55.6954336903387 TATTAACTCCATAGTA-1 10343 3511 3652.9620921881 10381.3513765663 3696 10346 NSCLC_P14
77788 0 0 0 0 0 0 0 0 0 0 0 0 0 0 0 0 1.2925452470592 0 0 0 0 0 0 0 0 0 0 0 0 0 0 0 0 0 0 0 0 0 0 0 0 0 0 0 0 0 0 0 0 0 0 0 0 0 36.17008336775 TATTAACTCCATAGTA-1 10343 3511 3652.9620921881 10381.3513765663 3671 10350 NSCLC_P14
77997 0 0 0 0 0 0 0 0 0 0 0 0.0528093151237211 0 0 0.0219348072713472 0 1.2925452470592 0 0 0 1.25197013342625 0 0 0 0 0 0 0 0 0 0 0 0 0 0 0 0 0 2.53899523540608 0 0 0 0 0 0 0 0 0 0 0 0 0 0 0 15.4068295326452 TATTAACTCCATAGTA-1 10343 3511 3652.9620921881 10381.3513765663 3668 10378 NSCLC_P14
78096 0 0 0 0 0 0 0 0 0 0 0 0.0528093151237211 0 0 0 0 1.2925452470592 0 0 0 1.25197013342625 0 0 0 0 0 0 0 0 0 0 0 0 0 0 0 0 0 2.53899523540608 0 0 0 1.75737124085251 0 1.31366439708097 0 0 0 0 0 0 0 0 0 36.987440596022 TATTAACTCCATAGTA-1 10343 3511 3652.9620921881 10381.3513765663 3617 10390 NSCLC_P14
78223 0 0 0 0 0 0 0 0 0 0 0 0.0528093151237211 0 0 0.0219348072713472 0 1.2925452470592 0 0 0 1.25197013342625 0 0 0 0 0 0 0 0 0 0 0 0 0 0 0 0 0 2.53899523540608 0 0 0 0 0 1.31366439708097 0 0 0 0 0 0 0 0 0 53.6373032141662 TATTAACTCCATAGTA-1 10343 3511 3652.9620921881 10381.3513765663 3607 10409 NSCLC_P14
78476 0 0 0 0 0 0 0 0 0 0 0 0.0528093151237211 0 0 0 0 1.2925452470592 0 0 0 1.25197013342625 0 0 0 0 0 0 0 0 0 0 0 0 0 0 0 0 0 2.53899523540608 0 0 0 0 0 0 0 0 0 0 0 0 0 0 0 59.315291469183 TATTAACTCCATAGTA-1 10343 3511 3652.9620921881 10381.3513765663 3639 10439 NSCLC_P14
81768 0 0 0 0 0 7.0810741978157 0 0 0 0 0 0.0528093151237211 0 0 0 0 0 0 0 0.119064203734376 0 0 0 0 0 0 0 0 0 0 0 0 0 5.43263530198513 0 0 0 0 0 0 0 0 0 0 0 0 0 0 0 0 0 0 0 0 57.4285347099159 TATTAGCGCATAGACC-1 10747 3169 3350.39685039291 10807.2437561016 3355 10750 NSCLC_P14
81901 0 0 0 0 0 0 0 0 0 0 0 0.0528093151237211 0 0 0.0219348072713472 0 1.2925452470592 0 0 0 1.25197013342625 0 0 0 0 0 0 0 0 0 0 0 0 0 0 0 0 0 2.53899523540608 0 0 0 0 0 0 0 0 0 0 0 0 0 0 0 45.6429010934261 TATTAGCGCATAGACC-1 10747 3169 3350.39685039291 10807.2437561016 3365 10764 NSCLC_P14
82032 0 0 0 0 0 0 0 0 0 0 0 0 0 0 0 0 1.2925452470592 0 0 0 1.25197013342625 0 0 0 0 0 0 0 0 0 0 0 0 0 0 0 0 0 2.53899523540608 0 0 0 0 0 0 0 0 0 0 0 0 0 0 0 29.5724460318917 TATTAGCGCATAGACC-1 10747 3169 3350.39685039291 10807.2437561016 3346 10778 NSCLC_P14
82114 0 0 0 0 0 0 0 0 0 0 0 0 0 0 0 0 0 0 0 0 0 0 0 0 0 0 0 0 0 0 0 0 0 0 0 0 0 0 0 0 0 0 0 0 0 0 0 0 0 0 0 0 0 0 26.9622282124639 TATTAGCGCATAGACC-1 10747 3169 3350.39685039291 10807.2437561016 3367 10786 NSCLC_P14
82232 0 0 0 0 0 7.0810741978157 0 0 0 0 0 0.0528093151237211 0 0 0.0219348072713472 0 1.2925452470592 0 0 0 1.25197013342625 0 0 0 0 0 0 0 0 0 0 0 0.880812604539445 0 0 0 0 0 2.53899523540608 0 0 0 0 0 0 0 0 0 0 0 0 0 0 0 51.4273960899707 TATTAGCGCATAGACC-1 10747 3169 3350.39685039291 10807.2437561016 3300 10797 NSCLC_P14
82246 0 0 0 0 0 0 0 0 0 0 0 0 0 0 0 0 0 0 0 0 0 0 0 0 0 0 0 0 0 0 0 0 0 0 0 0 0 0 0 0 0 0 0 0 0 0 0 0 0 0 0 0 0 0 13.4307965606486 TATTAGCGCATAGACC-1 10747 3169 3350.39685039291 10807.2437561016 3361 10799 NSCLC_P14
