## Supplementary Table 4 for "Conserved principles of spatial biology define tumor heterogeneity and response to immunotherapy" (part 268 of 301)

Supplementary Table 4. CODEX normalized marker intensities and pathologist annotations
82334 0 0 0 0 0 0 0 0 0 0 0 0 0 0 0 0 0 0 0 0 0 0 0 0 0 0 0 0 0 0 0 0 0 0 0 0 0 0 0 0 0 0 0 0 0 0 0 0 0 0 0 0 0 0 2.377915325088 TATTAGCGCATAGACC-1 10747 3169 3350.39685039291 10807.2437561016 3352 10809 NSCLC_P14
82531 0 0 0 0 0 0 0 0 0 0 0 0 0 0 0 0 0 0 0 0 0 0 0 0 0 0 0 0 0 0 0 0 0 0 0 0 0 0 0 0 0 0 0 0 0 0 0 0 0 0 0 0 0 0 49.2909303016476 TATTAGCGCATAGACC-1 10747 3169 3350.39685039291 10807.2437561016 3309 10834 NSCLC_P14
81932 0 0 0 0 0 0 0 0 0 0 0 0 0 0 0 0 0 0 0 0 0 0 0 0 0 0 0 0 0 0 0 0 0 0 0 0 0 0 0 0 0 0 0 0 0 0 0 0 0 0 0 0 0 0 57.1502284409909 TATTCAAGGTAGAATA-1 11014 6112 6266.95290286692 10823.8294045994 6273 10767 NSCLC_P14
82039 0 0 0 0 0 0 15.8221125352417 0 0 0 0 0 0 0 0.081669404568612 0 0 0 0 0.294289654921368 0 0 0 0.0260896362333583 0.219618311109119 0 0 0 0 0 0 0 0 0 0 0 0 0 0 0 0 0 0 0 0 0 0 0 0 0 0 0 0 0 57.036251095461 TATTCAAGGTAGAATA-1 11014 6112 6266.95290286692 10823.8294045994 6233 10778 NSCLC_P14
82080 0 0 0 0 0 0 0 0 0 3.0519034042842 0 0.703286611524062 0 0 0 0 0 0 1.9037052352493 0 0 0 0 0.0260896362333583 0 0 0 0 0 0 0 0 0 0 3.30856259224662 0 0 0 0 0 0 0 0 0 0 0 2.09878338919567 0 0 0 0 0 0 0 43.1148367171545 TATTCAAGGTAGAATA-1 11014 6112 6266.95290286692 10823.8294045994 6262 10781 NSCLC_P14
82216 0 0 0 0 0 0 0 0 0 3.0519034042842 0 0 0 0 0 0 0 0 0 0 0 0 0 0 0 0 0 0 0 0 0 0 0 0 3.30856259224662 0 0 0 0 0 0 0 0 0 0 0 0 0 0 0 0 0 0 0 29.555643045526 TATTCAAGGTAGAATA-1 11014 6112 6266.95290286692 10823.8294045994 6257 10796 NSCLC_P14
82270 0 0 0 0 0 0 0 0 0 0 0 0.703286611524062 0 0 0 0 4.6587076518376 0 0 0 0 0 0 0 0 0 0 0 0 0 0 0 0 0 0 0 0 0 3.31725279304188 0 0 0 0 0 0 0 0 0 0 0 0 0 0 0 50.9593765616011 TATTCAAGGTAGAATA-1 11014 6112 6266.95290286692 10823.8294045994 6313 10802 NSCLC_P14
82326 0 0 0 0 0 0 0 0 0 0 0 0 0 0 0 0 0 0 0 0 0 0 0 0 0 0 0 0 0 0 0 0 0 0 0 0 0 0 0 0 0 0 0 0 0 0 0 0 0 0 0 0 0 0 51.765003219045 TATTCAAGGTAGAATA-1 11014 6112 6266.95290286692 10823.8294045994 6218 10807 NSCLC_P14
82534 0 0 0 0 0 0 0 0 0 0 0 0.703286611524062 0 0 0 0 0 0 0 0 0 0 0 0 0 0 0 0 0 0 0 0 0 0 0 0 0 0 0 0 0 0 0 0 0 0 0 0 0 0 0 0 0 0 59.1321600741759 TATTCAAGGTAGAATA-1 11014 6112 6266.95290286692 10823.8294045994 6326 10827 NSCLC_P14
82599 0 0 0 0 0 0 0 0 0 0 0 0 0 0 0 0 0 0 0 0 0 0 0 0 0 0 0 0 0 0 0 0 0 0 0 0 0 0 0 0 0 0 0 0 0 0 0 0 0 0 0 0 0 0 56.6994458459394 TATTCAAGGTAGAATA-1 11014 6112 6266.95290286692 10823.8294045994 6211 10833 NSCLC_P14
82614 0 0 0 0 0 0 15.8221125352417 0 0 0 0 0.703286611524062 0 0 0 0 0 0 0 0 0 0 0 0 0 0 0 0 0 0 0 0 0 0 0 0 0 0 0 0 0 0 0 0 0 0 0 0 0 0 0 10.4695150590516 0 0 9.07656709752394 TATTCAAGGTAGAATA-1 11014 6112 6266.95290286692 10823.8294045994 6263 10832 NSCLC_P14
82646 0 0 0 0 0 7.83982611765692 0 0 0 0 0 0.703286611524062 0 0 0 0 4.6587076518376 7.58571158191824 0 0 0 0 0 0.0260896362333583 0 0 0 0 0 0 0 0 0 0 0 0 0 0 0 0 0 0 0 0 0 0 0 0 0 0 0 0 0 0 22.2659224950535 TATTCAAGGTAGAATA-1 11014 6112 6266.95290286692 10823.8294045994 6249 10837 NSCLC_P14
82721 0 0 0 18.8635991837048 0 0 15.8221125352417 0 0 3.0519034042842 0 0 0.75870349168625 0.389344307470143 0.081669404568612 38.3781550997851 0 0 0 0.294289654921368 0 0 0 0.0260896362333583 0.219618311109119 0 0 18.6022741924373 0 0 0 0.402896582550847 2.74818158169398 0 3.30856259224662 0 0 3.2566618858905 0 23.8695754841583 0 0 0 0 0 0 2.09878338919567 0 0 0 0 10.4695150590516 0 0 26.635151781656 TATTCAAGGTAGAATA-1 11014 6112 6266.95290286692 10823.8294045994 6262 10850 NSCLC_P14
82722 0 0 0 0 0 0 0 0 0 0 0 0.703286611524062 0 0 0 0 0 0 0 0 0 0 0 0 0 0 0 0 0 0 0 0 0 0 0 0 0 0 0 0 0 0 0 0 0 0 0 0 0 0 0 0 0 0 38.7164506087355 TATTCAAGGTAGAATA-1 11014 6112 6266.95290286692 10823.8294045994 6300 10844 NSCLC_P14
82846 0 0 0 0 0 0 0 0 0 0 0 0 0 0 0 0 0 0 0 0 0 0 0 0 0 0 0 0 0 0 0 0 0 0 0 0 0 0 0 0 0 0 0 0 0 0 0 0 0 0 0 0 0 0 44.7872769260846 TATTCAAGGTAGAATA-1 11014 6112 6266.95290286692 10823.8294045994 6238 10858 NSCLC_P14
82891 0 0 0 18.8635991837048 0 0 0 0 0 0 0 0.703286611524062 0 0.389344307470143 0.081669404568612 0 0 0 0 0.294289654921368 0 0 0 0 0.219618311109119 0 0 0 0 0 0 0.402896582550847 2.74818158169398 0 0 0 0 0 0 0 1.93048251881516 0 1.92885951597066 0 2.98094915083367 0 2.09878338919567 0 0 0 0 0 0 17.3053918855457 54.6458062510559 TATTCAAGGTAGAATA-1 11014 6112 6266.95290286692 10823.8294045994 6304 10864 NSCLC_P14
69034 33.4262994655847 0 1.61929339152794 0.0864699285931257 0 6.69137277043398 0 0 0 0 0 0 0 0 0 0.0579337504246221 0 9.49316527311262 0 7.05641480043351 0.787973607647911 0 0 1.06052426002717 0 0 0 0.201517138652552 5.94475280472742 1.89564208261174 0 0 1.78735799553985 0.107383298505346 0.175018072407609 0 0.672874884268713 0.397134556739856 2.24083767454115 0.0732852811890196 0 0.766035382545952 0.0857724956995576 0.552593255001608 0.0633805417017136 1.5777201229619 0.032121764128489 3.46784415432734 0.0515101233042751 3.87384731988768 0.343827600712525 0 0.734495440355177 7.76479132446607 42.9153943876866 TATTCGACCTAGACAT-1 9901 7311 7353.05718725746 9629.05178387664 7391 9609 NSCLC_P14
69183 33.4262994655847 0 1.61929339152794 0.0864699285931257 0 6.69137277043398 0 0 0 0 0 0 0 0 0 0.0579337504246221 0 9.49316527311262 0 0 0.787973607647911 0 0 0 0 0 0 0.201517138652552 0 1.89564208261174 0 0 0 0.107383298505346 0.175018072407609 0 0.672874884268713 0.397134556739856 2.24083767454115 0.0732852811890196 0 0.766035382545952 0.0857724956995576 0.552593255001608 0.0633805417017136 1.5777201229619 0.032121764128489 3.46784415432734 0.0515101233042751 3.87384731988768 0.343827600712525 0 0.734495440355177 7.76479132446607 6.35599004420989 TATTCGACCTAGACAT-1 9901 7311 7353.05718725746 9629.05178387664 7355 9623 NSCLC_P14
69261 0 0.272930290112812 1.61929339152794 0.0864699285931257 0 6.69137277043398 0 0 0 0 0 0 0 0 0 0.0579337504246221 0 9.49316527311262 0 7.05641480043351 0.787973607647911 0 0 0 0 0 0 0.201517138652552 0 0 0 0 0 0.107383298505346 0.175018072407609 0 0.672874884268713 0.397134556739856 0 0.0732852811890196 0 0.766035382545952 0.0857724956995576 0.552593255001608 0.0633805417017136 1.5777201229619 0.032121764128489 3.46784415432734 0.0515101233042751 3.87384731988768 0.343827600712525 0 0.734495440355177 7.76479132446607 28.9619173877141 TATTCGACCTAGACAT-1 9901 7311 7353.05718725746 9629.05178387664 7382 9628 NSCLC_P14
69262 0 0 0 0.0864699285931257 0 6.69137277043398 0 0 0 0 2.32424015135253 0 0 0 0 0.0579337504246221 0 9.49316527311262 0 0 0 0 0 0 0 0 0 0.201517138652552 0 0 0 0 0 0.107383298505346 0.175018072407609 0 0.672874884268713 0.397134556739856 0 0.0732852811890196 0 0.766035382545952 0.0857724956995576 0.552593255001608 0.0633805417017136 1.5777201229619 0.032121764128489 3.46784415432734 0.0515101233042751 3.87384731988768 0.343827600712525 7.11107381066859 0.734495440355177 7.76479132446607 47.9428407088686 TATTCGACCTAGACAT-1 9901 7311 7353.05718725746 9629.05178387664 7401 9629 NSCLC_P14
69291 0 0 0 0.0864699285931257 0 6.69137277043398 0 0 0 0 0 3.48767212935514 0 0 0 0.0579337504246221 25.1804778506455 9.49316527311262 0 0 0.787973607647911 0 0 0 0 0 0 0.201517138652552 0 0 0 0 0 0.107383298505346 0.175018072407609 0 0.672874884268713 0.397134556739856 2.24083767454115 0.0732852811890196 0 0.766035382545952 0.0857724956995576 0.552593255001608 0.0633805417017136 1.5777201229619 0.032121764128489 3.46784415432734 0.0515101233042751 3.87384731988768 0.343827600712525 7.11107381066859 0.734495440355177 7.76479132446607 49.1456976746057 TATTCGACCTAGACAT-1 9901 7311 7353.05718725746 9629.05178387664 7304 9632 NSCLC_P14
69418 0 0 1.61929339152794 0.0864699285931257 0 6.69137277043398 0 0 0 0 0 0 0 0 0 0.0579337504246221 0 9.49316527311262 0 7.05641480043351 0 0 0 1.06052426002717 0 0 0 0.201517138652552 0 0 0 0 0 0.107383298505346 0.175018072407609 0 0.672874884268713 0.397134556739856 2.24083767454115 0.0732852811890196 0 0.766035382545952 0.0857724956995576 0.552593255001608 0.0633805417017136 1.5777201229619 0 3.46784415432734 0 3.87384731988768 0.343827600712525 0 0.734495440355177 7.76479132446607 31.2306502812315 TATTCGACCTAGACAT-1 9901 7311 7353.05718725746 9629.05178387664 7381 9643 NSCLC_P14
69431 0 0 0 0.0864699285931257 0 0 0 0 0 0 0 0 0 0 0 0.0579337504246221 0 0 0 0 0.787973607647911 0 0 0 0 0 0 0.201517138652552 0 0 0 0 0 0.107383298505346 0.175018072407609 0 0.672874884268713 0.397134556739856 2.24083767454115 0.0732852811890196 0 0.766035382545952 0.0857724956995576 0.552593255001608 0.0633805417017136 1.5777201229619 0.032121764128489 3.46784415432734 0.0515101233042751 3.87384731988768 0.343827600712525 0 0.734495440355177 7.76479132446607 48.0134853527627 TATTCGACCTAGACAT-1 9901 7311 7353.05718725746 9629.05178387664 7399 9643 NSCLC_P14
69460 0 0 1.61929339152794 0.0864699285931257 1.96752690429266 6.69137277043398 0 0 0 0 0 0 0 0 0 0.0579337504246221 0 9.49316527311262 0 0 0.787973607647911 0 0 0 0 0 0 0.201517138652552 0 0 0 0 0 0.107383298505346 0.175018072407609 0 0.672874884268713 0.397134556739856 2.24083767454115 0.0732852811890196 0 0.766035382545952 0.0857724956995576 0.552593255001608 0.0633805417017136 1.5777201229619 0.032121764128489 3.46784415432734 0.0515101233042751 3.87384731988768 0.343827600712525 0 0.734495440355177 7.76479132446607 17.8166739819898 TATTCGACCTAGACAT-1 9901 7311 7353.05718725746 9629.05178387664 7361 9645 NSCLC_P14
69574 45.0521038595254 0 0.115596352825936 5.99638511744144 0 8.57527049413959 0 0 0 0 0 2.37644624843418 0 0 0 13.536767965034 17.5127212964803 5.86930128494168 1.39226652257285 0 5.28109323322989 2.78018940140586 0 0 0.240487066451386 0 0.979724627792128 0 2.77675930378116 1.06830389228228 1.72893410704002 0 1.03571789666244 4.15587082527808 0.0961199329863867 0 0 0.197271018271604 10.246645756907 0 2.65331475651271 2.73271828790313 0.0702807997911342 1.96777099825209 1.53139871193997 0.0536471714465078 0 0.501077228383253 0 0.369643964757526 0.214497541278579 0.65714903676231 0.46132688349197 1.66748644813429 47.7272267260954 TATTCGACCTAGACAT-1 9901 7311 7353.05718725746 9629.05178387664 7313 9655 NSCLC_P14
69593 45.0521038595254 0 0.115596352825936 5.99638511744144 0 8.57527049413959 0 0 0 0 0 2.37644624843418 0 0 0 13.536767965034 0 5.86930128494168 1.39226652257285 0 0 2.78018940140586 0 0 0.240487066451386 0 0.979724627792128 0 2.77675930378116 1.06830389228228 1.72893410704002 0 1.03571789666244 0 0.0961199329863867 0 0 0.197271018271604 0 0 0 2.73271828790313 0.0702807997911342 1.96777099825209 1.53139871193997 0.0536471714465078 0 0.501077228383253 0 0.369643964757526 0.214497541278579 0.65714903676231 0.46132688349197 1.66748644813429 44.3305279444076 TATTCGACCTAGACAT-1 9901 7311 7353.05718725746 9629.05178387664 7389 9655 NSCLC_P14
69755 45.0521038595254 0 0.115596352825936 5.99638511744144 0 8.57527049413959 0 0 0 0 0 2.37644624843418 0 0 0 13.536767965034 0 5.86930128494168 1.39226652257285 2.89892475568945 0 2.78018940140586 0 0.653281160537494 0.240487066451386 0.702993699376473 0.979724627792128 0 2.77675930378116 1.06830389228228 1.72893410704002 0 1.03571789666244 4.15587082527808 0.0961199329863867 4.62987757477764 0 0.197271018271604 0 0 2.65331475651271 2.73271828790313 0.0702807997911342 1.96777099825209 1.53139871193997 0.0536471714465078 0 0.501077228383253 0 0.369643964757526 0.214497541278579 0.65714903676231 0.46132688349197 1.66748644813429 43.8355351056599 TATTCGACCTAGACAT-1 9901 7311 7353.05718725746 9629.05178387664 7375 9667 NSCLC_P14
69885 45.0521038595254 0 0.115596352825936 5.99638511744144 0 8.57527049413959 0 0 0 0 0.940534113292272 0 0 0 0 13.536767965034 0 0 0 0 0 2.78018940140586 0.833416396518892 0 0 0 0 0 2.77675930378116 0 1.72893410704002 0 1.03571789666244 0 0.0961199329863867 0 0 0.197271018271604 0 0 0 2.73271828790313 0.0702807997911342 1.96777099825209 1.53139871193997 0.0536471714465078 0 0.501077228383253 0 0.369643964757526 0.214497541278579 0.65714903676231 0.46132688349197 1.66748644813429 51.9742454499687 TATTCGACCTAGACAT-1 9901 7311 7353.05718725746 9629.05178387664 7333 9677 NSCLC_P14
108240 28.9875459804344 0.10842045957225 0 0 1.39667808114069 0 0 0 0 0 0 0 0 0 0.0238218034321347 0 0.149443612343331 0 0 0.0403238488987352 0 0 2.29073360188116 0 0 0.102862972494385 0.0602052452741707 0 0.753764208346803 0.00616885505013819 0 0 0 0 0 1.75123617691566 0 0 0 13.4258691456594 1.0138550440683 0 0 0 1.97531642693356 0 0 0 0 11.4689796672479 0 0 0 0 53.7933774860926 TATTCGGCGATTAACC-1 13663 1643 2093.41416565355 13802.4806321574 2112 13752 NSCLC_P14
108275 28.9875459804344 0.10842045957225 2.35010918562571 10.0563807044007 1.39667808114069 8.89741715971061 18.6316025875228 0 0 11.1042755380509 1.97102068217545 0.0324526717718969 0.80678336575916 0.603155459890215 0.0238218034321347 22.7233679222444 0.149443612343331 0 1.47626234097605 0.0403238488987352 0.403080691237354 0 0 0 0.158582970007597 0.102862972494385 0.0602052452741707 15.2639062491394 0.753764208346803 0.00616885505013819 0 0.614759210601934 2.07611800504113 0 5.03563205399502 1.75123617691566 0 2.10077871584761 0 13.4258691456594 1.0138550440683 0 0 0 0 9.54643875738474 3.78727483555202 0 6.51876753289919 11.4689796672479 4.98931118819666 10.6882936980698 5.26273085293393 0 50.3631332292868 TATTCGGCGATTAACC-1 13663 1643 2093.41416565355 13802.4806321574 2068 13759 NSCLC_P14
108276 28.9875459804344 0.10842045957225 2.35010918562571 10.0563807044007 1.39667808114069 8.89741715971061 18.6316025875228 0 0 11.1042755380509 0 0.0324526717718969 0.80678336575916 0.603155459890215 0.0238218034321347 22.7233679222444 0.149443612343331 0 0 0.0403238488987352 0 8.1825557360533 0 0 0 0.102862972494385 0.0602052452741707 0 0.753764208346803 0.00616885505013819 0 0.614759210601934 2.07611800504113 0 5.03563205399502 1.75123617691566 0 2.10077871584761 0 13.4258691456594 1.0138550440683 0 1.72562082316116 0 1.97531642693356 9.54643875738474 3.78727483555202 0 6.51876753289919 11.4689796672479 0 0 5.26273085293393 0 44.1082217408832 TATTCGGCGATTAACC-1 13663 1643 2093.41416565355 13802.4806321574 2086 13759 NSCLC_P14
108283 28.9875459804344 0 2.35010918562571 10.0563807044007 1.39667808114069 0 0 0 0 0 0 0.0324526717718969 0.80678336575916 0.603155459890215 0.0238218034321347 22.7233679222444 0.149443612343331 0 0 0.0403238488987352 0 0 0 0 0 0.102862972494385 0.0602052452741707 0 0.753764208346803 0.00616885505013819 0 0.614759210601934 2.07611800504113 0 0 1.75123617691566 0 0 1.36718042950323 13.4258691456594 1.0138550440683 0 0 0 0 9.54643875738474 0 0 6.51876753289919 11.4689796672479 0 0 0 0 50.9506078290571 TATTCGGCGATTAACC-1 13663 1643 2093.41416565355 13802.4806321574 2123 13761 NSCLC_P14
108300 28.9875459804344 0.10842045957225 2.35010918562571 10.0563807044007 1.39667808114069 8.89741715971061 18.6316025875228 0 0 11.1042755380509 0 0.0324526717718969 0.80678336575916 0.603155459890215 0.0238218034321347 22.7233679222444 0.149443612343331 0 1.47626234097605 0.0403238488987352 0.403080691237354 8.1825557360533 2.29073360188116 0 0.158582970007597 0.102862972494385 0.0602052452741707 15.2639062491394 0.753764208346803 0.00616885505013819 6.0080738805572 0.614759210601934 2.07611800504113 7.66264417483522 0 1.75123617691566 21.6618128495241 2.10077871584761 1.36718042950323 13.4258691456594 1.0138550440683 11.2651487060564 1.72562082316116 9.09379436892126 1.97531642693356 9.54643875738474 3.78727483555202 0 6.51876753289919 11.4689796672479 0 10.6882936980698 5.26273085293393 15.2129355660286 39.6566169932377 TATTCGGCGATTAACC-1 13663 1643 2093.41416565355 13802.4806321574 2103 13764 NSCLC_P14
108379 28.9875459804344 0 2.35010918562571 0 1.39667808114069 8.89741715971061 18.6316025875228 0 0 11.1042755380509 0 0 0.80678336575916 0.603155459890215 0.0238218034321347 0 0.149443612343331 0 0 0.0403238488987352 0 0 0 0 0 0.102862972494385 0.0602052452741707 0 0.753764208346803 0.00616885505013819 0 0.614759210601934 0 0 5.03563205399502 1.75123617691566 0 2.10077871584761 1.36718042950323 0 0 0 0 0 0 9.54643875738474 3.78727483555202 0 6.51876753289919 11.4689796672479 0 10.6882936980698 5.26273085293393 0 26.528074751635 TATTCGGCGATTAACC-1 13663 1643 2093.41416565355 13802.4806321574 2095 13776 NSCLC_P14
108404 28.9875459804344 0.10842045957225 2.35010918562571 10.0563807044007 1.39667808114069 8.89741715971061 18.6316025875228 0 0 0 0 0 0.80678336575916 0.603155459890215 0.0238218034321347 22.7233679222444 0.149443612343331 0 1.47626234097605 0.0403238488987352 0.403080691237354 8.1825557360533 0 0 0.158582970007597 0.102862972494385 0.0602052452741707 15.2639062491394 0.753764208346803 0.00616885505013819 6.0080738805572 0.614759210601934 2.07611800504113 0 0 1.75123617691566 21.6618128495241 2.10077871584761 1.36718042950323 13.4258691456594 1.0138550440683 0 1.72562082316116 9.09379436892126 1.97531642693356 9.54643875738474 3.78727483555202 14.1720232061995 6.51876753289919 11.4689796672479 4.98931118819666 10.6882936980698 5.26273085293393 15.2129355660286 27.4483671590568 TATTCGGCGATTAACC-1 13663 1643 2093.41416565355 13802.4806321574 2081 13778 NSCLC_P14
108412 28.9875459804344 0.10842045957225 2.35010918562571 10.0563807044007 0 8.89741715971061 0 0 0 0 0 0 0 0.603155459890215 0.0238218034321347 22.7233679222444 0.149443612343331 15.5073058234744 0 0.0403238488987352 0 0 0 0 0 0.102862972494385 0.0602052452741707 0 0.753764208346803 0.00616885505013819 0 0.614759210601934 0 0 0 1.75123617691566 0 0 0 0 1.0138550440683 0 1.72562082316116 0 1.97531642693356 9.54643875738474 0 14.1720232061995 6.51876753289919 11.4689796672479 0 0 5.26273085293393 15.2129355660286 35.4530012929166 TATTCGGCGATTAACC-1 13663 1643 2093.41416565355 13802.4806321574 2066 13780 NSCLC_P14
108482 28.9875459804344 0 2.35010918562571 10.0563807044007 0 8.89741715971061 18.6316025875228 0 0 0 0 0 0.80678336575916 0.603155459890215 0.0238218034321347 22.7233679222444 0.149443612343331 0 1.47626234097605 0.0403238488987352 0.403080691237354 8.1825557360533 0 0 0.158582970007597 0.102862972494385 0.0602052452741707 15.2639062491394 0.753764208346803 0.00616885505013819 6.0080738805572 0.614759210601934 2.07611800504113 7.66264417483522 0 1.75123617691566 21.6618128495241 2.10077871584761 1.36718042950323 13.4258691456594 1.0138550440683 0 1.72562082316116 9.09379436892126 1.97531642693356 9.54643875738474 3.78727483555202 0 6.51876753289919 11.4689796672479 0 0 5.26273085293393 15.2129355660286 13.2382414793135 TATTCGGCGATTAACC-1 13663 1643 2093.41416565355 13802.4806321574 2089 13790 NSCLC_P14
108541 28.9875459804344 0.10842045957225 2.35010918562571 0 1.39667808114069 8.89741715971061 0 0 0 0 0 0 0 0.603155459890215 0.0238218034321347 22.7233679222444 0.149443612343331 0 0 0.0403238488987352 0 0 0 0 0 0.102862972494385 0.0602052452741707 0 0.753764208346803 0.00616885505013819 0 0 0 0 0 1.75123617691566 0 0 1.36718042950323 0 0 0 1.72562082316116 0 0 9.54643875738474 0 0 6.51876753289919 11.4689796672479 0 0 5.26273085293393 15.2129355660286 17.9813578446988 TATTCGGCGATTAACC-1 13663 1643 2093.41416565355 13802.4806321574 2076 13798 NSCLC_P14
108587 28.9875459804344 0 2.35010918562571 10.0563807044007 1.39667808114069 8.89741715971061 0 0 0 0 0 0 0 0.603155459890215 0.0238218034321347 22.7233679222444 0.149443612343331 0 0 0.0403238488987352 0 0 0 0 0 0.102862972494385 0.0602052452741707 0 0.753764208346803 0.00616885505013819 0 0 0 0 0 1.75123617691566 0 0 0 0 0 0 1.72562082316116 0 0 9.54643875738474 0 0 6.51876753289919 11.4689796672479 0 0 5.26273085293393 0 29.5218623298267 TATTCGGCGATTAACC-1 13663 1643 2093.41416565355 13802.4806321574 2064 13805 NSCLC_P14
108618 0 0.10842045957225 0 0 0 0 0 0 0 0 0 0 0 0 0 0 0 0 0 0 0 0 0 0 0 0.102862972494385 0.0602052452741707 0 0 0.00616885505013819 0 0 0 0 0 0 0 0 0 0 0 0 0 0 0 0 0 0 0 0 0 0 0 0 37.7502436221298 TATTCGGCGATTAACC-1 13663 1643 2093.41416565355 13802.4806321574 2131 13806 NSCLC_P14
108678 0 0 0 0 0 0 18.6316025875228 0 0 0 0 0 0 0 0 0 0 0 0 0 0 0 0 0 0 0 0 0 0 0.00616885505013819 0 0 0 0 5.03563205399502 0 0 0 0 0 0 0 0 0 0 0 0 0 0 0 0 0 0 0 30.7803547055823 TATTCGGCGATTAACC-1 13663 1643 2093.41416565355 13802.4806321574 2118 13821 NSCLC_P14
108681 28.9875459804344 0.10842045957225 2.35010918562571 0 1.39667808114069 8.89741715971061 18.6316025875228 0 0 11.1042755380509 0 0 0 0 0.0238218034321347 0 0.149443612343331 0 0 0.0403238488987352 0 0 0 0 0 0.102862972494385 0.0602052452741707 0 0.753764208346803 0.00616885505013819 0 0 0 0 0 0 0 0 0 0 0 0 0 0 0 0 3.78727483555202 0 6.51876753289919 11.4689796672479 0 10.6882936980698 5.26273085293393 0 45.5175895891609 TATTCGGCGATTAACC-1 13663 1643 2093.41416565355 13802.4806321574 2051 13819 NSCLC_P14
108914 28.9875459804344 0 0 0 0 0 0 0 0 0 0 0 0 0 0.0238218034321347 0 0.149443612343331 0 0 0.0403238488987352 0 0 0 0 0 0.102862972494385 0.0602052452741707 0 0.753764208346803 0.00616885505013819 0 0 0 7.66264417483522 0 1.75123617691566 0 0 0 0 0 0 0 0 0 0 0 0 0 11.4689796672479 0 0 0 0 49.9553901553422 TATTCGGCGATTAACC-1 13663 1643 2093.41416565355 13802.4806321574 2100 13852 NSCLC_P14
71683 45.0521038595254 0 0.115596352825936 5.99638511744144 0 8.57527049413959 18.2987449246748 0 0.0241592563921168 0 0.940534113292272 2.37644624843418 0 0.571067222699793 0.388256472558363 13.536767965034 0 5.86930128494168 1.39226652257285 2.89892475568945 5.28109323322989 2.78018940140586 0 0 0.240487066451386 0.702993699376473 0.979724627792128 13.0904203626963 2.77675930378116 1.06830389228228 1.72893410704002 0 1.03571789666244 4.15587082527808 0.0961199329863867 4.62987757477764 21.851779617658 0.197271018271604 10.246645756907 15.4901922428446 2.65331475651271 2.73271828790313 0.0702807997911342 1.96777099825209 1.53139871193997 0.0536471714465078 3.88713852689114 0.501077228383253 8.09793881348899 0.369643964757526 0.214497541278579 0.65714903676231 0.46132688349197 1.66748644813429 53.5951364496259 TATTCTATCTATGTTG-1 10105 6968 7032.79152053117 9858.34145098024 7038 9805 NSCLC_P14
71710 0 0 0.115596352825936 5.99638511744144 0 0 0 0 0 0 0 0 0 0 0 0 0 5.86930128494168 0 0 0 2.78018940140586 0 0 0 0 0 0 0 0 1.72893410704002 0 0 0 0.0961199329863867 0 0 0.197271018271604 0 0 0 2.73271828790313 0.0702807997911342 1.96777099825209 1.53139871193997 0.0536471714465078 0 0.501077228383253 0 0.369643964757526 0.214497541278579 0.65714903676231 0.46132688349197 1.66748644813429 54.3510091254782 TATTCTATCTATGTTG-1 10105 6968 7032.79152053117 9858.34145098024 7010 9809 NSCLC_P14
71853 45.0521038595254 0 0.115596352825936 5.99638511744144 0 8.57527049413959 0 0 0 0 0 2.37644624843418 0 0.571067222699793 0.388256472558363 13.536767965034 17.5127212964803 5.86930128494168 1.39226652257285 0 0 2.78018940140586 0 0 0.240487066451386 0.702993699376473 0.979724627792128 13.0904203626963 2.77675930378116 1.06830389228228 1.72893410704002 0 1.03571789666244 4.15587082527808 0.0961199329863867 4.62987757477764 21.851779617658 0.197271018271604 0 15.4901922428446 2.65331475651271 2.73271828790313 0.0702807997911342 1.96777099825209 1.53139871193997 0.0536471714465078 0 0.501077228383253 8.09793881348899 0.369643964757526 0.214497541278579 0.65714903676231 0.46132688349197 1.66748644813429 39.2102792448604 TATTCTATCTATGTTG-1 10105 6968 7032.79152053117 9858.34145098024 7041 9820 NSCLC_P14
71878 45.0521038595254 0 0.115596352825936 5.99638511744144 0 0 0 0 0 0 0 0 0 0.571067222699793 0 13.536767965034 0 5.86930128494168 1.39226652257285 0 0 2.78018940140586 0 0 0.240487066451386 0.702993699376473 0.979724627792128 13.0904203626963 2.77675930378116 1.06830389228228 1.72893410704002 0 1.03571789666244 4.15587082527808 0.0961199329863867 4.62987757477764 0 0.197271018271604 0 15.4901922428446 2.65331475651271 2.73271828790313 0.0702807997911342 1.96777099825209 1.53139871193997 0.0536471714465078 0 0.501077228383253 8.09793881348899 0.369643964757526 0.214497541278579 0.65714903676231 0.46132688349197 1.66748644813429 46.9918690297388 TATTCTATCTATGTTG-1 10105 6968 7032.79152053117 9858.34145098024 7003 9822 NSCLC_P14
71907 45.0521038595254 0 0.115596352825936 5.99638511744144 0 8.57527049413959 0 0 0 0 0.940534113292272 0 0 0 0 13.536767965034 0 0 0 0 0 2.78018940140586 0 0 0.240487066451386 0.702993699376473 0.979724627792128 13.0904203626963 2.77675930378116 1.06830389228228 1.72893410704002 0 1.03571789666244 4.15587082527808 0.0961199329863867 4.62987757477764 0 0.197271018271604 0 15.4901922428446 0 2.73271828790313 0.0702807997911342 1.96777099825209 1.53139871193997 0.0536471714465078 0 0.501077228383253 8.09793881348899 0.369643964757526 0.214497541278579 0.65714903676231 0.46132688349197 1.66748644813429 43.1200020710088 TATTCTATCTATGTTG-1 10105 6968 7032.79152053117 9858.34145098024 7056 9822 NSCLC_P14
71978 0 0 0.115596352825936 5.99638511744144 0 8.57527049413959 18.2987449246748 0 0 0 0.940534113292272 0 0 0 0 0 0 0 0 0 0 0 0 0 0 0 0 13.0904203626963 0 0 0 0 0 4.15587082527808 0.0961199329863867 0 0 0.197271018271604 0 0 0 2.73271828790313 0.0702807997911342 1.96777099825209 0 0.0536471714465078 0 0.501077228383253 0 0.369643964757526 0.214497541278579 0.65714903676231 0.46132688349197 1.66748644813429 52.7975032136375 TATTCTATCTATGTTG-1 10105 6968 7032.79152053117 9858.34145098024 7076 9828 NSCLC_P14
71996 45.0521038595254 0 0.115596352825936 5.99638511744144 0 0 0 0 0 0 0 0 0 0.571067222699793 0 13.536767965034 0 5.86930128494168 1.39226652257285 0 0 2.78018940140586 0 0 0 0 0.979724627792128 13.0904203626963 2.77675930378116 1.06830389228228 1.72893410704002 0 1.03571789666244 4.15587082527808 0.0961199329863867 4.62987757477764 0 0.197271018271604 0 15.4901922428446 0 2.73271828790313 0.0702807997911342 1.96777099825209 1.53139871193997 0.0536471714465078 0 0.501077228383253 0 0.369643964757526 0.214497541278579 0.65714903676231 0.46132688349197 1.66748644813429 52.7125982669957 TATTCTATCTATGTTG-1 10105 6968 7032.79152053117 9858.34145098024 6989 9829 NSCLC_P14
72010 45.0521038595254 0 0.115596352825936 5.99638511744144 0 0 0 0 0 0 0 0 0 0 0 13.536767965034 0 5.86930128494168 0 0 0 2.78018940140586 0 0 0 0 0 0 2.77675930378116 0 1.72893410704002 0 1.03571789666244 0 0.0961199329863867 0 0 0.197271018271604 0 0 0 2.73271828790313 0.0702807997911342 1.96777099825209 1.53139871193997 0.0536471714465078 0 0.501077228383253 0 0.369643964757526 0.214497541278579 0.65714903676231 0.46132688349197 1.66748644813429 30.3583355573593 TATTCTATCTATGTTG-1 10105 6968 7032.79152053117 9858.34145098024 7025 9829 NSCLC_P14
72048 45.0521038595254 0 0.115596352825936 5.99638511744144 0 8.57527049413959 18.2987449246748 0 0 0 0.940534113292272 2.37644624843418 0 0 0 13.536767965034 0 0 1.39226652257285 0 0 2.78018940140586 0 0 0 0.702993699376473 0.979724627792128 13.0904203626963 2.77675930378116 1.06830389228228 1.72893410704002 0 1.03571789666244 4.15587082527808 0.0961199329863867 4.62987757477764 21.851779617658 0.197271018271604 0 15.4901922428446 0 2.73271828790313 0.0702807997911342 1.96777099825209 1.53139871193997 0.0536471714465078 0 0.501077228383253 8.09793881348899 0.369643964757526 0.214497541278579 0.65714903676231 0.46132688349197 1.66748644813429 41.1741344105095 TATTCTATCTATGTTG-1 10105 6968 7032.79152053117 9858.34145098024 7066 9834 NSCLC_P14
72122 45.0521038595254 0 0.115596352825936 5.99638511744144 0 8.57527049413959 18.2987449246748 0 0.0241592563921168 0 0.940534113292272 0 0 0.571067222699793 0.388256472558363 13.536767965034 0 0 1.39226652257285 2.89892475568945 0 2.78018940140586 0 0 0.240487066451386 0.702993699376473 0.979724627792128 13.0904203626963 2.77675930378116 1.06830389228228 1.72893410704002 0 1.03571789666244 4.15587082527808 0.0961199329863867 4.62987757477764 21.851779617658 0.197271018271604 0 15.4901922428446 2.65331475651271 2.73271828790313 0.0702807997911342 1.96777099825209 1.53139871193997 0.0536471714465078 3.88713852689114 0.501077228383253 8.09793881348899 0.369643964757526 0.214497541278579 0.65714903676231 0.46132688349197 1.66748644813429 29.4500982398727 TATTCTATCTATGTTG-1 10105 6968 7032.79152053117 9858.34145098024 7055 9839 NSCLC_P14
72146 45.0521038595254 0 0.115596352825936 5.99638511744144 0 0 0 0 0 0 0 0 0 0 0 0 0 5.86930128494168 0 0 0 0 0 0 0 0 0 0 0 0 1.72893410704002 0 0 0 0.0961199329863867 0 0 0.197271018271604 0 0 0 2.73271828790313 0.0702807997911342 1.96777099825209 0 0.0536471714465078 0 0.501077228383253 0 0.369643964757526 0.214497541278579 0.65714903676231 0.46132688349197 1.66748644813429 15.6733678155284 TATTCTATCTATGTTG-1 10105 6968 7032.79152053117 9858.34145098024 7036 9843 NSCLC_P14
72187 45.0521038595254 0 0.115596352825936 5.99638511744144 0 0 0 0 0 0 0 0 0 0 0 13.536767965034 0 5.86930128494168 0 0 0 2.78018940140586 0 0 0 0 0 0 0 0 1.72893410704002 0 0 0 0.0961199329863867 0 0 0.197271018271604 0 0 0 2.73271828790313 0.0702807997911342 1.96777099825209 1.53139871193997 0.0536471714465078 0 0.501077228383253 0 0.369643964757526 0.214497541278579 0.65714903676231 0.46132688349197 1.66748644813429 42.6465147973631 TATTCTATCTATGTTG-1 10105 6968 7032.79152053117 9858.34145098024 6993 9843 NSCLC_P14
72233 45.0521038595254 0 0.115596352825936 5.99638511744144 0 8.57527049413959 18.2987449246748 0 0.0241592563921168 0 0.940534113292272 2.37644624843418 0 0.571067222699793 0.388256472558363 13.536767965034 17.5127212964803 5.86930128494168 1.39226652257285 2.89892475568945 0 2.78018940140586 0 0 0.240487066451386 0.702993699376473 0.979724627792128 13.0904203626963 2.77675930378116 1.06830389228228 1.72893410704002 2.02108500200814 1.03571789666244 4.15587082527808 0.0961199329863867 4.62987757477764 21.851779617658 0.197271018271604 0 15.4901922428446 2.65331475651271 2.73271828790313 0.0702807997911342 1.96777099825209 1.53139871193997 0.0536471714465078 3.88713852689114 0.501077228383253 8.09793881348899 0.369643964757526 0.214497541278579 0.65714903676231 0.46132688349197 1.66748644813429 43.7056546616965 TATTCTATCTATGTTG-1 10105 6968 7032.79152053117 9858.34145098024 7075 9847 NSCLC_P14
72261 45.0521038595254 0 0.115596352825936 5.99638511744144 0 0 0 0 0 0 0.940534113292272 0 0 0 0 13.536767965034 0 5.86930128494168 0 0 0 2.78018940140586 0 0 0 0 0 0 2.77675930378116 0 1.72893410704002 0 1.03571789666244 0 0.0961199329863867 0 0 0.197271018271604 0 0 0 2.73271828790313 0.0702807997911342 1.96777099825209 1.53139871193997 0.0536471714465078 0 0.501077228383253 0 0.369643964757526 0.214497541278579 0.65714903676231 0.46132688349197 1.66748644813429 27.2769273094173 TATTCTATCTATGTTG-1 10105 6968 7032.79152053117 9858.34145098024 7009 9845 NSCLC_P14
72262 45.0521038595254 0 0.115596352825936 5.99638511744144 0 8.57527049413959 0 0 0 0 0 0 0 0 0 13.536767965034 0 0 0 0 0 2.78018940140586 0 0 0 0 0 0 2.77675930378116 0 1.72893410704002 0 1.03571789666244 0 0.0961199329863867 0 0 0.197271018271604 0 0 0 2.73271828790313 0.0702807997911342 1.96777099825209 0 0.0536471714465078 0 0.501077228383253 0 0.369643964757526 0.214497541278579 0.65714903676231 0.46132688349197 1.66748644813429 32.3040089650165 TATTCTATCTATGTTG-1 10105 6968 7032.79152053117 9858.34145098024 7064 9850 NSCLC_P14
72377 45.0521038595254 0 0.115596352825936 5.99638511744144 0 0 0 0 0 0 0 0 0 0 0 13.536767965034 0 5.86930128494168 0 0 0 2.78018940140586 0 0 0 0 0 0 0 0 1.72893410704002 0 1.03571789666244 0 0.0961199329863867 0 0 0.197271018271604 0 0 0 2.73271828790313 0.0702807997911342 1.96777099825209 1.53139871193997 0.0536471714465078 0 0.501077228383253 0 0.369643964757526 0.214497541278579 0.65714903676231 0.46132688349197 1.66748644813429 11.7964632500159 TATTCTATCTATGTTG-1 10105 6968 7032.79152053117 9858.34145098024 7021 9858 NSCLC_P14
72436 45.0521038595254 0 0.115596352825936 5.99638511744144 0 0 18.2987449246748 0 0 0 0.940534113292272 0 0 0 0 13.536767965034 0 0 0 0 0 2.78018940140586 0 0 0 0 0.979724627792128 13.0904203626963 2.77675930378116 1.06830389228228 1.72893410704002 0 1.03571789666244 0 0.0961199329863867 0 0 0.197271018271604 0 0 0 2.73271828790313 0.0702807997911342 1.96777099825209 1.53139871193997 0.0536471714465078 3.88713852689114 0.501077228383253 0 0.369643964757526 0.214497541278579 0.65714903676231 0.46132688349197 1.66748644813429 53.334109801464 TATTCTATCTATGTTG-1 10105 6968 7032.79152053117 9858.34145098024 7086 9862 NSCLC_P14
72479 0 0 0.115596352825936 0 0 0 0 0 0 0 0 0 0 0 0 0 0 5.86930128494168 0 0 0 0 0 0 0 0 0 0 0 0 1.72893410704002 0 0 0 0.0961199329863867 0 0 0.197271018271604 0 0 0 2.73271828790313 0.0702807997911342 1.96777099825209 0 0.0536471714465078 0 0.501077228383253 0 0.369643964757526 0.214497541278579 0.65714903676231 0.46132688349197 1.66748644813429 24.7057224997334 TATTCTATCTATGTTG-1 10105 6968 7032.79152053117 9858.34145098024 7009 9865 NSCLC_P14
72480 45.0521038595254 0 0.115596352825936 5.99638511744144 0 0 0 0 0 0 0 0 0 0 0 13.536767965034 0 0 0 0 0 2.78018940140586 0 0 0 0 0 0 2.77675930378116 0 1.72893410704002 0 1.03571789666244 0 0.0961199329863867 0 0 0.197271018271604 0 0 0 2.73271828790313 0.0702807997911342 1.96777099825209 0 0.0536471714465078 0 0.501077228383253 0 0.369643964757526 0.214497541278579 0.65714903676231 0.46132688349197 1.66748644813429 37.9884761140832 TATTCTATCTATGTTG-1 10105 6968 7032.79152053117 9858.34145098024 7070 9866 NSCLC_P14
56854 0 0 0 0 0 0 0 0 0 0 0 0 0 0 0 0 0 0 0 0 0 0 0 0 0 0 0 0 0 0 0 0 0 0 0 0 0 0 0 0 0 0 0.0441108649371054 0 0 0 0 0 0 0 0 0 0 0 58.4165934254439 TATTGAAGATGTAGTG-1 8973 9895 9816.6773000718 8500.44380864758 9789 8449 NSCLC_P14
56911 0 0 0.102780660954955 0 0 0.108097775345609 0 0 0 0 0 0 0 0 0 0 0 0 0 0 0 0 0 0 0 0 0 0 0 0 0 0 0 0 0 0 0 0 0 0 0 0 0 0 0 0 0 0 0 0 0 0 0 0 42.3424705438109 TATTGAAGATGTAGTG-1 8973 9895 9816.6773000718 8500.44380864758 9808 8459 NSCLC_P14
57050 0 0 0.102780660954955 0 0 0.108097775345609 0 0 0 0 0 0 0 0 0 0 0 0 0 0 0 0 0 0 0 0 0 0 0 0 0 0 0 0 0 0 0 0 0 0 0 0 0 0 0 0.152542515347547 0 0 0 0.702874143609167 0 0 0 0 39.1892156569171 TATTGAAGATGTAGTG-1 8973 9895 9816.6773000718 8500.44380864758 9792 8470 NSCLC_P14
57119 0 0 0.102780660954955 0 0 0 0 0 0 0 0 0 0 0 0 0 0 0 0 0 0 0 0 0 0 0 0 0 0 0 0 0 0 0 0 0 0 0 0 0 0 0 0 0 0 0 0 0 0 0 0 0 0 0 43.7312411285119 TATTGAAGATGTAGTG-1 8973 9895 9816.6773000718 8500.44380864758 9846 8468 NSCLC_P14
57120 0 0 0.102780660954955 0 0 0.108097775345609 0 0 0 0 0 0 0 0 0 0 0 0 0 0 0 0 0 0 0 0 0 0 0 0 0 0 0 0 0 0 0 0 0 0 0 0 0 0 0 0 0 0 0 0 0 0 0 0 48.339355171359 TATTGAAGATGTAGTG-1 8973 9895 9816.6773000718 8500.44380864758 9860 8479 NSCLC_P14
57197 0 0 0.102780660954955 0 0 0.108097775345609 0 0 0 0 0 0 0 0 0 0 0 0 0 0 0 0 0 0 0 0 0 0 0 0 0 0 0 0 0 0 0 0 0 0 0 0 0 0 0 0.152542515347547 0 0 0 0 0 0 0 0 13.6429808293222 TATTGAAGATGTAGTG-1 8973 9895 9816.6773000718 8500.44380864758 9819 8487 NSCLC_P14
57206 0 0 0 0 0 0.108097775345609 0 0 0 0 0 0 0 0 0 0 0 0 0 0 0 0 0 0 0 0 0 0 0 0 0 0 0 0 0.156189885940117 0 0 0 0 0 0 0 0 0 0 0.152542515347547 0 0 0 0 0 0 0 0 35.2329829402392 TATTGAAGATGTAGTG-1 8973 9895 9816.6773000718 8500.44380864758 9850 8489 NSCLC_P14
57231 0 0 0 0 0 0.108097775345609 0 0 0 0 0 0 0 0 0 0 0 0 0 0 0 0 0 0 0 0 0 0 0 0 0 0 0 0 0.156189885940117 0 0 0 0 0 0 0 0.0441108649371054 0 0 0.152542515347547 0 0 0 0.702874143609167 0 0.771086844535714 0 0 44.9434312898658 TATTGAAGATGTAGTG-1 8973 9895 9816.6773000718 8500.44380864758 9861 8493 NSCLC_P14
57280 0 0 0.102780660954955 0 0 0.108097775345609 0 0 0 0 0 0 0 0 0 0 0 0 0 0 0 0 0 0 0 0 0 0 0 0 0 0 0 0 0 0 0 0 0 0 0 0 0 0 0 0.152542515347547 0 1.43698819249806 0 0.702874143609167 0 0.771086844535714 0.614155719649645 2.41858132667528 40.9193130004374 TATTGAAGATGTAGTG-1 8973 9895 9816.6773000718 8500.44380864758 9776 8496 NSCLC_P14
57301 0 0 0.102780660954955 0 2.16531943673155 0.108097775345609 5.42058724337187 0 0 3.12037867479614 0 0 0 0 0 0 0 0 0 0 0 0 0 0 0 0 0 0 0 0 0 0 0 0 0.156189885940117 0 0 0 0 0 0 0 0.0441108649371054 0 0 0.152542515347547 0.977135714385587 1.43698819249806 0 0.702874143609167 0 0.771086844535714 0.614155719649645 2.41858132667528 26.3264410360689 TATTGAAGATGTAGTG-1 8973 9895 9816.6773000718 8500.44380864758 9843 8500 NSCLC_P14
57328 0 0 0.102780660954955 0 0 0.108097775345609 0 0 0 0 0 0 0 0 0 0 0 0 0 0 0 0 0 0 0 0 0 0 0 0 0 0 0 0 0.156189885940117 0 0 0 0 0 0 0 0 0 0 0.152542515347547 0 0 0 0.702874143609167 0 0.771086844535714 0 0 6.70042424547832 TATTGAAGATGTAGTG-1 8973 9895 9816.6773000718 8500.44380864758 9810 8501 NSCLC_P14
57351 0 0 0.102780660954955 0 0 0.108097775345609 0 0 0 0 0 0 0 0 0 0 0 0 0 0 0 0 0 0 0 0 0 0 0 0 0 0 0 0 0.156189885940117 0 0 0 0 0 0 0 0 0 0 0 0 0 0 0 0 0 0.614155719649645 0 13.760601417742 TATTGAAGATGTAGTG-1 8973 9895 9816.6773000718 8500.44380864758 9830 8497 NSCLC_P14
57352 0 0 0.102780660954955 0 0 0.108097775345609 0 0 0 0 0 0 0 0 0 0 0 0 0 0 0 0 0 0 0 0 0 0 0 0 0 0 0 0 0.156189885940117 0 0 0 0 0 0 0 0 0 0 0.152542515347547 0 1.43698819249806 0 0.702874143609167 0 0.771086844535714 0 2.41858132667528 48.3247379140986 TATTGAAGATGTAGTG-1 8973 9895 9816.6773000718 8500.44380864758 9865 8500 NSCLC_P14
57364 0 0 0.102780660954955 0 0 0.108097775345609 0 0 0 0 0 0 0 0 0 0 0 0 0 0 0 0 0 0 0 0 0 0 0 0 0 0 0 0 0.156189885940117 0 0 0.269447974777887 0 0 0 0 0 0 0 0.152542515347547 0 0 0 0.702874143609167 0 0.771086844535714 0 0 55.7907540746718 TATTGAAGATGTAGTG-1 8973 9895 9816.6773000718 8500.44380864758 9761 8504 NSCLC_P14
57403 0 0 0.102780660954955 0 0 0.108097775345609 0 0 0 0 0 0 0 0 0 0 0 0 0 0 0 0 0 0 0 0 0 0 0 0 0 0 0 0 0.156189885940117 0 0 0 0 0 0 0 0 0 0 0.152542515347547 0 1.43698819249806 0 0.702874143609167 0 0.771086844535714 0 0 25.2045457230395 TATTGAAGATGTAGTG-1 8973 9895 9816.6773000718 8500.44380864758 9840 8510 NSCLC_P14
57443 0 0 0 0 0 0 0 0 0 0 0 0 0 0 0 0 0 0 0 0 0 0 0 0 0 0 0 0 0 0 0 0 0 0 0 0 0 0 0 0 0 0 0 0 0 0 0 0 0 0 0 0 0 0 32.6268672038116 TATTGAAGATGTAGTG-1 8973 9895 9816.6773000718 8500.44380864758 9787 8514 NSCLC_P14
57444 0 0 0.102780660954955 0 2.16531943673155 0.108097775345609 5.42058724337187 0 0 3.12037867479614 0 0 2.93593239748231 0 0 0 0 15.024821966421 0 0 0 0 0 0 0 0 0 0 0 0 0 1.21144252257689 0 0 0.156189885940117 0 0 0 0 0 0 0 0 0 0 0.152542515347547 0.977135714385587 1.43698819249806 0 0.702874143609167 0.288164892803454 0.771086844535714 0.614155719649645 2.41858132667528 18.135816037451 TATTGAAGATGTAGTG-1 8973 9895 9816.6773000718 8500.44380864758 9826 8516 NSCLC_P14
57445 0 0 0.102780660954955 0 0 0.108097775345609 0 0 0 0 0 0 0 0 0 0 0 0 0 0 0 0 0 0 0 0 0 0 0 0 0 0 0 0 0.156189885940117 0 0 0 0 0 0 0 0.0441108649371054 0 0 0.152542515347547 0 0 0 0 0 0.771086844535714 0 0 52.3970677021978 TATTGAAGATGTAGTG-1 8973 9895 9816.6773000718 8500.44380864758 9868 8511 NSCLC_P14
57455 0 0 0.102780660954955 0 0 0.108097775345609 0 0 0 0 0 0 0 0 0 0 0 0 0 0 0 0 0 0 0 0 0 0 0 0 0 0 0 0 0.156189885940117 0 0 0 0 0 0 0 0 0 0 0.152542515347547 0 0 0 0.702874143609167 0 0.771086844535714 0 0 52.3635523481911 TATTGAAGATGTAGTG-1 8973 9895 9816.6773000718 8500.44380864758 9767 8517 NSCLC_P14
57456 35.6051053642578 0 0.102780660954955 1.59267981015305 0 0.108097775345609 0 0 0 0 0 0 0 0 0 4.5724417310764 0 0 0 0 0 0.74302232616741 0 0 0.0759840650999535 0 0.318284740109719 0 0 0.435612307535178 0 0 0.402135471168404 0 0.156189885940117 1.68253543744333 3.68921954977026 0.269447974777887 0 0 0 0 0.0441108649371054 0 0 0.152542515347547 0 1.43698819249806 0 0.702874143609167 0.288164892803454 0.771086844535714 0.614155719649645 2.41858132667528 18.661244429435 TATTGAAGATGTAGTG-1 8973 9895 9816.6773000718 8500.44380864758 9805 8515 NSCLC_P14
57520 0 0 0 0 0 0 0 0 0 0 0 0 0 0 0 0 0 0 0 0 0 0 0 0 0 0 0 0 0 0 0 0 0 0 0 0 0 0 0 0 0 0 0.0441108649371054 0 0 0.152542515347547 0 0 0 0 0 0 0 0 45.1548173134372 TATTGAAGATGTAGTG-1 8973 9895 9816.6773000718 8500.44380864758 9777 8522 NSCLC_P14
57530 0 0 0.102780660954955 0 0 0.108097775345609 5.42058724337187 0 0 3.12037867479614 0 0 0 0 0 0 0 15.024821966421 0 0 0 0 0 0 0 0 0 0 0 0 0 0 0 0 0.156189885940117 0 0 0 0 0 0 0 0 0 0 0.152542515347547 0 1.43698819249806 0 0.702874143609167 0 0.771086844535714 0.614155719649645 0 33.1487930847035 TATTGAAGATGTAGTG-1 8973 9895 9816.6773000718 8500.44380864758 9840 8524 NSCLC_P14
57549 0 0 0 0 0 0.108097775345609 0 0 0 0 0 0 0 0 0 0 0 0 0 0 0 0 0 0 0 0 0 0 0 0 0 0 0 0 0.156189885940117 0 0 0 0 0 0 0 0 0 0 0.152542515347547 0 0 0 0 0 0.771086844535714 0 0 33.5115540499744 TATTGAAGATGTAGTG-1 8973 9895 9816.6773000718 8500.44380864758 9795 8526 NSCLC_P14
57562 35.6051053642578 0 0.102780660954955 1.59267981015305 0 0.108097775345609 5.42058724337187 0 0 3.12037867479614 0 0 0 0 0 4.5724417310764 0 15.024821966421 0.768690869690709 0 0 0.74302232616741 0 0 0.0759840650999535 0 0.318284740109719 7.16949574899915 0 0.435612307535178 0.45283092362858 1.21144252257689 0.402135471168404 0.77826483341595 0.156189885940117 1.68253543744333 3.68921954977026 0.269447974777887 0 0 0 1.72095501304665 0.0441108649371054 0 0 0.152542515347547 0.977135714385587 1.43698819249806 0.878373893749763 0.702874143609167 0.288164892803454 0.771086844535714 0.614155719649645 2.41858132667528 49.1202283026262 TATTGAAGATGTAGTG-1 8973 9895 9816.6773000718 8500.44380864758 9858 8527 NSCLC_P14
57621 35.6051053642578 0 0.102780660954955 1.59267981015305 0 0.108097775345609 5.42058724337187 0 0 3.12037867479614 0 0 0 0.216681329886877 0 4.5724417310764 0 0 0 0 0 0.74302232616741 0 0 0.0759840650999535 0 0.318284740109719 0 0 0.435612307535178 0.45283092362858 1.21144252257689 0.402135471168404 0.77826483341595 0.156189885940117 0 3.68921954977026 0.269447974777887 0 0 0.760070402180629 1.72095501304665 0.0441108649371054 1.5431878205427 0 0.152542515347547 0.977135714385587 1.43698819249806 0 0.702874143609167 0.288164892803454 0.771086844535714 0.614155719649645 2.41858132667528 32.635265385243 TATTGAAGATGTAGTG-1 8973 9895 9816.6773000718 8500.44380864758 9825 8532 NSCLC_P14
57632 0 0 0.102780660954955 0 0 0.108097775345609 0 0 0 0 0 0 0 0 0 0 0 0 0 0 0 0 0 0 0 0 0 0 0 0 0 0 0 0 0 0 0 0 0 0 0 0 0 0 0 0 0 0 0 0 0 0 0 0 47.5413348382888 TATTGAAGATGTAGTG-1 8973 9895 9816.6773000718 8500.44380864758 9783 8534 NSCLC_P14
57711 0 0 0.102780660954955 0 0 0.108097775345609 0 0 0 0 0 0 0 0 0 0 0 0 0 0 0 0 0 0 0 0 0 0 0 0 0 0 0 0 0.156189885940117 0 0 0.269447974777887 0 0 0 0 0 0 0 0 0 0 0 0 0 0.771086844535714 0.614155719649645 0 50.3823474719271 TATTGAAGATGTAGTG-1 8973 9895 9816.6773000718 8500.44380864758 9842 8544 NSCLC_P14
57739 0 0 0.102780660954955 0 0 0.108097775345609 0 0 0 0 0 0 0 0 0 0 0 0 0 0 0 0 0 0 0 0 0 0 0 0 0 0 0 0 0.156189885940117 0 0 0.269447974777887 0 0 0 0 0 0 0 0.152542515347547 0 0 0 0 0 0.771086844535714 0.614155719649645 0 44.6182915608403 TATTGAAGATGTAGTG-1 8973 9895 9816.6773000718 8500.44380864758 9807 8544 NSCLC_P14
98379 74.5603285579969 0.0223934076202409 2.59561100536487 13.22289531935 0 7.0810741978157 12.4356950870555 0 0 2.68164637345736 0 0.0528093151237211 0.564408446524794 0.329362067249249 0.0219348072713472 31.743708648827 0 14.5580220006482 1.16214128248454 0.119064203734376 0 7.54367338571168 0 1.06694009002999 0.509770649043081 0 2.01903613932291 16.3058166154603 5.6801003644474 0 5.26235207894375 0.257445118898948 0.880812604539445 5.43263530198513 4.03023488671762 0 20.5295276320426 2.78275613622376 0 16.1465734986772 1.47940301972456 10.007131316201 1.75737124085251 8.21850175481862 1.31366439708097 16.9060449220979 1.86251349532879 14.4763837046344 6.69474088333474 0 0 0 0 16.0547215540669 48.0139004259733 TATTGACGAGGATTGT-1 12339 3879 4181.70047397434 12313.521356671 4204 12271 NSCLC_P14
98384 0 0.0223934076202409 2.59561100536487 0 0 0 0 0 0 0 0 0.0528093151237211 0 0 0 0 0 0 0 0 0 0 0 0 0 0 0 0 0 0 0 0 0 5.43263530198513 0 0 0 0 0 0 0 0 0 0 0 0 0 0 0 0 0 0 0 0 42.607022107069 TATTGACGAGGATTGT-1 12339 3879 4181.70047397434 12313.521356671 4179 12271 NSCLC_P14
98451 74.5603285579969 0.0223934076202409 2.59561100536487 13.22289531935 0 7.0810741978157 12.4356950870555 0 0 2.68164637345736 1.40012872490313 0.0528093151237211 0 0 0.0219348072713472 31.743708648827 0 0 1.16214128248454 0.119064203734376 0 7.54367338571168 0 1.06694009002999 0 0 0 0 5.6801003644474 3.51101855339679 0 0.257445118898948 0.880812604539445 5.43263530198513 0 0 20.5295276320426 2.78275613622376 0 16.1465734986772 1.47940301972456 10.007131316201 0 0 1.31366439708097 0 0 14.4763837046344 6.69474088333474 0 0 9.02352161528422 0 16.0547215540669 31.9637435617271 TATTGACGAGGATTGT-1 12339 3879 4181.70047397434 12313.521356671 4187 12282 NSCLC_P14
98463 74.5603285579969 0.0223934076202409 2.59561100536487 13.22289531935 0 7.0810741978157 12.4356950870555 0 0 2.68164637345736 1.40012872490313 0.0528093151237211 0.564408446524794 0.329362067249249 0.0219348072713472 31.743708648827 1.2925452470592 0 1.16214128248454 0.119064203734376 0 7.54367338571168 0 0 0 0 2.01903613932291 16.3058166154603 5.6801003644474 0 5.26235207894375 0.257445118898948 0.880812604539445 5.43263530198513 4.03023488671762 5.26581462229808 20.5295276320426 2.78275613622376 0 16.1465734986772 1.47940301972456 10.007131316201 0 8.21850175481862 1.31366439708097 0 1.86251349532879 14.4763837046344 6.69474088333474 0 0 9.02352161528422 0 16.0547215540669 54.3695128953842 TATTGACGAGGATTGT-1 12339 3879 4181.70047397434 12313.521356671 4226 12282 NSCLC_P14
98511 0 0.0223934076202409 0 13.22289531935 0 7.0810741978157 12.4356950870555 0 0 2.68164637345736 1.40012872490313 0 0 0.329362067249249 0.0219348072713472 0 1.2925452470592 0 1.16214128248454 0.119064203734376 0 7.54367338571168 0 0 0 0 0 0 5.6801003644474 0 0 0.257445118898948 0.880812604539445 5.43263530198513 4.03023488671762 0 0 2.78275613622376 0 16.1465734986772 1.47940301972456 10.007131316201 0 8.21850175481862 1.31366439708097 0 0 14.4763837046344 0 0 0 9.02352161528422 0 16.0547215540669 45.6861093862804 TATTGACGAGGATTGT-1 12339 3879 4181.70047397434 12313.521356671 4222 12292 NSCLC_P14
98539 0 0.0223934076202409 2.59561100536487 13.22289531935 0 7.0810741978157 0 0 0 2.68164637345736 0 0.0528093151237211 0 0 0.0219348072713472 31.743708648827 0 14.5580220006482 1.16214128248454 0.119064203734376 0 7.54367338571168 0 0 0 0 0 0 5.6801003644474 0 5.26235207894375 0.257445118898948 0.880812604539445 5.43263530198513 0 0 20.5295276320426 2.78275613622376 0 0 1.47940301972456 0 1.75737124085251 0 1.31366439708097 0 0 0 0 0 0 0 0 16.0547215540669 24.6721543768926 TATTGACGAGGATTGT-1 12339 3879 4181.70047397434 12313.521356671 4198 12295 NSCLC_P14
98586 0 0 0 0 0 0 12.4356950870555 0 0 0 0 0 0 0 0 0 0 0 1.16214128248454 0 0 0 0 0 0 0 0 0 0 0 0 0 0 0 0 0 0 0 0 0 0 0 0 0 0 0 0 0 0 0 0 9.02352161528422 0 0 37.7935779714877 TATTGACGAGGATTGT-1 12339 3879 4181.70047397434 12313.521356671 4218 12303 NSCLC_P14
98669 0 0 0 0 0 0 0 0 0 0 0 0 0 0 0 0 0 0 0 0 0 0 0 0 0 0 0 0 0 0 0 0 0 5.43263530198513 0 0 0 0 0 0 0 0 0 0 0 0 0 0 0 0 0 0 0 0 58.3521928257098 TATTGACGAGGATTGT-1 12339 3879 4181.70047397434 12313.521356671 4240 12316 NSCLC_P14
98691 0 0 0 0 0 7.0810741978157 0 0 0 2.68164637345736 0 0 0 0 0 0 0 0 0 0 0 0 0 0 0 0 0 0 0 0 0 0 0 5.43263530198513 0 0 0 0 0 0 0 0 0 0 0 0 0 0 0 0 0 0 0 0 38.5604971422598 TATTGACGAGGATTGT-1 12339 3879 4181.70047397434 12313.521356671 4220 12318 NSCLC_P14
98709 0 0.0223934076202409 2.59561100536487 0 0 0 0 0 0 0 0 0 0 0.329362067249249 0.0219348072713472 0 0 14.5580220006482 0 0.119064203734376 0 0 0 0 0 0 0 0 0 0 0 0.257445118898948 0.880812604539445 0 0 0 0 0 0 0 0 0 0 0 0 0 0 0 0 0 0 9.02352161528422 0 0 55.2093466639404 TATTGACGAGGATTGT-1 12339 3879 4181.70047397434 12313.521356671 4127 12321 NSCLC_P14
98710 0 0.0223934076202409 2.59561100536487 0 0 7.0810741978157 0 0 0 0 0 0.0528093151237211 0 0.329362067249249 0.0219348072713472 31.743708648827 0 0 1.16214128248454 0.119064203734376 0 0 0 1.06694009002999 0 0 0 0 5.6801003644474 0 0 0.257445118898948 0.880812604539445 5.43263530198513 0 0 20.5295276320426 2.78275613622376 0 0 1.47940301972456 0 1.75737124085251 0 1.31366439708097 0 0 0 0 0 0 0 0 16.0547215540669 7.77552206794822 TATTGACGAGGATTGT-1 12339 3879 4181.70047397434 12313.521356671 4186 12320 NSCLC_P14
98722 74.5603285579969 0.0223934076202409 2.59561100536487 13.22289531935 0 7.0810741978157 12.4356950870555 0 0 2.68164637345736 0 0.0528093151237211 0 0.329362067249249 0.0219348072713472 0 0 0 1.16214128248454 0.119064203734376 0 7.54367338571168 0 0 0 0 0 0 5.6801003644474 0 0 0.257445118898948 0.880812604539445 5.43263530198513 4.03023488671762 0 20.5295276320426 2.78275613622376 0 0 1.47940301972456 0 0 0 1.31366439708097 0 1.86251349532879 0 0 0 0 9.02352161528422 0 16.0547215540669 26.4625949424316 TATTGACGAGGATTGT-1 12339 3879 4181.70047397434 12313.521356671 4206 12324 NSCLC_P14
98805 0 0.0223934076202409 0 0 0 7.0810741978157 12.4356950870555 0 0 2.68164637345736 0 0 0 0.329362067249249 0.0219348072713472 0 0 0 1.16214128248454 0.119064203734376 0 0 0 0 0 0 0 16.3058166154603 5.6801003644474 0 0 0.257445118898948 0.880812604539445 5.43263530198513 4.03023488671762 0 0 0 0 0 1.47940301972456 0 0 0 1.31366439708097 0 1.86251349532879 0 0 0 0 9.02352161528422 0 0 58.3932414399461 TATTGACGAGGATTGT-1 12339 3879 4181.70047397434 12313.521356671 4236 12335 NSCLC_P14
98816 74.5603285579969 0.0223934076202409 2.59561100536487 13.22289531935 0 7.0810741978157 0 0 0 2.68164637345736 0 0.0528093151237211 0 0.329362067249249 0.0219348072713472 31.743708648827 1.2925452470592 0 1.16214128248454 0.119064203734376 0 7.54367338571168 0 0 0 0 2.01903613932291 16.3058166154603 5.6801003644474 0 5.26235207894375 0.257445118898948 0.880812604539445 5.43263530198513 4.03023488671762 5.26581462229808 20.5295276320426 2.78275613622376 0 16.1465734986772 1.47940301972456 0 1.75737124085251 0 1.31366439708097 0 1.86251349532879 14.4763837046344 6.69474088333474 0 0 9.02352161528422 0 16.0547215540669 26.5051887943512 TATTGACGAGGATTGT-1 12339 3879 4181.70047397434 12313.521356671 4194 12337 NSCLC_P14
98830 0 0 2.59561100536487 0 0 0 0 0 0 0 0 0 0 0 0 0 0 14.5580220006482 0 0 0 0 0 0 0 0 0 0 0 0 0 0.257445118898948 0 0 0 0 0 0 0 0 0 0 0 0 0 0 0 0 0 0 0 9.02352161528422 0 0 32.2066754058497 TATTGACGAGGATTGT-1 12339 3879 4181.70047397434 12313.521356671 4162 12339 NSCLC_P14
98836 74.5603285579969 0 2.59561100536487 0 0 7.0810741978157 12.4356950870555 0 0 2.68164637345736 0 0 0 0 0.0219348072713472 0 1.2925452470592 14.5580220006482 0 0.119064203734376 0 0 0 1.06694009002999 0 0 0 0 5.6801003644474 0 0 0.257445118898948 0.880812604539445 0 0 5.26581462229808 0 2.78275613622376 0 16.1465734986772 1.47940301972456 0 0 0 1.31366439708097 0 0 0 6.69474088333474 0 0 9.02352161528422 0 0 27.5756387409526 TATTGACGAGGATTGT-1 12339 3879 4181.70047397434 12313.521356671 4174 12340 NSCLC_P14
98888 74.5603285579969 0.0223934076202409 2.59561100536487 13.22289531935 0 7.0810741978157 12.4356950870555 0 0 2.68164637345736 0 0 0 0 0.0219348072713472 0 1.2925452470592 0 1.16214128248454 0.119064203734376 0 7.54367338571168 0 0 0 0 2.01903613932291 16.3058166154603 5.6801003644474 0 5.26235207894375 0.257445118898948 0.880812604539445 5.43263530198513 4.03023488671762 5.26581462229808 20.5295276320426 2.78275613622376 0 16.1465734986772 1.47940301972456 0 0 0 1.31366439708097 0 1.86251349532879 14.4763837046344 6.69474088333474 0 0 9.02352161528422 0 0 37.9047708801201 TATTGACGAGGATTGT-1 12339 3879 4181.70047397434 12313.521356671 4192 12350 NSCLC_P14
98931 0 0 0 0 0 0 0 0 0 0 0 0 0 0 0 0 0 0 0 0 0 0 0 0 0 0 0 0 0 0 0 0 0 0 0 0 0 0 0 0 0 0 0 0 0 0 0 0 0 0 0 0 0 0 50.4968017856918 TATTGACGAGGATTGT-1 12339 3879 4181.70047397434 12313.521356671 4149 12352 NSCLC_P14
98964 74.5603285579969 0 0 13.22289531935 0 0 0 0 0 0 0 0 0 0.329362067249249 0.0219348072713472 31.743708648827 1.2925452470592 0 0 0.119064203734376 0 0 0 0 0 0 0 0 5.6801003644474 0 0 0.257445118898948 0.880812604539445 0 0 5.26581462229808 0 2.78275613622376 0 16.1465734986772 0 0 0 0 0 0 0 0 6.69474088333474 0 0 0 0 0 53.9619433084506 TATTGACGAGGATTGT-1 12339 3879 4181.70047397434 12313.521356671 4158 12362 NSCLC_P14
98973 0 0.0223934076202409 0 0 0 7.0810741978157 12.4356950870555 0 0.0549747542068288 2.68164637345736 0 0.0528093151237211 0 0 0.0219348072713472 0 0 14.5580220006482 1.16214128248454 0.119064203734376 0 0 0.863326848244236 0 0 0 0 0 0 0 0 0.257445118898948 0 0 4.03023488671762 0 0 2.78275613622376 0 0 1.47940301972456 0 0 0 1.31366439708097 0 0 0 0 0 0 9.02352161528422 0 0 54.6900727618314 TATTGACGAGGATTGT-1 12339 3879 4181.70047397434 12313.521356671 4205 12363 NSCLC_P14
98989 74.5603285579969 0.0223934076202409 0 13.22289531935 0 0 12.4356950870555 0 0 2.68164637345736 0 0 0.564408446524794 0.329362067249249 0.0219348072713472 31.743708648827 1.2925452470592 14.5580220006482 1.16214128248454 0.119064203734376 0 7.54367338571168 0 0 0 0 0 16.3058166154603 5.6801003644474 0 5.26235207894375 0.257445118898948 0.880812604539445 5.43263530198513 0 0 0 2.78275613622376 0 16.1465734986772 1.47940301972456 0 0 0 1.31366439708097 0 1.86251349532879 0 6.69474088333474 0 0 9.02352161528422 0 0 56.6420610176281 TATTGACGAGGATTGT-1 12339 3879 4181.70047397434 12313.521356671 4186 12370 NSCLC_P14
98995 74.5603285579969 0.0223934076202409 2.59561100536487 13.22289531935 0 7.0810741978157 12.4356950870555 0 0.0549747542068288 2.68164637345736 1.40012872490313 0.0528093151237211 0.564408446524794 0.329362067249249 0.0219348072713472 31.743708648827 1.2925452470592 14.5580220006482 1.16214128248454 0.119064203734376 1.25197013342625 7.54367338571168 0 0 0.509770649043081 3.59720922671091 2.01903613932291 16.3058166154603 5.6801003644474 3.51101855339679 5.26235207894375 0.257445118898948 0.880812604539445 5.43263530198513 4.03023488671762 5.26581462229808 20.5295276320426 2.78275613622376 2.53899523540608 16.1465734986772 1.47940301972456 10.007131316201 1.75737124085251 8.21850175481862 1.31366439708097 16.9060449220979 1.86251349532879 14.4763837046344 6.69474088333474 22.9004917608019 6.12038895098564 9.02352161528422 7.7317974165042 16.0547215540669 50.2377785441609 TATTGACGAGGATTGT-1 12339 3879 4181.70047397434 12313.521356671 4173 12363 NSCLC_P14
43050 0 0 0 0.0309113763656007 0 0 0 0 0 0 0 0 0 0 0 0.0181901612061434 0 1.45132044698498 0 0 0 0 0 0 0 0 0 0.0903494884248399 0 0 0 0.0101447820195492 0 0.0975893993908819 0.391648365937962 0 0.156140464160308 0 0 0 0 0.571344319725554 0 0.334511025193405 0.0580905604404783 1.11211462029425 0.0165829162339475 0 0.0229855191606256 2.77637167249906 0.40427574346473 1.45433143516576 0.77803159685043 0 46.5647693216314 TATTGAGCCAATGGAC-1 6879 9354 9109.61394424783 6486.35774214644 9114 6440 NSCLC_P14
43103 33.109174184111 0 1.83322659036863 0.0309113763656007 0 4.66143100361754 0 0 0.0325120110438324 0 0 0 0 0 0 0.0181901612061434 0 1.45132044698498 3.75164815611779 0 0 0 0 0 0 0.743963529854899 0 0.0903494884248399 2.23034370138631 0 0 0.0101447820195492 1.00098119707836 0.0975893993908819 0.391648365937962 0 0.156140464160308 0.705454238388195 0 0 0 0.571344319725554 0.141190576823663 0.334511025193405 0.0580905604404783 1.11211462029425 0.0165829162339475 2.80547160731518 0.0229855191606256 2.77637167249906 0.40427574346473 1.45433143516576 0.77803159685043 8.9265086025422 50.7740261203592 TATTGAGCCAATGGAC-1 6879 9354 9109.61394424783 6486.35774214644 9144 6449 NSCLC_P14
43131 33.109174184111 0 1.83322659036863 0.0309113763656007 0 4.66143100361754 11.9407832611694 0 0 8.56864262776512 0.69147431001224 0 6.21335404121027 0 0 0.0181901612061434 0 1.45132044698498 0 0 0 0 0 0 0 0 0 0.0903494884248399 0 0 0 0.0101447820195492 1.00098119707836 0.0975893993908819 0.391648365937962 0 0.156140464160308 0.705454238388195 0 0 0 0.571344319725554 0.141190576823663 0.334511025193405 0.0580905604404783 1.11211462029425 0.0165829162339475 2.80547160731518 0.0229855191606256 2.77637167249906 0.40427574346473 1.45433143516576 0.77803159685043 8.9265086025422 41.9709471436858 TATTGAGCCAATGGAC-1 6879 9354 9109.61394424783 6486.35774214644 9087 6451 NSCLC_P14
43166 0 0 1.83322659036863 0.0309113763656007 0 4.66143100361754 0 0 0 0 0 0 0 0 0 0.0181901612061434 0 1.45132044698498 0 0 0 0 0 0 0 0 0 0.0903494884248399 0 0 0 0.0101447820195492 0 0.0975893993908819 0.391648365937962 0 0.156140464160308 0.705454238388195 0 0 0 0 0 0 0 0 0.0165829162339475 2.80547160731518 0 0 0 1.45433143516576 0.77803159685043 0 57.6491152383431 TATTGAGCCAATGGAC-1 6879 9354 9109.61394424783 6486.35774214644 9060 6457 NSCLC_P14
43181 0 0 0 0.0309113763656007 0 0 0 0 0 0 0 0 0 0 0 0.0181901612061434 0 0 0 0 0 0 0 0 0 0 0 0.0903494884248399 0 0 0 0 0 0.0975893993908819 0.391648365937962 0 0.156140464160308 0 0 0 0 0.571344319725554 0 0.334511025193405 0 0 0.0165829162339475 0 0.0229855191606256 0 0 1.45433143516576 0 0 30.5319988702868 TATTGAGCCAATGGAC-1 6879 9354 9109.61394424783 6486.35774214644 9118 6457 NSCLC_P14
43232 0 0 0 0.0309113763656007 0 0 0 0 0 0 0 0 0 0 0 0.0181901612061434 0 0 0 0 0 0 0 0 0 0 0 0.0903494884248399 0 0 0 0.0101447820195492 0 0.0975893993908819 0.391648365937962 0 0.156140464160308 0 0 0 0 0.571344319725554 0 0.334511025193405 0 0 0.0165829162339475 0 0.0229855191606256 0 0 1.45433143516576 0 0 21.405184507831 TATTGAGCCAATGGAC-1 6879 9354 9109.61394424783 6486.35774214644 9103 6466 NSCLC_P14
43322 0 0 0 0.0309113763656007 0 0 0 0 0 0 0 0 0 0 0 0.0181901612061434 0 0 0 0 0 0 0 0 0 0 0 0.0903494884248399 0 0 0 0.0101447820195492 0 0.0975893993908819 0.391648365937962 0 0.156140464160308 0 0 0 0 0 0 0.334511025193405 0 0 0.0165829162339475 0 0 0 0 0 0 0 18.7370776095558 TATTGAGCCAATGGAC-1 6879 9354 9109.61394424783 6486.35774214644 9094 6476 NSCLC_P14
43365 0 0 0 0.0309113763656007 0 4.66143100361754 11.9407832611694 0 0 0 0 0 0 0 0 0.0181901612061434 0 1.45132044698498 3.75164815611779 0 0 0 0 0 0 0 0 0.0903494884248399 0 0 0 0.0101447820195492 0 0.0975893993908819 0.391648365937962 0 0.156140464160308 0.705454238388195 0 0 0 0.571344319725554 0.141190576823663 0.334511025193405 0.0580905604404783 1.11211462029425 0.0165829162339475 2.80547160731518 0.0229855191606256 2.77637167249906 0.40427574346473 1.45433143516576 0.77803159685043 8.9265086025422 36.5406552420972 TATTGAGCCAATGGAC-1 6879 9354 9109.61394424783 6486.35774214644 9146 6483 NSCLC_P14
43419 0 0 1.83322659036863 0.0309113763656007 9.05802669581686 4.66143100361754 11.9407832611694 0 0 8.56864262776512 0 0 0 0 0 0.0181901612061434 0 1.45132044698498 3.75164815611779 0 0 0 0 0 0 0 0 0.0903494884248399 0 0 0 0.0101447820195492 0 0.0975893993908819 0.391648365937962 0 0.156140464160308 0.705454238388195 0 0 0 0.571344319725554 0.141190576823663 0.334511025193405 0.0580905604404783 1.11211462029425 0.0165829162339475 2.80547160731518 0.0229855191606256 2.77637167249906 0.40427574346473 1.45433143516576 0.77803159685043 8.9265086025422 19.4554919877071 TATTGAGCCAATGGAC-1 6879 9354 9109.61394424783 6486.35774214644 9129 6488 NSCLC_P14
43436 0 0 0 0.0309113763656007 9.05802669581686 4.66143100361754 11.9407832611694 0 0 0 0 0 0 0 0 0.0181901612061434 0 1.45132044698498 0 0 0 0 0 0 0 0 0 0.0903494884248399 0 0 0 0.0101447820195492 0 0.0975893993908819 0.391648365937962 0 0.156140464160308 0.705454238388195 0 0 0 0.571344319725554 0.141190576823663 0.334511025193405 0.0580905604404783 1.11211462029425 0.0165829162339475 2.80547160731518 0.0229855191606256 2.77637167249906 0.40427574346473 1.45433143516576 0.77803159685043 8.9265086025422 29.9755942708846 TATTGAGCCAATGGAC-1 6879 9354 9109.61394424783 6486.35774214644 9080 6491 NSCLC_P14
43464 33.109174184111 0 0 0.0309113763656007 0 4.66143100361754 11.9407832611694 0 0 0 0 0 0 0 0 0.0181901612061434 0 1.45132044698498 0 0 0 0 0 0 0 0 0 0.0903494884248399 0 0 0 0.0101447820195492 0 0.0975893993908819 0.391648365937962 0 0.156140464160308 0.705454238388195 0 0 0 0.571344319725554 0.141190576823663 0.334511025193405 0.0580905604404783 1.11211462029425 0.0165829162339475 2.80547160731518 0.0229855191606256 2.77637167249906 0.40427574346473 1.45433143516576 0.77803159685043 8.9265086025422 11.5178456239245 TATTGAGCCAATGGAC-1 6879 9354 9109.61394424783 6486.35774214644 9102 6495 NSCLC_P14
43500 0 0 1.83322659036863 0 0 4.66143100361754 0 0 0 0 0 0 0 0 0 0 0 1.45132044698498 0 0 0 0 0 0 0 0 0 0.0903494884248399 0 0 0 0 0 0 0.391648365937962 0 0 0 0 0 0 0 0 0 0 0 0.0165829162339475 0 0 0 0 1.45433143516576 0 0 19.53394976061 TATTGAGCCAATGGAC-1 6879 9354 9109.61394424783 6486.35774214644 9118 6504 NSCLC_P14
43543 0 0 0 0 0 0 0 0 0 0 0 0 0 0 0 0 0 0 0 0 0 0 0 0 0 0 0 0 0 0 0 0 0 0 0 0 0 0 0 0 0 0 0 0 0 0 0 0 0 0 0 0 0 0 53.9321747343428 TATTGAGCCAATGGAC-1 6879 9354 9109.61394424783 6486.35774214644 9058 6502 NSCLC_P14
43600 0 0 0 0 0 0 0 0 0 0 0 0 0 0 0 0 0 0 0 0 0 0 0 0 0 0 0 0 0 0 0 0 0 0 0 0 0 0 0 0 0 0 0 0 0 0 0 0 0 0 0 0 0 0 47.5050875116286 TATTGAGCCAATGGAC-1 6879 9354 9109.61394424783 6486.35774214644 9069 6511 NSCLC_P14
43609 33.109174184111 0 1.83322659036863 0.0309113763656007 9.05802669581686 4.66143100361754 11.9407832611694 0 0 8.56864262776512 0 0 0 0 0 0.0181901612061434 0 1.45132044698498 3.75164815611779 0 0 0 0 0 0 0 0 0.0903494884248399 2.23034370138631 0 0 0.0101447820195492 1.00098119707836 0.0975893993908819 0.391648365937962 0 0.156140464160308 0.705454238388195 0 0 0 0.571344319725554 0.141190576823663 0.334511025193405 0.0580905604404783 1.11211462029425 0.0165829162339475 2.80547160731518 0.0229855191606256 2.77637167249906 0.40427574346473 1.45433143516576 0.77803159685043 8.9265086025422 40.6951775927314 TATTGAGCCAATGGAC-1 6879 9354 9109.61394424783 6486.35774214644 9142 6511 NSCLC_P14
43634 0 0 0 0 0 0 0 0 0 0 0 0 0 0 0 0 0 0 0 0 0 0 0 0 0 0 0 0 0 0 0 0 0 0 0 0 0 0 0 0 0 0 0 0 0 0 0.0165829162339475 0 0 0 0 1.45433143516576 0 0 36.6855017221446 TATTGAGCCAATGGAC-1 6879 9354 9109.61394424783 6486.35774214644 9088 6516 NSCLC_P14
43706 33.109174184111 0 1.83322659036863 0.0309113763656007 0 4.66143100361754 11.9407832611694 0 0 8.56864262776512 0 0 0 0 0 0.0181901612061434 0 1.45132044698498 0 0 0 0 0 0 0 0 0 0.0903494884248399 0 0 0 0.0101447820195492 1.00098119707836 0.0975893993908819 0.391648365937962 0 0.156140464160308 0.705454238388195 0 0 0 0.571344319725554 0.141190576823663 0.334511025193405 0.0580905604404783 1.11211462029425 0.0165829162339475 2.80547160731518 0.0229855191606256 2.77637167249906 0.40427574346473 1.45433143516576 0.77803159685043 8.9265086025422 43.4571494123146 TATTGAGCCAATGGAC-1 6879 9354 9109.61394424783 6486.35774214644 9125 6527 NSCLC_P14
43734 0 0 1.83322659036863 0 0 4.66143100361754 0 0 0 0 0 0 0 0 0 0 0 1.45132044698498 0 0 0 0 0 0 0 0 0 0 0 0 0 0 0 0 0.391648365937962 0 0 0 0 0 0 0 0 0 0 0 0.0165829162339475 0 0 0 0 1.45433143516576 0.77803159685043 0 55.6669794568738 TATTGAGCCAATGGAC-1 6879 9354 9109.61394424783 6486.35774214644 9140 6533 NSCLC_P14
43740 0 0 0 0 0 0 0 0 0 0 0 0 0 0 0 0 0 0 0 0 0 0 0 0 0 0 0 0 0 0 0 0 0 0 0 0 0 0 0 0 0 0 0 0 0 0 0 0 0 0 0 0 0 0 51.0868329813744 TATTGAGCCAATGGAC-1 6879 9354 9109.61394424783 6486.35774214644 9094 6535 NSCLC_P14
32259 90.0630984458901 0 3.27976232775918 15.3196631649738 0 24.5607561172855 0 0 0.248279220422102 0 0 0.513395429009753 0 0 0.037317984829307 36.644549596206 3.33462703528732 0 2.19173343230577 0.0302470685972551 2.70206583463099 0 0 0.0306482220920949 0 0 0 0 0 2.78555949967381 0 0 1.3115655538531 0 0 0 0 0 5.44164178473475 0 3.64308111644795 0 0 0 3.19468664837023 0 0 0 0 0 0 21.1247714139795 12.2968790057266 0 50.9054047187638 TATTGTCTGCCACGTA-1 5506 6917 6598.22925044741 5339.8028756187 6595 5289 NSCLC_P14
32446 0 0 3.27976232775918 0 0 0 0 0 0 0 0 0.513395429009753 0 0 0 0 3.33462703528732 0 0 0.0302470685972551 2.70206583463099 0 0 0.0306482220920949 0 0 0 0 0 0 0 0 0 0 0 0 0 0 5.44164178473475 0 0 0 0 0 0 0 0 0 0 0 0 0 0 0 45.9304031376396 TATTGTCTGCCACGTA-1 5506 6917 6598.22925044741 5339.8028756187 6627 5304 NSCLC_P14
32498 0 0 3.27976232775918 0 0 24.5607561172855 0 0 0 0 0 0 0 0 0 0 0 0 0 0.0302470685972551 0 0 0 0.0306482220920949 0 0 0 0 0 0 0 0 0 0 0 0 0 0 0 0 0 0 0 0 0 0 0 0 0 0 0 0 0 0 30.5623043085369 TATTGTCTGCCACGTA-1 5506 6917 6598.22925044741 5339.8028756187 6605 5310 NSCLC_P14
32508 0 0 3.27976232775918 0 0 24.5607561172855 0 0 0 0 0 0.513395429009753 0 0 0.037317984829307 0 0 0 0 0.0302470685972551 2.70206583463099 0 0 0.0306482220920949 0 0 0 0 0 2.78555949967381 0 0 1.3115655538531 6.43530144278534 0 0 0 0 0 0 0 0 0 0 0 0 0 0 0 0 0 0 0 0 30.667139696669 TATTGTCTGCCACGTA-1 5506 6917 6598.22925044741 5339.8028756187 6591 5310 NSCLC_P14
32540 0 0 0 0 0 0 0 0 0 0 0 0 0 0 0 0 0 0 0 0 0 0 0 0 0 0 0 0 0 0 0 0 0 0 0 0 0 0 0 0 0 0 0 0 0 0 0 0 0 0 0 0 0 0 56.933046132627 TATTGTCTGCCACGTA-1 5506 6917 6598.22925044741 5339.8028756187 6548 5313 NSCLC_P14
32541 0 0 0 0 0 0 15.8891792764174 0 0 8.61692191507871 0 0 0 0 0.037317984829307 0 0 0 2.19173343230577 0.0302470685972551 2.70206583463099 0 0 0.0306482220920949 0 0 0 0 0 0 0 1.22878019921659 0 0 5.11173528279175 0 0 0 5.44164178473475 0 0 0 0 0 0 0 3.35192664601758 0 0 0 0 0 12.2968790057266 0 37.7863662117971 TATTGTCTGCCACGTA-1 5506 6917 6598.22925044741 5339.8028756187 6575 5310 NSCLC_P14
32698 0 0 0 0 0 0 0 0 0 0 0 0 0 0 0.037317984829307 0 0 0 0 0 0 0 7.23995123331277 0 0 0 0 0 0 0 0 0 0 0 0 0 0 0 0 21.0641212333619 0 0 0 0 0 0 0 0 0 0 0 0 0 0 51.1276683896188 TATTGTCTGCCACGTA-1 5506 6917 6598.22925044741 5339.8028756187 6549 5326 NSCLC_P14
32743 0 0 3.27976232775918 0 0 24.5607561172855 0 0 0 0 0 0.513395429009753 0 0 0 0 0 0 0 0.0302470685972551 0 0 0 0.0306482220920949 0 0 0 0 0 0 0 0 0 0 0 0 0 0 0 0 0 0 0 0 0 0 0 0 0 0 0 0 0 0 18.5691386942503 TATTGTCTGCCACGTA-1 5506 6917 6598.22925044741 5339.8028756187 6614 5330 NSCLC_P14
32844 0 0 0 0 0 0 0 0 0 0 0 0 0 0 0.037317984829307 0 0 0 0 0.0302470685972551 0 0 0 0 0 0 0 0 0 0 0 0 0 0 0 9.89602983501431 0 0 0 0 0 0 0 0 0 0 0 0 0 0 0 0 0 0 37.2379067367497 TATTGTCTGCCACGTA-1 5506 6917 6598.22925044741 5339.8028756187 6561 5339 NSCLC_P14
32862 0 0 3.27976232775918 0 0 0 0 0 0 0 0 0.513395429009753 0 0 0.037317984829307 0 0 0 0 0.0302470685972551 0 0 0 0.0306482220920949 0 0 0 0 0 0 0 0 1.3115655538531 6.43530144278534 0 0 0 0 0 0 0 0 0 0 0 0 0 0 0 0 0 0 0 0 36.8363323120858 TATTGTCTGCCACGTA-1 5506 6917 6598.22925044741 5339.8028756187 6635 5342 NSCLC_P14
33009 0 0 3.27976232775918 0 0 0 0 0 0 0 0 0.513395429009753 0.693195771312996 0 0 0 0 18.4178941144409 0 0.0302470685972551 0 0 0 0.0306482220920949 0 0 0 0 0 0 0 0 1.3115655538531 6.43530144278534 0 0 0 0 0 0 0 0 0 0 0 0 0 0 0 0 6.24186629139577 0 0 0 27.3762602385283 TATTGTCTGCCACGTA-1 5506 6917 6598.22925044741 5339.8028756187 6621 5355 NSCLC_P14
33028 0 0 0 0 0 0 0 0 0 0 0 0 0 0 0.037317984829307 0 0 0 0 0 0 0 0 0 0 0 0 0 0 0 0 0 0 0 0 0 0 0 0 0 0 0 0 0 0 0 0 0 0 0 0 0 0 0 59.10045635717 TATTGTCTGCCACGTA-1 5506 6917 6598.22925044741 5339.8028756187 6542 5358 NSCLC_P14
33145 0 0 3.27976232775918 0 0 0 0 0 0 0 0 0 0 0 0 0 0 0 0 0.0302470685972551 2.70206583463099 0 0 0.0306482220920949 0 0 0 0 0 0 0 0 0 0 0 0 0 0 5.44164178473475 0 0 0 0 0 0 0 0 0 0 0 0 0 0 0 30.2135171859592 TATTGTCTGCCACGTA-1 5506 6917 6598.22925044741 5339.8028756187 6606 5369 NSCLC_P14
33153 0 0 3.27976232775918 0 0 0 15.8891792764174 0 0 0 0 0 0 0 0 0 3.33462703528732 0 0 0.0302470685972551 0 0 0 0.0306482220920949 0 0 0 0 0 0 0 0 0 0 5.11173528279175 0 0 0 0 0 0 0 0 0 0 0 0 0 0 0 0 0 0 0 32.054409049885 TATTGTCTGCCACGTA-1 5506 6917 6598.22925044741 5339.8028756187 6585 5369 NSCLC_P14
33186 0 0 3.27976232775918 0 0 0 0 0 0 0 0 0 0.693195771312996 0 0.037317984829307 0 0 0 0 0.0302470685972551 2.70206583463099 0 0 0.0306482220920949 0 0 0 0 0 0 0 0 1.3115655538531 0 0 0 0 0 5.44164178473475 0 0 0 0 0 0 0 0 0 0 0 0 0 0 0 39.6988394465404 TATTGTCTGCCACGTA-1 5506 6917 6598.22925044741 5339.8028756187 6624 5370 NSCLC_P14
33232 0 0 3.27976232775918 0 0 0 0 0 0 0 0 0 0 0 0 0 0 0 0 0.0302470685972551 0 0 0 0.0306482220920949 0 0 0 0 0 0 0 0 0 0 0 0 0 0 0 0 0 0 0 0 0 0 0 0 0 0 0 0 0 0 58.0150978371472 TATTGTCTGCCACGTA-1 5506 6917 6598.22925044741 5339.8028756187 6641 5379 NSCLC_P14
33303 0 0 3.27976232775918 0 0 24.5607561172855 0 0 0 0 0 0 0 0 0 0 0 18.4178941144409 0 0.0302470685972551 2.70206583463099 0 0 0.0306482220920949 0 0 0 0 0 0 0 0 0 6.43530144278534 0 0 0 0 5.44164178473475 0 0 0 0 0 0 0 0 0 0 0 0 0 0 0 51.5041875607047 TATTGTCTGCCACGTA-1 5506 6917 6598.22925044741 5339.8028756187 6621 5386 NSCLC_P14
33321 0 0 0 15.3196631649738 0 0 15.8891792764174 0 0 0 0 0 0 0 0.037317984829307 0 0 0 0 0.0302470685972551 2.70206583463099 8.44107304576779 0 0.0306482220920949 0 0 2.73060305317907 23.6294019008554 0 0 0 0 1.3115655538531 0 0 9.89602983501431 24.1878864680079 0 5.44164178473475 0 0 0 0 0 0 0 0 26.8281642221274 0 0 0 0 0 0 57.787566936599 TATTGTCTGCCACGTA-1 5506 6917 6598.22925044741 5339.8028756187 6561 5384 NSCLC_P14
10179 86.9725571501255 0 0 16.0517861138234 10.4362584229077 0 0 0 0 0 0.169744750837402 0.925489512880391 0 0 0.665505098082496 0 0 0 0 0.233560217452237 2.37752557504516 10.2258997669199 0 0 0.116122561756773 1.00518390252876 0 0 6.43009411680963 3.62399601430031 0 0 2.20095752303467 0 6.50912156266814 9.66384538392805 0 0 4.1521051317387 26.2096469488328 3.25437792129927 0 0 0 3.75955590267967 0 0 25.0232827454723 0 0 0 27.3384994542776 0 25.0986288863582 57.7575358321901 TATTGTGGCAAGTGCG-1 2805 7059 6512.11352513815 2671.68536390003 6515 2614 NSCLC_P14
10243 0 0.0809681144555193 0 0 0 0 29.3217790461415 0 0 0 0.169744750837402 0.925489512880391 0 0 0.665505098082496 0 0 0 0 0.233560217452237 0 10.2258997669199 0 0 0.116122561756773 1.00518390252876 0 0 6.43009411680963 0 0 0 2.20095752303467 0 0 0 0 0 0 26.2096469488328 0 0 0 0 3.75955590267967 0 0 0 0 0 0 0 0 0 55.22768762556 TATTGTGGCAAGTGCG-1 2805 7059 6512.11352513815 2671.68536390003 6488 2622 NSCLC_P14
10296 86.9725571501255 0 0 16.0517861138234 0 34.6975456791687 29.3217790461415 0 0 12.5328939784453 0.169744750837402 0 0 0 0.665505098082496 38.691030569273 6.33732821832798 0 0 0.233560217452237 2.37752557504516 0 0 0 0 1.00518390252876 0 0 6.43009411680963 3.62399601430031 0 0 2.20095752303467 0 6.50912156266814 9.66384538392805 24.2744974196477 0 4.1521051317387 0 0 0 0 0 0 0 4.46089357858957 0 0 0 0 0 0 0 46.625254912251 TATTGTGGCAAGTGCG-1 2805 7059 6512.11352513815 2671.68536390003 6533 2630 NSCLC_P14
10416 0 0.0809681144555193 2.41442485113552 0 10.4362584229077 0 0 0 0 0 0 0 0 1.568912694066 0.665505098082496 0 0 0 0 0 0 0 0 0 0.116122561756773 0 3.73734762239585 0 6.43009411680963 3.62399601430031 0 0 0 0 0 0 0 0 0 0 3.25437792129927 0 0 0 0 18.7110420513398 0 25.0232827454723 14.6768671035721 26.689054158288 6.41803110426597 0 12.3306843266357 25.0986288863582 35.9203299800963 TATTGTGGCAAGTGCG-1 2805 7059 6512.11352513815 2671.68536390003 6535 2644 NSCLC_P14
10417 86.9725571501255 0.0809681144555193 2.41442485113552 16.0517861138234 10.4362584229077 0 29.3217790461415 0 0 0 0 0.925489512880391 0 1.568912694066 0.665505098082496 38.691030569273 6.33732821832798 0 0 0.233560217452237 2.37752557504516 10.2258997669199 0 0.0957211659184796 0.116122561756773 1.00518390252876 3.73734762239585 0 6.43009411680963 3.62399601430031 3.22654223601546 0 2.20095752303467 0 0 9.66384538392805 24.2744974196477 0 4.1521051317387 26.2096469488328 3.25437792129927 11.4572618985585 0 8.78972772392317 3.75955590267967 18.7110420513398 0 25.0232827454723 14.6768671035721 26.689054158288 6.41803110426597 27.3384994542776 12.3306843266357 25.0986288863582 45.5271421704758 TATTGTGGCAAGTGCG-1 2805 7059 6512.11352513815 2671.68536390003 6549 2645 NSCLC_P14
10418 86.9725571501255 0 2.41442485113552 0 10.4362584229077 0 0 0 0 0 0.169744750837402 0.925489512880391 0 1.568912694066 0.665505098082496 38.691030569273 6.33732821832798 0 0 0 2.37752557504516 0 0 0.0957211659184796 0.116122561756773 1.00518390252876 3.73734762239585 0 6.43009411680963 3.62399601430031 0 0 2.20095752303467 0 0 0 0 0 4.1521051317387 26.2096469488328 3.25437792129927 0 2.9251400736898 0 0 18.7110420513398 0 0 14.6768671035721 26.689054158288 6.41803110426597 0 12.3306843266357 25.0986288863582 58.3465073510505 TATTGTGGCAAGTGCG-1 2805 7059 6512.11352513815 2671.68536390003 6564 2645 NSCLC_P14
10533 0 0.0809681144555193 0 0 0 0 29.3217790461415 0 0 12.5328939784453 0.169744750837402 0.925489512880391 0 0 0 0 6.33732821832798 0 0 0.233560217452237 2.37752557504516 0 0 0.0957211659184796 0 1.00518390252876 0 0 6.43009411680963 0 0 0 2.20095752303467 0 6.50912156266814 0 0 0 4.1521051317387 0 0 0 0 0 0 0 4.46089357858957 0 0 0 0 0 0 0 43.6575521778492 TATTGTGGCAAGTGCG-1 2805 7059 6512.11352513815 2671.68536390003 6471 2657 NSCLC_P14
10561 0 0.0809681144555193 0 0 0 0 0 0 0 0 0 0.925489512880391 0 0 0 0 6.33732821832798 0 0 0 2.37752557504516 0 0 0.0957211659184796 0 0 0 0 0 0 0 1.73807571473735 0 0 0 0 0 0 4.1521051317387 0 0 0 0 0 0 0 0 0 0 0 0 0 0 0 29.1430994764313 TATTGTGGCAAGTGCG-1 2805 7059 6512.11352513815 2671.68536390003 6485 2661 NSCLC_P14
10615 0 0 0 16.0517861138234 10.4362584229077 0 29.3217790461415 0 0.177374023350297 0 0.169744750837402 0.925489512880391 0.672727351985183 0 0.665505098082496 38.691030569273 0 0 0 0.233560217452237 0 10.2258997669199 0 0.0957211659184796 0.116122561756773 1.00518390252876 0 0 6.43009411680963 0 3.22654223601546 0 2.20095752303467 0 0 9.66384538392805 24.2744974196477 0 0 26.2096469488328 0 11.4572618985585 0 8.78972772392317 0 0 0 0 0 0 0 0 0 0 58.2302645628383 TATTGTGGCAAGTGCG-1 2805 7059 6512.11352513815 2671.68536390003 6454 2668 NSCLC_P14
10631 0 0.0809681144555193 2.41442485113552 16.0517861138234 10.4362584229077 0 29.3217790461415 0 0 0 0.169744750837402 0.925489512880391 0 1.568912694066 0.665505098082496 38.691030569273 6.33732821832798 0 0 0.233560217452237 2.37752557504516 10.2258997669199 0 0.0957211659184796 0.116122561756773 1.00518390252876 0 0 6.43009411680963 3.62399601430031 3.22654223601546 0 2.20095752303467 0 0 0 0 0 4.1521051317387 26.2096469488328 3.25437792129927 11.4572618985585 0 8.78972772392317 3.75955590267967 0 0 0 14.6768671035721 0 0 27.3384994542776 0 25.0986288863582 6.67730251601483 TATTGTGGCAAGTGCG-1 2805 7059 6512.11352513815 2671.68536390003 6506 2669 NSCLC_P14
10689 0 0 0 0 0 0 0 0 0 0 0 0.925489512880391 0 0 0 38.691030569273 6.33732821832798 0 0 0 2.37752557504516 0 0 0.0957211659184796 0.116122561756773 0 0 0 0 3.62399601430031 0 1.73807571473735 0 0 0 0 0 0 4.1521051317387 0 3.25437792129927 0 0 0 3.75955590267967 18.7110420513398 0 0 0 0 0 0 0 25.0986288863582 54.0589331906564 TATTGTGGCAAGTGCG-1 2805 7059 6512.11352513815 2671.68536390003 6566 2676 NSCLC_P14
10726 0 0 2.41442485113552 0 10.4362584229077 0 0 0 0 0 0 0.925489512880391 0 1.568912694066 0 0 6.33732821832798 0 0 0 2.37752557504516 0 0 0.0957211659184796 0 0 0 0 0 0 0 0 0 0 0 0 0 0 4.1521051317387 0 0 0 0 0 0 0 0 0 14.6768671035721 0 0 0 0 0 15.9100348568904 TATTGTGGCAAGTGCG-1 2805 7059 6512.11352513815 2671.68536390003 6500 2682 NSCLC_P14
10794 0 0.0809681144555193 0 0 10.4362584229077 34.6975456791687 0 0 0 0 0 0.925489512880391 0 1.568912694066 0 0 6.33732821832798 0 0 0 2.37752557504516 0 0 0.0957211659184796 0 0 0 0 0 0 0 0 0 0 0 0 0 0 4.1521051317387 0 3.25437792129927 0 2.9251400736898 0 3.75955590267967 18.7110420513398 0 0 0 0 0 0 0 25.0986288863582 21.4191666640846 TATTGTGGCAAGTGCG-1 2805 7059 6512.11352513815 2671.68536390003 6510 2693 NSCLC_P14
10795 0 0 0 0 10.4362584229077 34.6975456791687 0 0 0 0 0 0.925489512880391 0 0 0 38.691030569273 6.33732821832798 0 0 0 2.37752557504516 0 0 0.0957211659184796 0.116122561756773 1.00518390252876 0 0 0 0 0 1.73807571473735 0 0 0 0 0 0 4.1521051317387 0 3.25437792129927 0 2.9251400736898 0 0 18.7110420513398 0 0 0 0 0 0 0 25.0986288863582 29.1363908545472 TATTGTGGCAAGTGCG-1 2805 7059 6512.11352513815 2671.68536390003 6533 2692 NSCLC_P14
10811 0 0 0 0 0 0 29.3217790461415 0 0 0 0.169744750837402 0 0 0 0 0 0 0 0 0.233560217452237 0 10.2258997669199 0 0 0.116122561756773 1.00518390252876 0 0 6.43009411680963 0 3.22654223601546 0 2.20095752303467 0 0 0 0 0 0 26.2096469488328 0 0 0 0 3.75955590267967 0 0 0 0 0 0 0 0 0 50.7819102325298 TATTGTGGCAAGTGCG-1 2805 7059 6512.11352513815 2671.68536390003 6467 2695 NSCLC_P14
10941 0 0 0 0 0 0 0 0 0 0 0 0.925489512880391 0 0 0 0 6.33732821832798 0 0 0 2.37752557504516 0 0 0.0957211659184796 0 0 0 0 0 0 0 0 0 0 0 0 0 0 4.1521051317387 0 0 0 0 0 0 0 0 0 0 0 0 0 0 25.0986288863582 44.0143830985473 TATTGTGGCAAGTGCG-1 2805 7059 6512.11352513815 2671.68536390003 6500 2714 NSCLC_P14
10957 0 0 2.41442485113552 0 10.4362584229077 34.6975456791687 0 0 0 0 0.169744750837402 0 0 1.568912694066 0.665505098082496 0 0 0 0 0 2.37752557504516 0 11.0931813023309 0 0.116122561756773 1.00518390252876 0 0 6.43009411680963 0 0 0 0 0 6.50912156266814 0 0 0 4.1521051317387 26.2096469488328 3.25437792129927 0 0 0 3.75955590267967 0 4.46089357858957 25.0232827454723 14.6768671035721 0 0 27.3384994542776 0 0 54.5942694042908 TATTGTGGCAAGTGCG-1 2805 7059 6512.11352513815 2671.68536390003 6544 2716 NSCLC_P14
10976 0 0 0 0 0 0 0 0 0 0 0.169744750837402 0 0 0 0.665505098082496 0 0 0 0 0 0 0 0 0 0 0 0 0 0 0 0 0 0 0 6.50912156266814 0 0 0 0 0 0 0 0 0 0 0 0 0 0 0 0 0 0 0 59.7265745635919 TATTGTGGCAAGTGCG-1 2805 7059 6512.11352513815 2671.68536390003 6477 2720 NSCLC_P14
11041 0 0 0 0 0 0 29.3217790461415 0 0 12.5328939784453 0.169744750837402 0 0 0 0 0 0 0 0 0 0 0 0 0 0 1.00518390252876 0 0 6.43009411680963 3.62399601430031 0 1.73807571473735 0 0 6.50912156266814 0 0 0 0 0 0 0 0 0 3.75955590267967 0 4.46089357858957 0 0 26.689054158288 0 0 12.3306843266357 0 56.3542831343092 TATTGTGGCAAGTGCG-1 2805 7059 6512.11352513815 2671.68536390003 6510 2728 NSCLC_P14
68304 0 0 0 0.0864699285931257 0 0 0 0 0 0 0 0 0 0 0 0.0579337504246221 0 0 0 0 0.787973607647911 0 0 0 0 0 0 0 0 0 0 0 0 0.107383298505346 0.175018072407609 0 0.672874884268713 0.397134556739856 0 0.0732852811890196 0 0.766035382545952 0 0 0 0 0.032121764128489 0 0.0515101233042751 0 0 0 0 0 54.5977214730175 TCAACATCCAAGTCTT-1 9897 7657 7692.99014188883 9596.19765927037 7709 9544 NSCLC_P14
68367 0 0 0 0 0 0 0 0 0 0 0 0 0 0 0 0.0579337504246221 0 0 0 0 0.787973607647911 0 0 0 0 0 0 0 0 0 0 0 0 0.107383298505346 0.175018072407609 0 0 0.397134556739856 2.24083767454115 0 0 0 0 0 0 0 0.032121764128489 0 0 0 0.343827600712525 0 0 0 54.5508532443913 TCAACATCCAAGTCTT-1 9897 7657 7692.99014188883 9596.19765927037 7722 9550 NSCLC_P14
68379 33.4262994655847 0 0 0.0864699285931257 0 0 0 0 0 0 0 0 0 0 0 0.0579337504246221 0 0 0 0 0.787973607647911 0 0 0 0 0 0 0.201517138652552 0 0 0 0 0 0.107383298505346 0.175018072407609 0 0.672874884268713 0.397134556739856 2.24083767454115 0.0732852811890196 0 0.766035382545952 0.0857724956995576 0.552593255001608 0.0633805417017136 1.5777201229619 0.032121764128489 3.46784415432734 0.0515101233042751 3.87384731988768 0.343827600712525 0 0.734495440355177 7.76479132446607 54.8016176568752 TCAACATCCAAGTCTT-1 9897 7657 7692.99014188883 9596.19765927037 7662 9551 NSCLC_P14
68540 0 0 0 0 0 0 0 0 0 0 0 0 0 0 0 0 0 0 0 0 0 0 0 0 0 0 0 0 0 0 0 0 0 0 0.175018072407609 0 0 0 0 0 0 0 0 0 0 0 0 0 0 0 0 0 0 0 25.6870307504834 TCAACATCCAAGTCTT-1 9897 7657 7692.99014188883 9596.19765927037 7688 9571 NSCLC_P14
68569 0 0 0 0 0 0 0 0 0 0 0 0 0 0 0 0 0 0 0 0 0 0 0 0 0 0 0 0 0 0 0 0 0 0 0.175018072407609 0 0 0 0 0 0 0 0 0 0 0 0 0 0 0 0 0 0 0 29.9216518216074 TCAACATCCAAGTCTT-1 9897 7657 7692.99014188883 9596.19765927037 7703 9568 NSCLC_P14
68585 33.4262994655847 0 0 0.0864699285931257 0 0 0 0 0 0 0 0 0 0 0 0.0579337504246221 0 9.49316527311262 0 0 0.787973607647911 0 0 0 0 0 0 0.201517138652552 0 0 0 0 0 0.107383298505346 0.175018072407609 0 0.672874884268713 0.397134556739856 2.24083767454115 0.0732852811890196 0 0.766035382545952 0.0857724956995576 0.552593255001608 0.0633805417017136 1.5777201229619 0.032121764128489 3.46784415432734 0.0515101233042751 3.87384731988768 0.343827600712525 0 0.734495440355177 7.76479132446607 47.555038635674 TCAACATCCAAGTCTT-1 9897 7657 7692.99014188883 9596.19765927037 7732 9569 NSCLC_P14
68609 0 0 0 0.0864699285931257 0 0 0 0 0 0 0 0 0 0 0 0.0579337504246221 0 0 0 0 0 0 0 0 0 0 0 0 0 0 0 0 0 0 0.175018072407609 0 0 0 0 0.0732852811890196 0 0 0 0 0 0 0 0 0 0 0 0 0 0 54.2030972474444 TCAACATCCAAGTCTT-1 9897 7657 7692.99014188883 9596.19765927037 7645 9571 NSCLC_P14
68630 33.4262994655847 0 0 0.0864699285931257 0 6.69137277043398 0 0 0 0 0 0 4.35004211079251 0 0.540363888108562 0.0579337504246221 0 0 0 0 0 0 0 0 0 0 0 0.201517138652552 0 0 0 0 0 0.107383298505346 0.175018072407609 0 0.672874884268713 0.397134556739856 2.24083767454115 0.0732852811890196 3.18853338977593 0.766035382545952 0 0.552593255001608 0.0633805417017136 1.5777201229619 0.032121764128489 3.46784415432734 0.0515101233042751 3.87384731988768 0.343827600712525 7.11107381066859 0.734495440355177 7.76479132446607 32.0135544166683 TCAACATCCAAGTCTT-1 9897 7657 7692.99014188883 9596.19765927037 7669 9575 NSCLC_P14
68768 0 0 0 0.0864699285931257 0 0 0 0 0 0 0 0 4.35004211079251 0 0 0.0579337504246221 0 9.49316527311262 0 0 0 0 0 0 0 0 0 0.201517138652552 0 0 0 0 0 0.107383298505346 0.175018072407609 0 0.672874884268713 0.397134556739856 0 0.0732852811890196 0 0.766035382545952 0.0857724956995576 0.552593255001608 0.0633805417017136 1.5777201229619 0.032121764128489 3.46784415432734 0.0515101233042751 3.87384731988768 0.343827600712525 7.11107381066859 0.734495440355177 7.76479132446607 59.8845189418317 TCAACATCCAAGTCTT-1 9897 7657 7692.99014188883 9596.19765927037 7752 9586 NSCLC_P14
68837 33.4262994655847 0 0 0.0864699285931257 0 0 0 0 0 0 0 0 0 0 0 0.0579337504246221 0 0 0 0 0.787973607647911 0 0 0 0 0 0 0.201517138652552 0 0 0 0 0 0.107383298505346 0.175018072407609 0 0.672874884268713 0.397134556739856 2.24083767454115 0.0732852811890196 0 0.766035382545952 0.0857724956995576 0.552593255001608 0.0633805417017136 1.5777201229619 0.032121764128489 3.46784415432734 0.0515101233042751 3.87384731988768 0.343827600712525 0 0.734495440355177 7.76479132446607 35.1359510218528 TCAACATCCAAGTCTT-1 9897 7657 7692.99014188883 9596.19765927037 7658 9593 NSCLC_P14
68875 0 0 0 0.0864699285931257 0 0 0 0 0 0 0 0 0 0 0 0.0579337504246221 0 0 0 0 0.787973607647911 0 0 0 0 0 0 0.201517138652552 0 0 0 0 0 0.107383298505346 0.175018072407609 0 0.672874884268713 0.397134556739856 2.24083767454115 0.0732852811890196 0 0.766035382545952 0 0 0.0633805417017136 1.5777201229619 0.032121764128489 3.46784415432734 0.0515101233042751 3.87384731988768 0.343827600712525 0 0.734495440355177 0 8.07940314203865 TCAACATCCAAGTCTT-1 9897 7657 7692.99014188883 9596.19765927037 7685 9595 NSCLC_P14
68912 33.4262994655847 0 0 0.0864699285931257 0 0 0 0 0 0 0 0 0 0 0 0.0579337504246221 0 0 0 0 0 0 0 0 0 0 0 0.201517138652552 0 0 0 0 0 0.107383298505346 0.175018072407609 0 0.672874884268713 0.397134556739856 0 0.0732852811890196 0 0.766035382545952 0.0857724956995576 0.552593255001608 0.0633805417017136 1.5777201229619 0.032121764128489 3.46784415432734 0.0515101233042751 3.87384731988768 0.343827600712525 7.11107381066859 0.734495440355177 7.76479132446607 44.0989877948463 TCAACATCCAAGTCTT-1 9897 7657 7692.99014188883 9596.19765927037 7737 9599 NSCLC_P14
68949 0 0 0 0.0864699285931257 0 0 0 0 0 0 0 0 0 0 0 0.0579337504246221 0 0 0 0 0 0 0 0 0 0 0 0 0 0 0 0 0 0 0.175018072407609 0 0 0.397134556739856 0 0.0732852811890196 0 0.766035382545952 0 0.552593255001608 0.0633805417017136 0 0.032121764128489 0 0.0515101233042751 0 0.343827600712525 0 0 0 18.9214731753927 TCAACATCCAAGTCTT-1 9897 7657 7692.99014188883 9596.19765927037 7711 9602 NSCLC_P14
68959 0 0 0 0.0864699285931257 0 0 0 0 0 0 0 0 0 0 0 0.0579337504246221 0 0 0 0 0.787973607647911 0 0 0 0 0 0 0.201517138652552 0 0 0 0 0 0.107383298505346 0.175018072407609 0 0.672874884268713 0.397134556739856 2.24083767454115 0.0732852811890196 0 0.766035382545952 0.0857724956995576 0 0.0633805417017136 1.5777201229619 0 3.46784415432734 0.0515101233042751 3.87384731988768 0.343827600712525 0 0.734495440355177 0 19.2332276173903 TCAACATCCAAGTCTT-1 9897 7657 7692.99014188883 9596.19765927037 7675 9603 NSCLC_P14
69064 0 0 0 0.0864699285931257 0 0 0 0 0 0 0 0 0 0 0 0.0579337504246221 0 9.49316527311262 0 0 0.787973607647911 0 0 0 0 0 0 0.201517138652552 0 0 0 0 0 0.107383298505346 0.175018072407609 0 0.672874884268713 0.397134556739856 2.24083767454115 0.0732852811890196 0 0.766035382545952 0.0857724956995576 0.552593255001608 0.0633805417017136 1.5777201229619 0.032121764128489 3.46784415432734 0.0515101233042751 3.87384731988768 0.343827600712525 0 0.734495440355177 7.76479132446607 42.9991327915385 TCAACATCCAAGTCTT-1 9897 7657 7692.99014188883 9596.19765927037 7653 9612 NSCLC_P14
69143 33.4262994655847 0 0 0.0864699285931257 1.96752690429266 0 0 0 0 0 0 0 0 0 0 0.0579337504246221 0 0 0 0 0 0 0 0 0 0 0 0.201517138652552 0 0 0 0 0 0.107383298505346 0.175018072407609 0 0.672874884268713 0.397134556739856 0 0.0732852811890196 0 0.766035382545952 0.0857724956995576 0.552593255001608 0.0633805417017136 1.5777201229619 0.032121764128489 3.46784415432734 0.0515101233042751 3.87384731988768 0.343827600712525 7.11107381066859 0.734495440355177 7.76479132446607 48.6805365366172 TCAACATCCAAGTCTT-1 9897 7657 7692.99014188883 9596.19765927037 7736 9619 NSCLC_P14
69230 0 0 0 0 0 0 0 0 0 0 0 0 0 0 0 0 0 0 0 0 0 0 0 0 0 0 0 0 0 0 0 0 0 0 0 0 0 0 0 0 0 0 0 0 0 0 0 0 0 0 0 0 0 0 47.3716635511425 TCAACATCCAAGTCTT-1 9897 7657 7692.99014188883 9596.19765927037 7657 9627 NSCLC_P14
69249 0 0 0 0.0864699285931257 0 0 0 0 0 0 0 0 0 0 0 0.0579337504246221 0 0 0 0 0 0 0 0 0 0 0 0 0 0 0 0 0 0.107383298505346 0 0 0 0 0 0.0732852811890196 0 0 0 0 0 1.5777201229619 0 0 0 0 0 0 0 0 57.3067796344856 TCAACATCCAAGTCTT-1 9897 7657 7692.99014188883 9596.19765927037 7646 9629 NSCLC_P14
69263 0 0 0 0.0864699285931257 0 0 0 0 0 0 0 0 0 0 0 0.0579337504246221 0 0 0 0 0 0 0 0 0 0 0 0.201517138652552 0 0 0 0 0 0 0.175018072407609 0 0.672874884268713 0.397134556739856 0 0.0732852811890196 0 0.766035382545952 0.0857724956995576 0.552593255001608 0.0633805417017136 1.5777201229619 0.032121764128489 3.46784415432734 0.0515101233042751 3.87384731988768 0.343827600712525 0 0.734495440355177 7.76479132446607 42.4914814113159 TCAACATCCAAGTCTT-1 9897 7657 7692.99014188883 9596.19765927037 7720 9629 NSCLC_P14
69519 45.0521038595254 0 0.115596352825936 0 0 0 0 0 0 0 0 0 0 0 0 13.536767965034 0 0 0 0 0 0 0 0 0 0 0 0 0 0 0 0 0 0 0.0961199329863867 0 0 0.197271018271604 0 0 0 2.73271828790313 0.0702807997911342 1.96777099825209 0 0.0536471714465078 0 0.501077228383253 0 0.369643964757526 0.214497541278579 0.65714903676231 0.46132688349197 1.66748644813429 57.5980968159897 TCAACATCCAAGTCTT-1 9897 7657 7692.99014188883 9596.19765927037 7716 9649 NSCLC_P14
69556 45.0521038595254 0 0.115596352825936 0 0 0 0 0 0 0 0 0 3.02808561944672 0 0 0 0 0 0 0 0 0 0 0 0 0 0 0 0 0 0 0 0 0 0.0961199329863867 0 0 0.197271018271604 0 0 0 2.73271828790313 0 1.96777099825209 0 0.0536471714465078 0 0.501077228383253 0 0.369643964757526 0.214497541278579 0.65714903676231 0.46132688349197 1.66748644813429 58.9451161663449 TCAACATCCAAGTCTT-1 9897 7657 7692.99014188883 9596.19765927037 7674 9652 NSCLC_P14
68382 35.6051053642578 0.00960306156176285 0.102780660954955 1.59267981015305 0 0.108097775345609 5.42058724337187 0 0 3.12037867479614 0 0 0 0 0 4.5724417310764 0 0 0 0 0 0.74302232616741 0 0 0 0 0.318284740109719 0 0 0.435612307535178 0.45283092362858 1.21144252257689 0.402135471168404 0.77826483341595 0.156189885940117 0 3.68921954977026 0.269447974777887 0 4.85224836551205 0 1.72095501304665 0.0441108649371054 1.5431878205427 0 0.152542515347547 0 1.43698819249806 0 0.702874143609167 0.288164892803454 0.771086844535714 0.614155719649645 2.41858132667528 56.1794939959755 TCAACGGTCTATGATT-1 10075 9735 9751.43889602959 9597.5589020713 9720 9551 NSCLC_P14
68448 0 0 0.102780660954955 0 0 0.108097775345609 0 0 0 0 0 0 0 0 0 0 0 0 0 0 0 0 0 0 0 0 0 0 0 0 0 0 0 0 0 0 0 0.269447974777887 0 0 0 0 0 0 0 0.152542515347547 0 1.43698819249806 0 0.702874143609167 0 0 0.614155719649645 0 44.5832449421128 TCAACGGTCTATGATT-1 10075 9735 9751.43889602959 9597.5589020713 9772 9558 NSCLC_P14
68544 0 0 0 0 0 0.108097775345609 0 0 0 0 0 0 0 0 0 0 0 0 0 0 0 0 0 0 0 0 0 0 0 0 0 0 0 0 0 0 0 0 0 0 0 0 0 0 0 0 0 0 0 0 0 0 0 0 43.9765957304301 TCAACGGTCTATGATT-1 10075 9735 9751.43889602959 9597.5589020713 9781 9565 NSCLC_P14
68684 0 0 0.102780660954955 0 0 0.108097775345609 0 0 0 0 0 0 0 0 0 0 0 0 0 0 0 0 0 0 0 0 0 0 0 0 0 0 0 0 0 0 0 0 0 0 0 0 0 0 0 0.152542515347547 0 1.43698819249806 0 0 0 0 0 0 39.0513988263114 TCAACGGTCTATGATT-1 10075 9735 9751.43889602959 9597.5589020713 9784 9576 NSCLC_P14
68685 0 0 0.102780660954955 0 0 0.108097775345609 0 0 0 0 0 0 0 0 0 0 0 0 0 0 0 0 0 0 0 0 0 0 0 0 0 0 0 0 0.156189885940117 0 0 0 0 0 0 0 0 0 0 0.152542515347547 0 1.43698819249806 0 0.702874143609167 0 0 0 0 59.0408174836045 TCAACGGTCTATGATT-1 10075 9735 9751.43889602959 9597.5589020713 9806 9575 NSCLC_P14
68791 0 0 0.102780660954955 0 0 0.108097775345609 0 0 0 0 0 0 0 0 0 0 0 0 0 0 0 0 0 0 0 0 0 0 0 0 0 0 0 0 0 0 0 0 0 0 0 0 0 0 0 0.152542515347547 0 1.43698819249806 0 0 0 0 0 0 36.8234262990694 TCAACGGTCTATGATT-1 10075 9735 9751.43889602959 9597.5589020713 9787 9588 NSCLC_P14
68894 0 0 0 0 0 0.108097775345609 0 0 0 0 0 0 0 0 0 0 0 0 0 0 0 0 0 0 0 0 0 0 0 0 0 0 0 0 0 0 0 0 0 0 0 0 0 0 0 0.152542515347547 0 1.43698819249806 0 0.702874143609167 0 0 0 0 53.6221953890331 TCAACGGTCTATGATT-1 10075 9735 9751.43889602959 9597.5589020713 9805 9595 NSCLC_P14
68953 0 0 0.102780660954955 0 0 0.108097775345609 0 0 0 0 0 0 0 0 0 0 0 0 0 0 0 0 0 0 0 0 0 0 0 0 0 0 0 0 0 0 0 0.269447974777887 0 0 0 0 0 0 0 0.152542515347547 0 1.43698819249806 0 0.702874143609167 0 0 0.614155719649645 2.41858132667528 41.7977118279415 TCAACGGTCTATGATT-1 10075 9735 9751.43889602959 9597.5589020713 9793 9602 NSCLC_P14
68974 0 0 0.102780660954955 0 0 0.108097775345609 0 0 0 0 0 0 0 0 0 0 0 0 0 0 0 0 0 0 0 0 0 0 0 0 0 0 0 0 0.156189885940117 0 0 0.269447974777887 0 0 0 0 0 0 0 0.152542515347547 0 1.43698819249806 0 0.702874143609167 0 0.771086844535714 0.614155719649645 2.41858132667528 18.7050826030449 TCAACGGTCTATGATT-1 10075 9735 9751.43889602959 9597.5589020713 9769 9604 NSCLC_P14
69000 0 0 0.102780660954955 0 0 0.108097775345609 0 0 0 0 0 0 0 0 0 0 0 0 0 0 0 0 0 0 0 0 0 0 0 0 0 0 0 0 0 0 0 0 0 0 0 0 0 0 0 0.152542515347547 0 1.43698819249806 0 0.702874143609167 0 0 0.614155719649645 2.41858132667528 51.8394054414293 TCAACGGTCTATGATT-1 10075 9735 9751.43889602959 9597.5589020713 9802 9609 NSCLC_P14
69047 0 0 0.102780660954955 0 0 0.108097775345609 0 0 0 0 0 0 0 0 0 0 0 0 0 0 0 0 0 0 0 0 0 0 0 0 0 0 0 0 0 0 0 0 0 0 0 0 0 0 0 0.152542515347547 0 0 0 0 0 0 0 0 32.4734042175817 TCAACGGTCTATGATT-1 10075 9735 9751.43889602959 9597.5589020713 9781 9611 NSCLC_P14
69174 0 0 0.102780660954955 0 0 0.108097775345609 0 0 0 0 0 0 0 0 0 0 0 0 0 0 0 0 0 0 0 0 0 0 0 0 0 0 0 0 0 0 0 0 0 0 0 0 0 0 0 0.152542515347547 0 0 0 0 0 0 0.614155719649645 0 40.9369365221168 TCAACGGTCTATGATT-1 10075 9735 9751.43889602959 9597.5589020713 9785 9621 NSCLC_P14
69222 0 0 0.102780660954955 0 0 0.108097775345609 0 0 0 0 0 0 0 0 0 0 0 0 0 0 0 0 0 0 0 0 0 0 0 0 0 0 0 0 0 0 0 0 0 0 0 0 0 0 0 0.152542515347547 0 0 0 0 0.288164892803454 0 0 0 53.1867281427925 TCAACGGTCTATGATT-1 10075 9735 9751.43889602959 9597.5589020713 9797 9625 NSCLC_P14
69308 0 0 0.102780660954955 0 0 0.108097775345609 0 0 0 0 0 0 0 0 0 0 0 0 0 0 0 0 0 0 0 0 0 0 0 0 0 0 0 0 0 0 0 0.269447974777887 0 0 0 0 0 0 0 0.152542515347547 0 1.43698819249806 0 0.702874143609167 0 0 0.614155719649645 2.41858132667528 40.9735331509748 TCAACGGTCTATGATT-1 10075 9735 9751.43889602959 9597.5589020713 9772 9633 NSCLC_P14
99289 74.5603285579969 0.0223934076202409 2.59561100536487 13.22289531935 0 0 0 0 0 0 0 0.0528093151237211 0.564408446524794 0.329362067249249 0.0219348072713472 31.743708648827 1.2925452470592 0 1.16214128248454 0.119064203734376 0 7.54367338571168 0 0 0 0 0 16.3058166154603 5.6801003644474 0 5.26235207894375 0.257445118898948 0.880812604539445 0 0 0 0 0 0 16.1465734986772 1.47940301972456 0 0 0 1.31366439708097 0 1.86251349532879 0 6.69474088333474 0 0 0 0 0 50.2909404268641 TCAAGCGTCCGGCATA-1 12445 3360 3680.15953874933 12461.1456922799 3658 12416 NSCLC_P14
99312 74.5603285579969 0.0223934076202409 2.59561100536487 13.22289531935 0 7.0810741978157 12.4356950870555 0 0.0549747542068288 2.68164637345736 1.40012872490313 0.0528093151237211 0.564408446524794 0.329362067249249 0.0219348072713472 31.743708648827 1.2925452470592 0 1.16214128248454 0.119064203734376 0 7.54367338571168 0.863326848244236 0 0.509770649043081 3.59720922671091 2.01903613932291 16.3058166154603 5.6801003644474 3.51101855339679 5.26235207894375 0.257445118898948 0.880812604539445 5.43263530198513 0 5.26581462229808 20.5295276320426 2.78275613622376 0 16.1465734986772 1.47940301972456 10.007131316201 1.75737124085251 8.21850175481862 1.31366439708097 16.9060449220979 1.86251349532879 14.4763837046344 6.69474088333474 22.9004917608019 0 9.02352161528422 7.7317974165042 16.0547215540669 47.488889910744 TCAAGCGTCCGGCATA-1 12445 3360 3680.15953874933 12461.1456922799 3700 12418 NSCLC_P14
99338 74.5603285579969 0.0223934076202409 2.59561100536487 13.22289531935 0 7.0810741978157 12.4356950870555 0 0 2.68164637345736 1.40012872490313 0.0528093151237211 0.564408446524794 0.329362067249249 0.0219348072713472 31.743708648827 1.2925452470592 0 1.16214128248454 0.119064203734376 0 7.54367338571168 0.863326848244236 0 0 3.59720922671091 2.01903613932291 16.3058166154603 5.6801003644474 0 5.26235207894375 0.257445118898948 0.880812604539445 5.43263530198513 0 5.26581462229808 20.5295276320426 2.78275613622376 0 16.1465734986772 1.47940301972456 10.007131316201 1.75737124085251 8.21850175481862 1.31366439708097 16.9060449220979 1.86251349532879 14.4763837046344 6.69474088333474 22.9004917608019 0 9.02352161528422 7.7317974165042 0 47.6471991056014 TCAAGCGTCCGGCATA-1 12445 3360 3680.15953874933 12461.1456922799 3710 12424 NSCLC_P14
99370 74.5603285579969 0.0223934076202409 2.59561100536487 13.22289531935 0 7.0810741978157 12.4356950870555 0 0 2.68164637345736 1.40012872490313 0 0 0.329362067249249 0.0219348072713472 0 0 0 0 0 0 7.54367338571168 0.863326848244236 0 0 0 2.01903613932291 0 5.6801003644474 0 0 0 0.880812604539445 0 0 5.26581462229808 0 0 0 16.1465734986772 1.47940301972456 0 0 0 1.31366439708097 0 0 14.4763837046344 6.69474088333474 0 0 9.02352161528422 0 0 35.2715474058212 TCAAGCGTCCGGCATA-1 12445 3360 3680.15953874933 12461.1456922799 3689 12427 NSCLC_P14
99371 74.5603285579969 0.0223934076202409 2.59561100536487 0 0 7.0810741978157 12.4356950870555 0 0 2.68164637345736 0 0 0 0.329362067249249 0.0219348072713472 0 1.2925452470592 0 1.16214128248454 0.119064203734376 0 0 0.863326848244236 0 0 0 2.01903613932291 16.3058166154603 5.6801003644474 0 0 0.257445118898948 0.880812604539445 5.43263530198513 0 5.26581462229808 0 2.78275613622376 0 16.1465734986772 1.47940301972456 0 0 0 1.31366439708097 0 1.86251349532879 14.4763837046344 6.69474088333474 0 0 9.02352161528422 0 0 53.559785775587 TCAAGCGTCCGGCATA-1 12445 3360 3680.15953874933 12461.1456922799 3723 12429 NSCLC_P14
99394 74.5603285579969 0.0223934076202409 2.59561100536487 13.22289531935 0 7.0810741978157 12.4356950870555 0 0 2.68164637345736 1.40012872490313 0 0.564408446524794 0.329362067249249 0.0219348072713472 31.743708648827 1.2925452470592 0 1.16214128248454 0.119064203734376 0 7.54367338571168 0.863326848244236 0 0 0 2.01903613932291 16.3058166154603 5.6801003644474 0 5.26235207894375 0.257445118898948 0.880812604539445 0 0 5.26581462229808 20.5295276320426 0 0 16.1465734986772 1.47940301972456 10.007131316201 0 8.21850175481862 1.31366439708097 0 1.86251349532879 14.4763837046344 6.69474088333474 0 0 9.02352161528422 0 0 27.3289460913856 TCAAGCGTCCGGCATA-1 12445 3360 3680.15953874933 12461.1456922799 3677 12434 NSCLC_P14
99423 74.5603285579969 0.0223934076202409 2.59561100536487 13.22289531935 0 7.0810741978157 12.4356950870555 0 0 2.68164637345736 0 0.0528093151237211 0.564408446524794 0.329362067249249 0.0219348072713472 31.743708648827 1.2925452470592 0 0 0.119064203734376 0 7.54367338571168 0 0 0 0 0 0 5.6801003644474 0 5.26235207894375 0.257445118898948 0.880812604539445 0 0 0 0 2.78275613622376 0 16.1465734986772 1.47940301972456 0 0 0 1.31366439708097 0 1.86251349532879 0 6.69474088333474 0 0 0 0 0 48.9741651911786 TCAAGCGTCCGGCATA-1 12445 3360 3680.15953874933 12461.1456922799 3637 12438 NSCLC_P14
99430 74.5603285579969 0.0223934076202409 2.59561100536487 13.22289531935 0 7.0810741978157 12.4356950870555 0 0.0549747542068288 2.68164637345736 1.40012872490313 0.0528093151237211 0.564408446524794 0.329362067249249 0.0219348072713472 31.743708648827 1.2925452470592 0 1.16214128248454 0.119064203734376 1.25197013342625 7.54367338571168 0.863326848244236 0 0.509770649043081 3.59720922671091 2.01903613932291 16.3058166154603 5.6801003644474 3.51101855339679 5.26235207894375 0.257445118898948 0.880812604539445 5.43263530198513 0 5.26581462229808 20.5295276320426 2.78275613622376 0 16.1465734986772 1.47940301972456 10.007131316201 0 8.21850175481862 1.31366439708097 16.9060449220979 1.86251349532879 14.4763837046344 6.69474088333474 22.9004917608019 0 9.02352161528422 7.7317974165042 16.0547215540669 32.0436564960945 TCAAGCGTCCGGCATA-1 12445 3360 3680.15953874933 12461.1456922799 3657 12439 NSCLC_P14
99431 74.5603285579969 0.0223934076202409 2.59561100536487 13.22289531935 0 7.0810741978157 12.4356950870555 0 0 2.68164637345736 1.40012872490313 0.0528093151237211 0.564408446524794 0.329362067249249 0.0219348072713472 31.743708648827 1.2925452470592 0 1.16214128248454 0.119064203734376 0 7.54367338571168 0.863326848244236 0 0 0 2.01903613932291 16.3058166154603 5.6801003644474 3.51101855339679 5.26235207894375 0.257445118898948 0.880812604539445 5.43263530198513 4.03023488671762 5.26581462229808 20.5295276320426 2.78275613622376 0 16.1465734986772 1.47940301972456 10.007131316201 0 8.21850175481862 1.31366439708097 0 1.86251349532879 14.4763837046344 6.69474088333474 0 0 9.02352161528422 7.7317974165042 16.0547215540669 27.6662675407186 TCAAGCGTCCGGCATA-1 12445 3360 3680.15953874933 12461.1456922799 3698 12440 NSCLC_P14
99450 74.5603285579969 0.0223934076202409 2.59561100536487 13.22289531935 0 7.0810741978157 12.4356950870555 0 0.0549747542068288 2.68164637345736 1.40012872490313 0.0528093151237211 0.564408446524794 0.329362067249249 0.0219348072713472 31.743708648827 1.2925452470592 0 1.16214128248454 0.119064203734376 1.25197013342625 7.54367338571168 0.863326848244236 0 0.509770649043081 3.59720922671091 2.01903613932291 16.3058166154603 5.6801003644474 3.51101855339679 5.26235207894375 0.257445118898948 0.880812604539445 5.43263530198513 0 5.26581462229808 20.5295276320426 2.78275613622376 2.53899523540608 16.1465734986772 1.47940301972456 10.007131316201 1.75737124085251 8.21850175481862 1.31366439708097 16.9060449220979 1.86251349532879 14.4763837046344 6.69474088333474 22.9004917608019 0 9.02352161528422 7.7317974165042 16.0547215540669 38.0138583681649 TCAAGCGTCCGGCATA-1 12445 3360 3680.15953874933 12461.1456922799 3713 12442 NSCLC_P14
99464 74.5603285579969 0.0223934076202409 0 13.22289531935 0 0 12.4356950870555 0 0 0 0 0.0528093151237211 0.564408446524794 0.329362067249249 0.0219348072713472 31.743708648827 1.2925452470592 0 1.16214128248454 0.119064203734376 0 7.54367338571168 0 0 0 0 2.01903613932291 16.3058166154603 5.6801003644474 0 5.26235207894375 0.257445118898948 0.880812604539445 0 0 5.26581462229808 20.5295276320426 2.78275613622376 0 16.1465734986772 1.47940301972456 0 0 0 1.31366439708097 0 1.86251349532879 14.4763837046344 6.69474088333474 0 0 9.02352161528422 0 0 48.6501596677164 TCAAGCGTCCGGCATA-1 12445 3360 3680.15953874933 12461.1456922799 3727 12448 NSCLC_P14
99523 74.5603285579969 0.0223934076202409 2.59561100536487 13.22289531935 0 7.0810741978157 12.4356950870555 0 0 2.68164637345736 1.40012872490313 0.0528093151237211 0 0.329362067249249 0.0219348072713472 31.743708648827 1.2925452470592 0 1.16214128248454 0.119064203734376 0 7.54367338571168 0.863326848244236 0 0 0 2.01903613932291 16.3058166154603 5.6801003644474 3.51101855339679 5.26235207894375 0.257445118898948 0.880812604539445 5.43263530198513 0 5.26581462229808 20.5295276320426 2.78275613622376 0 16.1465734986772 1.47940301972456 10.007131316201 0 8.21850175481862 1.31366439708097 0 1.86251349532879 14.4763837046344 6.69474088333474 0 0 9.02352161528422 0 0 28.3120015486335 TCAAGCGTCCGGCATA-1 12445 3360 3680.15953874933 12461.1456922799 3708 12456 NSCLC_P14
99536 0 0.0223934076202409 2.59561100536487 13.22289531935 0 7.0810741978157 12.4356950870555 0 0 2.68164637345736 1.40012872490313 0.0528093151237211 0.564408446524794 0.329362067249249 0.0219348072713472 31.743708648827 1.2925452470592 0 1.16214128248454 0.119064203734376 0 7.54367338571168 0.863326848244236 0 0 0 2.01903613932291 16.3058166154603 5.6801003644474 0 5.26235207894375 0.257445118898948 0.880812604539445 5.43263530198513 0 5.26581462229808 20.5295276320426 2.78275613622376 0 16.1465734986772 1.47940301972456 10.007131316201 0 8.21850175481862 1.31366439708097 0 1.86251349532879 14.4763837046344 6.69474088333474 0 0 9.02352161528422 7.7317974165042 16.0547215540669 13.7971092832932 TCAAGCGTCCGGCATA-1 12445 3360 3680.15953874933 12461.1456922799 3667 12457 NSCLC_P14
99544 0 0 2.59561100536487 0 0 7.0810741978157 12.4356950870555 0 0 2.68164637345736 0 0 0 0.329362067249249 0.0219348072713472 0 0 0 1.16214128248454 0.119064203734376 0 0 0 0 0 0 0 0 0 0 0 0 0 0 0 0 0 0 0 16.1465734986772 0 0 0 0 0 0 0 0 6.69474088333474 0 0 9.02352161528422 0 0 35.5340866507867 TCAAGCGTCCGGCATA-1 12445 3360 3680.15953874933 12461.1456922799 3645 12456 NSCLC_P14
99597 74.5603285579969 0.0223934076202409 2.59561100536487 13.22289531935 0 7.0810741978157 12.4356950870555 0 0.0549747542068288 2.68164637345736 1.40012872490313 0.0528093151237211 0.564408446524794 0.329362067249249 0.0219348072713472 31.743708648827 1.2925452470592 0 1.16214128248454 0.119064203734376 0 7.54367338571168 0.863326848244236 0 0.509770649043081 3.59720922671091 2.01903613932291 16.3058166154603 5.6801003644474 3.51101855339679 5.26235207894375 0.257445118898948 0.880812604539445 5.43263530198513 0 5.26581462229808 20.5295276320426 2.78275613622376 0 16.1465734986772 1.47940301972456 10.007131316201 1.75737124085251 8.21850175481862 1.31366439708097 16.9060449220979 1.86251349532879 14.4763837046344 6.69474088333474 22.9004917608019 0 9.02352161528422 7.7317974165042 16.0547215540669 14.1120644843708 TCAAGCGTCCGGCATA-1 12445 3360 3680.15953874933 12461.1456922799 3693 12467 NSCLC_P14
99602 74.5603285579969 0.0223934076202409 2.59561100536487 13.22289531935 0 7.0810741978157 12.4356950870555 0 0.0549747542068288 2.68164637345736 0 0.0528093151237211 0.564408446524794 0.329362067249249 0.0219348072713472 31.743708648827 1.2925452470592 14.5580220006482 1.16214128248454 0.119064203734376 0 7.54367338571168 0 0 0.509770649043081 0 2.01903613932291 16.3058166154603 5.6801003644474 3.51101855339679 5.26235207894375 0.257445118898948 0.880812604539445 5.43263530198513 0 5.26581462229808 20.5295276320426 2.78275613622376 0 16.1465734986772 1.47940301972456 10.007131316201 0 8.21850175481862 1.31366439708097 0 1.86251349532879 14.4763837046344 6.69474088333474 0 0 9.02352161528422 7.7317974165042 0 40.4518584987152 TCAAGCGTCCGGCATA-1 12445 3360 3680.15953874933 12461.1456922799 3640 12466 NSCLC_P14
99603 0 0.0223934076202409 0 0 0 0 0 0 0 0 0 0 0 0 0 0 0 0 0 0 0 0 0 0 0 0 0 0 0 0 0 0 0 0 0 0 0 0 0 0 0 0 0 0 0 0 0 0 0 0 0 0 0 0 28.263211518688 TCAAGCGTCCGGCATA-1 12445 3360 3680.15953874933 12461.1456922799 3707 12470 NSCLC_P14
99640 74.5603285579969 0.0223934076202409 2.59561100536487 13.22289531935 0 7.0810741978157 12.4356950870555 0 0 2.68164637345736 1.40012872490313 0.0528093151237211 0.564408446524794 0.329362067249249 0.0219348072713472 31.743708648827 1.2925452470592 0 1.16214128248454 0.119064203734376 0 7.54367338571168 0 0 0 3.59720922671091 2.01903613932291 16.3058166154603 5.6801003644474 0 5.26235207894375 0.257445118898948 0.880812604539445 5.43263530198513 0 5.26581462229808 20.5295276320426 0 0 16.1465734986772 1.47940301972456 10.007131316201 0 8.21850175481862 1.31366439708097 0 1.86251349532879 14.4763837046344 6.69474088333474 0 0 9.02352161528422 0 0 19.2441218717379 TCAAGCGTCCGGCATA-1 12445 3360 3680.15953874933 12461.1456922799 3665 12473 NSCLC_P14
99644 74.5603285579969 0.0223934076202409 2.59561100536487 13.22289531935 0 7.0810741978157 12.4356950870555 0 0.0549747542068288 2.68164637345736 1.40012872490313 0.0528093151237211 0.564408446524794 0.329362067249249 0.0219348072713472 31.743708648827 1.2925452470592 0 1.16214128248454 0.119064203734376 1.25197013342625 7.54367338571168 0.863326848244236 0 0.509770649043081 3.59720922671091 2.01903613932291 16.3058166154603 5.6801003644474 3.51101855339679 5.26235207894375 0.257445118898948 0.880812604539445 5.43263530198513 0 5.26581462229808 20.5295276320426 2.78275613622376 2.53899523540608 16.1465734986772 1.47940301972456 10.007131316201 1.75737124085251 8.21850175481862 1.31366439708097 16.9060449220979 1.86251349532879 14.4763837046344 6.69474088333474 22.9004917608019 6.12038895098564 9.02352161528422 7.7317974165042 16.0547215540669 30.9562756629186 TCAAGCGTCCGGCATA-1 12445 3360 3680.15953874933 12461.1456922799 3653 12476 NSCLC_P14
99645 74.5603285579969 0.0223934076202409 2.59561100536487 13.22289531935 0 7.0810741978157 12.4356950870555 0 0.0549747542068288 2.68164637345736 1.40012872490313 0.0528093151237211 0.564408446524794 0.329362067249249 0.0219348072713472 31.743708648827 1.2925452470592 0 1.16214128248454 0.119064203734376 0 7.54367338571168 0 0 0.509770649043081 3.59720922671091 2.01903613932291 16.3058166154603 5.6801003644474 3.51101855339679 5.26235207894375 0.257445118898948 0.880812604539445 5.43263530198513 0 5.26581462229808 20.5295276320426 2.78275613622376 0 16.1465734986772 1.47940301972456 10.007131316201 1.75737124085251 8.21850175481862 1.31366439708097 16.9060449220979 1.86251349532879 14.4763837046344 6.69474088333474 22.9004917608019 6.12038895098564 9.02352161528422 7.7317974165042 16.0547215540669 13.9027469412791 TCAAGCGTCCGGCATA-1 12445 3360 3680.15953874933 12461.1456922799 3679 12475 NSCLC_P14
99686 74.5603285579969 0.0223934076202409 2.59561100536487 13.22289531935 0 7.0810741978157 12.4356950870555 0 0 2.68164637345736 0 0.0528093151237211 0.564408446524794 0.329362067249249 0.0219348072713472 31.743708648827 1.2925452470592 0 1.16214128248454 0.119064203734376 0 7.54367338571168 0.863326848244236 0 0 0 2.01903613932291 16.3058166154603 5.6801003644474 3.51101855339679 5.26235207894375 0.257445118898948 0.880812604539445 5.43263530198513 0 5.26581462229808 20.5295276320426 2.78275613622376 0 16.1465734986772 1.47940301972456 10.007131316201 0 8.21850175481862 1.31366439708097 0 1.86251349532879 14.4763837046344 6.69474088333474 0 0 9.02352161528422 0 0 52.4808853110466 TCAAGCGTCCGGCATA-1 12445 3360 3680.15953874933 12461.1456922799 3632 12482 NSCLC_P14
99696 74.5603285579969 0 0 0 0 7.0810741978157 12.4356950870555 0 0 0 0 0.0528093151237211 0 0.329362067249249 0.0219348072713472 0 0 0 0 0.119064203734376 0 0 0 1.06694009002999 0 0 0 0 0 0 0 0 0.880812604539445 0 0 0 0 0 0 16.1465734986772 0 0 0 0 0 0 0 0 0 0 0 9.02352161528422 0 0 25.7393842970584 TCAAGCGTCCGGCATA-1 12445 3360 3680.15953874933 12461.1456922799 3692 12484 NSCLC_P14
99704 0 0.0223934076202409 0 0 0 0 0 0 0 0 0 0 0 0 0 0 0 0 0 0.119064203734376 0 0 0 0 0 0 0 0 0 0 0 0 0 0 0 0 0 0 0 0 0 0 0 0 1.31366439708097 0 0 0 0 0 0 0 0 0 41.6674587840727 TCAAGCGTCCGGCATA-1 12445 3360 3680.15953874933 12461.1456922799 3715 12484 NSCLC_P14
99720 74.5603285579969 0.0223934076202409 2.59561100536487 13.22289531935 0 7.0810741978157 12.4356950870555 0 0 2.68164637345736 0 0.0528093151237211 0.564408446524794 0.329362067249249 0.0219348072713472 31.743708648827 1.2925452470592 14.5580220006482 1.16214128248454 0.119064203734376 0 7.54367338571168 0.863326848244236 0 0.509770649043081 3.59720922671091 2.01903613932291 16.3058166154603 5.6801003644474 3.51101855339679 5.26235207894375 0.257445118898948 0.880812604539445 5.43263530198513 0 5.26581462229808 20.5295276320426 2.78275613622376 2.53899523540608 16.1465734986772 1.47940301972456 10.007131316201 1.75737124085251 8.21850175481862 1.31366439708097 16.9060449220979 1.86251349532879 14.4763837046344 6.69474088333474 22.9004917608019 6.12038895098564 9.02352161528422 7.7317974165042 16.0547215540669 32.0022439030314 TCAAGCGTCCGGCATA-1 12445 3360 3680.15953874933 12461.1456922799 3660 12486 NSCLC_P14
99748 74.5603285579969 0.0223934076202409 0 13.22289531935 0 7.0810741978157 12.4356950870555 0 0.0549747542068288 2.68164637345736 0 0.0528093151237211 0.564408446524794 0.329362067249249 0.0219348072713472 31.743708648827 1.2925452470592 0 1.16214128248454 0.119064203734376 0 7.54367338571168 0.863326848244236 0 0.509770649043081 3.59720922671091 2.01903613932291 16.3058166154603 5.6801003644474 3.51101855339679 5.26235207894375 0.257445118898948 0.880812604539445 5.43263530198513 0 5.26581462229808 20.5295276320426 2.78275613622376 0 16.1465734986772 1.47940301972456 10.007131316201 0 8.21850175481862 1.31366439708097 16.9060449220979 1.86251349532879 14.4763837046344 6.69474088333474 22.9004917608019 0 9.02352161528422 0 16.0547215540669 33.0058816102942 TCAAGCGTCCGGCATA-1 12445 3360 3680.15953874933 12461.1456922799 3677 12494 NSCLC_P14
99767 74.5603285579969 0.0223934076202409 2.59561100536487 13.22289531935 0 7.0810741978157 12.4356950870555 0 0.0549747542068288 2.68164637345736 1.40012872490313 0.0528093151237211 0.564408446524794 0.329362067249249 0.0219348072713472 31.743708648827 1.2925452470592 0 1.16214128248454 0.119064203734376 1.25197013342625 7.54367338571168 0.863326848244236 0 0.509770649043081 3.59720922671091 2.01903613932291 16.3058166154603 5.6801003644474 3.51101855339679 5.26235207894375 0.257445118898948 0.880812604539445 5.43263530198513 0 5.26581462229808 20.5295276320426 2.78275613622376 2.53899523540608 16.1465734986772 1.47940301972456 10.007131316201 1.75737124085251 8.21850175481862 1.31366439708097 16.9060449220979 1.86251349532879 14.4763837046344 6.69474088333474 22.9004917608019 6.12038895098564 9.02352161528422 7.7317974165042 16.0547215540669 53.6417999826551 TCAAGCGTCCGGCATA-1 12445 3360 3680.15953874933 12461.1456922799 3637 12493 NSCLC_P14
99852 74.5603285579969 0.0223934076202409 0 13.22289531935 0 7.0810741978157 12.4356950870555 0 0.0549747542068288 2.68164637345736 1.40012872490313 0.0528093151237211 0.564408446524794 0.329362067249249 0.0219348072713472 31.743708648827 1.2925452470592 0 1.16214128248454 0.119064203734376 1.25197013342625 7.54367338571168 0.863326848244236 0 0.509770649043081 3.59720922671091 2.01903613932291 16.3058166154603 5.6801003644474 3.51101855339679 5.26235207894375 0.257445118898948 0.880812604539445 5.43263530198513 0 5.26581462229808 20.5295276320426 2.78275613622376 2.53899523540608 16.1465734986772 1.47940301972456 10.007131316201 1.75737124085251 8.21850175481862 1.31366439708097 16.9060449220979 1.86251349532879 14.4763837046344 6.69474088333474 22.9004917608019 6.12038895098564 9.02352161528422 7.7317974165042 16.0547215540669 52.2655755445937 TCAAGCGTCCGGCATA-1 12445 3360 3680.15953874933 12461.1456922799 3657 12508 NSCLC_P14
94487 0 0 0 0 0 0 0 0 0 3.0519034042842 0 0 0 0 0 0 0 0 0 0.294289654921368 0 0 0 0 0 0 0 0 0 0 0 0 0 0 3.30856259224662 0 0 0 0 0 0 0 0 0 0 0 2.09878338919567 0 0 0 0 0 0 0 58.5704208639607 TCAAGGAGTATCTAAG-1 12029 4739 5001.54021295165 11936.774523893 4965 11891 NSCLC_P14
94550 0 0 0 0 0 0 0 0 0 0 0 0 0 0 0 0 0 0 0 0 0 0 0 0 0 0 0 0 0 0 0 0 0 0 0 0 0 0 0 0 0 0 0 0 0 0 0 0 0 0 0 0 0 0 43.0765759479531 TCAAGGAGTATCTAAG-1 12029 4739 5001.54021295165 11936.774523893 4985 11897 NSCLC_P14
94658 0 0 1.67574769651149 0 0 7.83982611765692 0 0 0 0 0 0.703286611524062 0 0 0 0 4.6587076518376 7.58571158191824 0 0.294289654921368 1.90712229563766 0 0 0.0260896362333583 0 0 0 0 0 0 0 0 0 0 0 0 0 3.2566618858905 3.31725279304188 0 0 0 0 0 0 0 0 0 0 0 0 0 0 0 54.9588787667781 TCAAGGAGTATCTAAG-1 12029 4739 5001.54021295165 11936.774523893 4953 11911 NSCLC_P14
94740 0 0 1.67574769651149 0 0 7.83982611765692 0 0 0 0 0 0 0 0 0 0 4.6587076518376 7.58571158191824 0 0.294289654921368 0 0 0 0.0260896362333583 0 0 0 0 0 0 0 0 0 0 0 0 0 0 0 0 0 0 0 0 0 0 0 0 0 0 0 0 0 0 18.782294253939 TCAAGGAGTATCTAAG-1 12029 4739 5001.54021295165 11936.774523893 5001 11918 NSCLC_P14
94748 0 0 0 0 0 0 0 0 0 3.0519034042842 0 0 0 0 0 0 0 7.58571158191824 1.9037052352493 0 0 0 0 0 0 0 0 0 0 0 0 0 0 0 3.30856259224662 0 0 0 0 0 0 0 0 0 0 0 0 0 0 0 0 0 0 0 49.7437987311066 TCAAGGAGTATCTAAG-1 12029 4739 5001.54021295165 11936.774523893 5048 11919 NSCLC_P14
95001 0 0 0 0 0 0 0 0 0 0 0 0.703286611524062 0 0 0 0 0 0 0 0 0 0 0 0 0 0 0 0 0 0 0 0 0 0 0 0 0 0 0 0 0 0 0 0 0 0 0 0 0 0 0 0 0 0 24.2717564488662 TCAAGGAGTATCTAAG-1 12029 4739 5001.54021295165 11936.774523893 5025 11943 NSCLC_P14
95079 0 0 0 0 0 0 0 0 0 0 0 0 0 0 0 0 4.6587076518376 0 0 0 0 0 0 0 0 0 0 0 0 0 0 0 0 0 3.30856259224662 0 0 0 0 0 0 0 0 0 0 0 0 0 0 0 0 0 0 0 21.0815545509864 TCAAGGAGTATCTAAG-1 12029 4739 5001.54021295165 11936.774523893 5015 11953 NSCLC_P14
95229 0 0 1.67574769651149 0 0 7.83982611765692 0 0 0 0 0 0.703286611524062 0 0 0 0 0 7.58571158191824 0 0.294289654921368 1.90712229563766 0 0 0.0260896362333583 0 0 0 0 0 0 0 0 0 6.41250299395091 0 0 0 0 3.31725279304188 0 0 0 1.92885951597066 0 0 0 0 0 0 0 0 0 7.15287372453459 0 41.5858402415933 TCAAGGAGTATCTAAG-1 12029 4739 5001.54021295165 11936.774523893 4971 11965 NSCLC_P14
95244 0 0 1.67574769651149 0 0 7.83982611765692 0 0 0 3.0519034042842 0 0.703286611524062 0 0 0 0 4.6587076518376 0 0 0.294289654921368 1.90712229563766 0 0 0.0260896362333583 0.219618311109119 0 0 0 0 0 0 0 0 0 0 0 0 0 0 0 0 0 1.92885951597066 0 0 0 0 0 0 0 0 0 0 17.3053918855457 36.7928480832455 TCAAGGAGTATCTAAG-1 12029 4739 5001.54021295165 11936.774523893 5021 11968 NSCLC_P14
95280 0 0 1.67574769651149 0 0 7.83982611765692 0 0 0 0 0 0.703286611524062 0 0 0 0 0 0 0 0.294289654921368 0 0 0 0.0260896362333583 0.219618311109119 0 0 0 0 0 0 0 0 6.41250299395091 0 0 0 0 0 0 0 0 1.92885951597066 0 0 0 0 0 0 0 0 0 7.15287372453459 0 34.8572567997482 TCAAGGAGTATCTAAG-1 12029 4739 5001.54021295165 11936.774523893 4991 11970 NSCLC_P14
95294 0 0 1.67574769651149 0 0 7.83982611765692 0 0 0 0 0 0 0.75870349168625 0.389344307470143 0.081669404568612 0 0 7.58571158191824 0 0.294289654921368 0 0 0 0.0260896362333583 0.219618311109119 0 0 0 0 0 0 0 0 6.41250299395091 0 0 0 0 0 0 0 0 0 0 0 0 0 0 0 0 0 0 7.15287372453459 0 51.4205193738221 TCAAGGAGTATCTAAG-1 12029 4739 5001.54021295165 11936.774523893 5039 11972 NSCLC_P14
95361 0 0 1.67574769651149 0 0 7.83982611765692 0 0 0 3.0519034042842 0 0 0 0 0 0 0 7.58571158191824 0 0.294289654921368 1.90712229563766 0 0 0.0260896362333583 0 0 0 0 0 0 0 0 0 6.41250299395091 0 0 0 3.2566618858905 3.31725279304188 0 0 0 1.92885951597066 0 0 0 0 15.8367528863664 0 0 0 0 7.15287372453459 0 49.2197461440691 TCAAGGAGTATCTAAG-1 12029 4739 5001.54021295165 11936.774523893 4978 11980 NSCLC_P14
95406 0 0 1.67574769651149 0 0 7.83982611765692 15.8221125352417 0 0 3.0519034042842 0 0 0 0 0 0 0 7.58571158191824 1.9037052352493 0.294289654921368 1.90712229563766 0 0 0.0260896362333583 0.219618311109119 0 0 0 0 0 0 0 0 0 3.30856259224662 0 0 0 3.31725279304188 0 0 0 0 0 0 0 0 0 0 0 0 0 7.15287372453459 0 58.5087335726804 TCAAGGAGTATCTAAG-1 12029 4739 5001.54021295165 11936.774523893 4967 11984 NSCLC_P14
95407 85.3071456029593 0 1.67574769651149 18.8635991837048 0 7.83982611765692 0 0 0 3.0519034042842 0 0 0.75870349168625 0.389344307470143 0.081669404568612 38.3781550997851 4.6587076518376 7.58571158191824 1.9037052352493 0.294289654921368 1.90712229563766 10.2414815957795 0 0.0260896362333583 0.219618311109119 0 2.30431486971807 18.6022741924373 9.35227629311004 2.96368413061652 5.44587398856988 0.402896582550847 2.74818158169398 6.41250299395091 0 6.66946479764422 26.0699675003039 3.2566618858905 3.31725279304188 0 1.93048251881516 10.9826144864508 1.92885951597066 8.85633414766714 2.98094915083367 18.9844610752196 2.09878338919567 15.8367528863664 0 24.6590105200682 6.39766240701747 0 7.15287372453459 0 49.8292432876569 TCAAGGAGTATCTAAG-1 12029 4739 5001.54021295165 11936.774523893 4989 11985 NSCLC_P14
95433 0 0 1.67574769651149 0 0 7.83982611765692 0 0 0 0 0 0 0 0 0 0 0 7.58571158191824 0 0 1.90712229563766 0 0 0.0260896362333583 0 0 0 0 0 0 0 0 0 0 3.30856259224662 0 0 0 0 0 0 0 1.92885951597066 0 0 0 0 0 0 0 0 0 0 0 49.4270897229298 TCAAGGAGTATCTAAG-1 12029 4739 5001.54021295165 11936.774523893 5006 11986 NSCLC_P14
38890 0 0 0 0 0 0 0 0 0 0 0 0 0 0 0 0 0 0 0 0 0 0 0 0 0 0 0 0 0 0 0 0 0 0 0 0 0 0 0 0 0 0 0 0 0 0 0 0 0 0 0 0 0 0 51.6261909633548 TCAAGGAGTGTAGATC-1 6381 9174 8890.97096291294 6011.65415572264 8881 5961 NSCLC_P14
38937 28.4146270995597 0 0.186551420310088 0.190270023217098 0 0 0 0 0 0 0 0 0 0 0 0.192791968470271 0 0 0.00601327464631082 0 0 0.0147794089245195 0 0 0 0 0 0.31176085529548 0 0 0.0405019173699035 0.00589234357464334 0 0.185452512141699 0 0 0.917130049031113 0.499317842650579 0 0.136973147702146 0.019569685625414 0 0.148167900055514 0 0.079413173868501 1.33241728761362 0 3.06721996022771 0 0 0 0 0.539023782872635 6.73855745771904 51.1335358048353 TCAAGGAGTGTAGATC-1 6381 9174 8890.97096291294 6011.65415572264 8914 5966 NSCLC_P14
38949 0 0 0 0 0 0 0 0 0 0 0 0 0 0 0 0 0 0 0 0 0 0 0 0 0 0 0 0 0 0 0 0 0 0 0 0 0 0 0 0 0 0 0 0 0 0 0 0 0 0 0 0 0 0 52.5242120300002 TCAAGGAGTGTAGATC-1 6381 9174 8890.97096291294 6011.65415572264 8865 5966 NSCLC_P14
39068 0 0 0 0 0 0 0 0 0 0 0 0 0 0 0 0.192791968470271 0 0 0 0 0 0 0 0 0 0 0 0 0 0 0 0.00589234357464334 0 0 0 0 0 0 0 0 0 0 0 0 0 0 0.0364437378821267 0 0 0 0 0 0 0 38.2774971857798 TCAAGGAGTGTAGATC-1 6381 9174 8890.97096291294 6011.65415572264 8902 5975 NSCLC_P14
39077 28.4146270995597 0 0.186551420310088 0.190270023217098 0 0 0 0 0 0 0 0 0 0 0 0.192791968470271 0 7.86491231118305 0.00601327464631082 0 0 0.0147794089245195 0 0 0 0 0 0.31176085529548 0 0 0.0405019173699035 0.00589234357464334 0 0 0.236852735924861 0 0 0 0 0.136973147702146 0 0 0 0 0 0 0 0 0 0 0 1.67322885638361 0.539023782872635 0 58.6240087124233 TCAAGGAGTGTAGATC-1 6381 9174 8890.97096291294 6011.65415572264 8841 5981 NSCLC_P14
39132 0 0 0 0 0 0 0 0 0 0 0 0 0 0 0 0 0 0 0 0 0 0 0 0 0 0 0 0 0 0 0 0 0 0 0 0 0 0 0 0 0 0 0 0 0 0 0 0 0 0 0 0 0 0 30.9829006622492 TCAAGGAGTGTAGATC-1 6381 9174 8890.97096291294 6011.65415572264 8877 5984 NSCLC_P14
39145 0 0 0.186551420310088 0 0 0 0 0 0 0 0 0 0 0 0 0.192791968470271 0 0 0 0 0 0 0 0 0 0 0 0 0 0 0 0 0 0 0 0 0 0 0 0 0 0 0 0 0 0 0 0 0 0 0 0 0 0 37.8378593819811 TCAAGGAGTGTAGATC-1 6381 9174 8890.97096291294 6011.65415572264 8922 5990 NSCLC_P14
39156 28.4146270995597 0 0.186551420310088 0.190270023217098 0 0 0 0 0 0 0 0 0 0 0 0.192791968470271 0 7.86491231118305 0.00601327464631082 0 0 0.0147794089245195 0 0 0 0 0 0.31176085529548 0 0 0.0405019173699035 0.00589234357464334 0 0 0 0 0.917130049031113 0 0 0.136973147702146 0.019569685625414 0 0.148167900055514 0 0.079413173868501 1.33241728761362 0 3.06721996022771 0 0 0 0 0.539023782872635 6.73855745771904 23.094759072261 TCAAGGAGTGTAGATC-1 6381 9174 8890.97096291294 6011.65415572264 8899 5990 NSCLC_P14
39218 0 0 0.186551420310088 0 0 0 0 0 0 0 0 0 0 0 0 0 0 0 0 0 0 0 0 0 0 0 0 0 0 0 0 0 0 0 0 0 0 0 0 0 0 0 0 0 0 0 0 0 0 0 0 0 0 0 30.6949038179721 TCAAGGAGTGTAGATC-1 6381 9174 8890.97096291294 6011.65415572264 8864 5997 NSCLC_P14
39248 0 0 0.186551420310088 0 0 0 0 0 0 0 0 0 0 0 0 0.192791968470271 0 7.86491231118305 0.00601327464631082 0 0 0.0147794089245195 0 0 0 0 0 0 0 0 0 0.00589234357464334 0 0 0 0 0 0 0 0.136973147702146 0.019569685625414 0 0 0 0 1.33241728761362 0 3.06721996022771 0 0 0 0 0 0 9.70285997504373 TCAAGGAGTGTAGATC-1 6381 9174 8890.97096291294 6011.65415572264 8890 6002 NSCLC_P14
39286 0 0 0.186551420310088 0 0 0 0 0 0 0 0 0 0 0 0 0 0 0 0 0 0 0 0 0 0 0 0 0 0 0 0 0 0 0 0.236852735924861 0 0 0 0 0 0 0 0 0 0 0 0 0 0 0 0 1.67322885638361 0 0 44.8145064768408 TCAAGGAGTGTAGATC-1 6381 9174 8890.97096291294 6011.65415572264 8847 6003 NSCLC_P14
39330 0 0 0.186551420310088 0 0 0 0 0 0 0 0 0 0 0 0 0.192791968470271 0 0 0 0 0 0 0 0 0 0 0 0 0 0 0 0.00589234357464334 0 0 0 0 0 0 0 0 0 0 0 0 0 0 0 0 0 0 0.351582824151529 0 0 0 43.5405078176725 TCAAGGAGTGTAGATC-1 6381 9174 8890.97096291294 6011.65415572264 8934 6005 NSCLC_P14
39337 0 0 0.186551420310088 0 0 0 0 0 0 0 0 0 0 0 0 0.192791968470271 0 0 0.00601327464631082 0 0 0.0147794089245195 0 0 0 0 0 0 0 0 0 0 0 0 0.236852735924861 0 0 0 0 0 0 0 0 0 0 1.33241728761362 0 0 0 0 0 0 0.539023782872635 0 26.1640079934174 TCAAGGAGTGTAGATC-1 6381 9174 8890.97096291294 6011.65415572264 8917 6009 NSCLC_P14
39358 0 0 0.186551420310088 0 0 0 0 0 0 0 0 0 0 0 0 0.192791968470271 0 0 0 0 0 0 0 0 0 0 0 0 0 0 0 0.00589234357464334 0 0 0 0 0 0 0 0 0 0 0 0 0 0 0 3.06721996022771 0 0 0 0 0 0 11.094965452485 TCAAGGAGTGTAGATC-1 6381 9174 8890.97096291294 6011.65415572264 8880 6010 NSCLC_P14
39400 0 0 0 0 0 0 0 0 0 0 0 0 0 0 0 0 0 0 0.00601327464631082 0 0 0 0 0 0 0 0 0.31176085529548 0 0 0 0.00589234357464334 0 0 0.236852735924861 0 0 0.499317842650579 0 0 0 0 0 0 0 0 0 0 0 0 0.351582824151529 0 0.539023782872635 0 37.4129341088438 TCAAGGAGTGTAGATC-1 6381 9174 8890.97096291294 6011.65415572264 8928 6017 NSCLC_P14
39439 28.4146270995597 0 0.186551420310088 0 0 0 0 0 0 0 0 0 0 0 0 0.192791968470271 0 0 0 0 0 0 0 0 0 0 0 0 0 0 0 0 0 0 0 0 0 0 0 0.136973147702146 0 0 0 0 0 0 0 3.06721996022771 0 0 0 1.67322885638361 0 0 26.3287315589133 TCAAGGAGTGTAGATC-1 6381 9174 8890.97096291294 6011.65415572264 8866 6020 NSCLC_P14
39450 0 0 0.186551420310088 0 0 0 0 0 0 0 0 0 0 0 0 0 0 0 0 0 0 0 0 0 0 0 0 0 0 0 0 0 0 0 0 0 0 0 0 0 0 0 0 0 0 0 0 0 0 0 0 0 0 0 54.6124340645223 TCAAGGAGTGTAGATC-1 6381 9174 8890.97096291294 6011.65415572264 8837 6020 NSCLC_P14
39451 0 0 0.186551420310088 0 0 0 0 0 0 0 0 0 0 0 0 0 0 0 0 0 0 0 0 0 0 0 0 0 0 0 0 0 0 0 0 0 0 0 0 0 0 0 0 0 0 0 0 0 0 0 0 0 0 0 40.8329645371175 TCAAGGAGTGTAGATC-1 6381 9174 8890.97096291294 6011.65415572264 8851 6020 NSCLC_P14
39491 28.4146270995597 0 0.186551420310088 0 0 0 0 0 0 0 0 0 0 0 0 0.192791968470271 0 0 0.00601327464631082 0 0 0.0147794089245195 0 0 0 0 0 0 0 0 0 0.00589234357464334 0 0 0.236852735924861 0 0 0.499317842650579 0 0 0.019569685625414 0 0.148167900055514 0 0 0 0.0364437378821267 0 0 0 0 1.67322885638361 0.539023782872635 0 26.6434242758469 TCAAGGAGTGTAGATC-1 6381 9174 8890.97096291294 6011.65415572264 8887 6038 NSCLC_P14
39492 28.4146270995597 0 0.186551420310088 0.190270023217098 0 0 0 0 0 0 0 0 0 0 0 0.192791968470271 0 7.86491231118305 0.00601327464631082 0 0 0.0147794089245195 0 0 0 0 0 0.31176085529548 0 0 0.0405019173699035 0.00589234357464334 0 0.185452512141699 0.236852735924861 0 0.917130049031113 0.499317842650579 0 0.136973147702146 0.019569685625414 1.17068315539276 0.148167900055514 0.867888764500161 0.079413173868501 1.33241728761362 0.0364437378821267 3.06721996022771 0.0384542268005799 3.63307061075687 0.351582824151529 1.67322885638361 0.539023782872635 6.73855745771904 18.6512028269364 TCAAGGAGTGTAGATC-1 6381 9174 8890.97096291294 6011.65415572264 8904 6025 NSCLC_P14
39530 0 0 0.186551420310088 0 0 0 0 0 0 0 0 0 0 0 0 0 0 0 0 0 0 0 0 0 0 0 0 0 0 0 0 0 0 0 0 0 0 0 0 0 0 0 0 0 0 0 0 0 0 0 0 0 0 0 43.6257048517462 TCAAGGAGTGTAGATC-1 6381 9174 8890.97096291294 6011.65415572264 8931 6029 NSCLC_P14
39557 0 0 0 0 0 0 0 0 0 0 0 0 0 0 0 0 0 0 0 0 0 0 0 0 0 0 0 0 0 0 0 0 0 0 0 0 0 0 0 0 0 0 0 0 0.079413173868501 0 0 0 0 0 0 0 0 0 30.6327974438348 TCAAGGAGTGTAGATC-1 6381 9174 8890.97096291294 6011.65415572264 8869 6033 NSCLC_P14
39565 0 0 0 0 0 0 0 0 0 0 0 0 0 0 0 0 0 0 0 0 0 0 0 0 0 0 0 0 0 0 0 0 0 0 0 0 0 0 0 0 0 0 0 0 0 0 0 0 0 0 0 0 0 0 42.8828475955917 TCAAGGAGTGTAGATC-1 6381 9174 8890.97096291294 6011.65415572264 8855 6035 NSCLC_P14
39625 28.4146270995597 0 0 0 0 0 0 0 0 0 0 0 0 0 0 0 0 0 0 0 0 0 0 0 0 0 0 0 0 0 0 0 0 0 0.236852735924861 0 0 0.499317842650579 0 0 0 0 0 0 0 0 0 0 0 0 0 0 0 0 56.4697557142685 TCAAGGAGTGTAGATC-1 6381 9174 8890.97096291294 6011.65415572264 8844 6043 NSCLC_P14
39684 28.4146270995597 0 0.186551420310088 0.190270023217098 0 0 0 0 0 0 0 0 0 0 0.757920105376815 0.192791968470271 0 0 0.00601327464631082 0 0 0.0147794089245195 0 0 0 0 0 0.31176085529548 0 0 0.0405019173699035 0.00589234357464334 0 0.185452512141699 0 0 0.917130049031113 0.499317842650579 0 0.136973147702146 0.019569685625414 0 0 0 0.079413173868501 1.33241728761362 0 3.06721996022771 0.0384542268005799 0 0 1.67322885638361 0.539023782872635 0 41.9619075082378 TCAAGGAGTGTAGATC-1 6381 9174 8890.97096291294 6011.65415572264 8870 6048 NSCLC_P14
39690 0 0 0.186551420310088 0 0 0 0 0 0 0 0 0 0 0 0 0.192791968470271 0 0 0.00601327464631082 0 0 0 0 0 0 0 0 0 0 0 0 0 0 0 0 0 0 0 0 0 0 0 0 0 0 0 0 0 0 0 0 1.67322885638361 0 0 51.9368579391374 TCAAGGAGTGTAGATC-1 6381 9174 8890.97096291294 6011.65415572264 8926 6050 NSCLC_P14
39759 0 0 0.186551420310088 0 0 0 0 0 0 0 0 0 0 0 0 0.192791968470271 0 0 0.00601327464631082 0 0 0.0147794089245195 0 0 0 0 0 0 0 0 0 0.00589234357464334 0 0 0.236852735924861 0 0 0 0 0 0.019569685625414 0 0.148167900055514 0 0 0 0.0364437378821267 0 0 0 0 1.67322885638361 0 0 46.214632380399 TCAAGGAGTGTAGATC-1 6381 9174 8890.97096291294 6011.65415572264 8907 6055 NSCLC_P14
39806 0 0 0.186551420310088 0 0 0 0 0 0 0 0 0 0 0 0 0 0 0 0 0 0 0 0 0 0 0 0 0 0 0 0 0.00589234357464334 0 0 0 0 0 0.499317842650579 0 0 0 0 0.148167900055514 0 0 0 0 0 0 0 0 0 0 0 52.3829371829578 TCAAGGAGTGTAGATC-1 6381 9174 8890.97096291294 6011.65415572264 8889 6064 NSCLC_P14
39843 0 0 0 0 0 0 0 0 0 0 0 0 0 0 0 0 0 0 0.00601327464631082 0 0 0 0 0 0 0 0 0 0 0 0 0 0 0 0 0 0 0 0 0 0 0 0 0 0 0 0 0 0 0 0 0 0 0 58.5257783479588 TCAAGGAGTGTAGATC-1 6381 9174 8890.97096291294 6011.65415572264 8910 6067 NSCLC_P14
39864 0 0 0 0 0 0 0 0 0 0 0 0 0 0 0 0 0 0 0 0 0 0 0 0 0 0 0 0 0 0 0 0 0 0 0 0 0 0 0 0 0 0 0 0 0 0 0 0 0 0 0 0 0 0 59.4537770135128 TCAAGGAGTGTAGATC-1 6381 9174 8890.97096291294 6011.65415572264 8872 6068 NSCLC_P14
96478 0 0 0.115596352825936 0 0 8.57527049413959 0 0 0 0 0 0 0 0 0.388256472558363 0 0 5.86930128494168 0 0 0 0 0 0 0 0 0 0 0 0 0 0 0 4.15587082527808 0.0961199329863867 0 0 0.197271018271604 0 0 0 2.73271828790313 0.0702807997911342 1.96777099825209 0 0.0536471714465078 0 0.501077228383253 8.09793881348899 0.369643964757526 0.214497541278579 0.65714903676231 0.46132688349197 1.66748644813429 53.6433602636157 TCAAGGCGGAGGCAGC-1 12406 6819 7078.58923854327 12133.6714626715 7093 12082 NSCLC_P14
96863 45.0521038595254 0 0.115596352825936 5.99638511744144 4.40695049041171 8.57527049413959 18.2987449246748 0 0 8.41281928828071 0 0 0 0 0 13.536767965034 0 5.86930128494168 0 0 0 2.78018940140586 0 0.653281160537494 0 0.702993699376473 0.979724627792128 0 2.77675930378116 1.06830389228228 1.72893410704002 0 1.03571789666244 4.15587082527808 0.0961199329863867 0 21.851779617658 0.197271018271604 0 0 0 2.73271828790313 0.0702807997911342 1.96777099825209 1.53139871193997 0.0536471714465078 3.88713852689114 0.501077228383253 0 0.369643964757526 0.214497541278579 0.65714903676231 0.46132688349197 1.66748644813429 47.9633275202801 TCAAGGCGGAGGCAGC-1 12406 6819 7078.58923854327 12133.6714626715 7034 12116 NSCLC_P14
96872 45.0521038595254 0 0.115596352825936 5.99638511744144 4.40695049041171 8.57527049413959 18.2987449246748 0 0 8.41281928828071 0 0 0 0 0.388256472558363 13.536767965034 0 5.86930128494168 0 0 0 2.78018940140586 0.833416396518892 0.653281160537494 0 0.702993699376473 0.979724627792128 0 2.77675930378116 1.06830389228228 1.72893410704002 0 1.03571789666244 4.15587082527808 0.0961199329863867 0 21.851779617658 0.197271018271604 0 0 0 2.73271828790313 0.0702807997911342 1.96777099825209 1.53139871193997 0.0536471714465078 3.88713852689114 0.501077228383253 0 0.369643964757526 0.214497541278579 0.65714903676231 0.46132688349197 1.66748644813429 20.1055735752277 TCAAGGCGGAGGCAGC-1 12406 6819 7078.58923854327 12133.6714626715 7069 12116 NSCLC_P14
96919 45.0521038595254 0 0.115596352825936 5.99638511744144 0 8.57527049413959 18.2987449246748 0 0 0 0 0 0 0 0.388256472558363 13.536767965034 0 5.86930128494168 0 2.89892475568945 0 2.78018940140586 0.833416396518892 0.653281160537494 0 0 0.979724627792128 0 2.77675930378116 1.06830389228228 1.72893410704002 0 1.03571789666244 4.15587082527808 0.0961199329863867 0 21.851779617658 0.197271018271604 0 15.4901922428446 2.65331475651271 2.73271828790313 0.0702807997911342 1.96777099825209 1.53139871193997 0.0536471714465078 0 0.501077228383253 0 0.369643964757526 0.214497541278579 0.65714903676231 0.46132688349197 1.66748644813429 14.2008390135796 TCAAGGCGGAGGCAGC-1 12406 6819 7078.58923854327 12133.6714626715 7085 12121 NSCLC_P14
96920 0 0 0.115596352825936 5.99638511744144 0 0 0 0 0 0 0 0 0 0 0 0 0 5.86930128494168 0 2.89892475568945 0 2.78018940140586 0 0.653281160537494 0 0 0 0 2.77675930378116 0 1.72893410704002 0 0 4.15587082527808 0.0961199329863867 0 21.851779617658 0.197271018271604 0 0 0 2.73271828790313 0.0702807997911342 1.96777099825209 1.53139871193997 0.0536471714465078 3.88713852689114 0.501077228383253 0 0.369643964757526 0.214497541278579 0.65714903676231 0.46132688349197 1.66748644813429 24.0242616843494 TCAAGGCGGAGGCAGC-1 12406 6819 7078.58923854327 12133.6714626715 7099 12121 NSCLC_P14
84179 0 0 0 0 0 0 0 0 0 0 0 0 0 0 0 0 0 0 0 0 0 0 0 0 0 0 0 0 0 0 0 0 0 0 0 0 0 0 0 0 0 0 0 0 0 0 0 0 0 0 0 0 0 0 56.2923526793648 TCAATACCACGCATCC-1 10951 2825 3029.14775217962 11036.6170081724 3012 10983 NSCLC_P14
84302 0 0 0 0 0 0 0 0 0 0 0 0 0 0 0 0 0 0 0 0 0 0 0 0 0 0 0 0 0 0 0 0 0 0 0 0 0 0 0 0 0 0 0 0 0 0 0 0 0 0 0 0 0 0 45.6249686131663 TCAATACCACGCATCC-1 10951 2825 3029.14775217962 11036.6170081724 3030 10991 NSCLC_P14
84459 74.5603285579969 0 0 0 0 0 0 0 0 0 0 0 0 0 0 0 0 0 0 0.119064203734376 0 0 0 0 0 0 0 0 0 0 0 0 0 0 0 0 0 0 0 0 0 0 0 0 0 0 0 0 0 0 0 0 0 0 42.5888269680364 TCAATACCACGCATCC-1 10951 2825 3029.14775217962 11036.6170081724 3003 11003 NSCLC_P14
84489 0 0 0 0 0 0 0 0 0 0 0 0 0 0 0 0 0 0 0 0 0 0 0 0 0 0 0 0 0 0 0 0 0 0 0 0 0 0 0 0 0 0 0 0 0 0 0 0 0 0 0 0 0 0 52.6660833240014 TCAATACCACGCATCC-1 10951 2825 3029.14775217962 11036.6170081724 3072 11006 NSCLC_P14
84506 0 0 0 0 0 0 0 0 0 0 0 0 0 0 0 0 0 0 0 0.119064203734376 0 0 0 0 0 0 0 0 0 0 0 0 0 0 0 0 0 0 0 0 0 0 0 0 0 0 0 0 0 0 0 0 0 0 24.8174421556016 TCAATACCACGCATCC-1 10951 2825 3029.14775217962 11036.6170081724 3026 11012 NSCLC_P14
84613 0 0 0 0 0 0 0 0 0 0 0 0 0 0 0 0 0 0 0 0.119064203734376 0 0 0 0 0 0 0 0 0 0 0 0 0 0 0 0 0 0 0 0 0 0 0 0 0 0 0 0 0 0 0 0 0 0 43.6668574246998 TCAATACCACGCATCC-1 10951 2825 3029.14775217962 11036.6170081724 2988 11022 NSCLC_P14
84741 0 0 0 0 0 0 0 0 0 0 0 0 0 0 0 0 0 0 0 0 0 0 0 0 0 0 0 0 0 0 0 0 0 0 0 0 0 0 0 0 0 0 0 0 0 0 0 0 0 0 0 0 0 0 49.98329081667 TCAATACCACGCATCC-1 10951 2825 3029.14775217962 11036.6170081724 3079 11033 NSCLC_P14
84752 0 0 0 0 0 0 0 0 0 0 0 0 0 0 0 0 0 0 0 0.119064203734376 0 0 0 0 0 0 0 0 0 0 0 0 0 0 0 0 0 0 0 0 0 0 0 0 0 0 0 0 0 0 0 0 0 0 33.2508978275229 TCAATACCACGCATCC-1 10951 2825 3029.14775217962 11036.6170081724 2996 11034 NSCLC_P14
84771 0 0 0 0 0 0 0 0 0 0 0 0 0 0 0.0219348072713472 0 0 0 0 0.119064203734376 0 0 0 0 0 0 0 0 0 0 0 0 0 0 0 0 0 0 0 0 0 0 0 0 0 0 0 0 0 0 0 0 0 0 1.98293986181866 TCAATACCACGCATCC-1 10951 2825 3029.14775217962 11036.6170081724 3028 11035 NSCLC_P14
84946 0 0 0 0 0 0 0 0 0 0 0 0 0 0 0 0 0 0 0 0.119064203734376 0 0 0 0 0 0 0 0 0 0 0 0 0 0 0 0 0 0 0 0 0 0 0 0 0 0 0 0 0 0 0 0 0 0 40.5999743007355 TCAATACCACGCATCC-1 10951 2825 3029.14775217962 11036.6170081724 2992 11053 NSCLC_P14
84947 0 0 0 0 0 0 0 0 0 0 0 0 0 0 0 0 0 0 0 0.119064203734376 0 0 0 0 0 0 0 0 0 0 0 0 0 0 0 0 0 0 0 0 0 0 0 0 0 0 0 0 0 0 0 0 0 0 28.6600466456985 TCAATACCACGCATCC-1 10951 2825 3029.14775217962 11036.6170081724 3009 11057 NSCLC_P14
84956 0 0 0 0 0 0 0 0 0 0 0 0 0 0 0 0 0 0 0 0.119064203734376 0 0 0 0 0 0 0 0 0 0 0 0 0 0 0 0 0 0 0 0 0 0 0 0 0 0 0 0 0 0 0 0 0 0 53.4109673868654 TCAATACCACGCATCC-1 10951 2825 3029.14775217962 11036.6170081724 2979 11055 NSCLC_P14
85185 0 0 0 0 0 0 0 0 0 0 0 0 0 0 0 0 0 0 0 0 0 0 0 0 0 0 0 0 0 0 0 0 0 0 0 0 0 0 0 0 0 0 0 0 0 0 0 0 0 0 0 0 0 0 38.9307958305625 TCAATACCACGCATCC-1 10951 2825 3029.14775217962 11036.6170081724 3043 11073 NSCLC_P14
85287 0 0 0 0 0 0 0 0 0 0 0 0 0 0 0 0 0 0 0 0.119064203734376 0 0 0 0 0 0 0 0 0 0 0 0 0 0 0 0 0 0 0 0 0 0 0 0 0 0 0 0 0 0 0 0 0 0 50.4480348169062 TCAATACCACGCATCC-1 10951 2825 3029.14775217962 11036.6170081724 3058 11078 NSCLC_P14
85337 0 0 0 0 0 0 0 0 0 0 0 0 0 0 0 0 0 0 0 0 0 0 0 0 0 0 0 0 0 0 0 0 0 0 0 0 0 0 0 0 0 0 0 0 0 0 0 0 0 0 0 0 0 0 49.8975975680343 TCAATACCACGCATCC-1 10951 2825 3029.14775217962 11036.6170081724 3022 11086 NSCLC_P14
109551 96.3430239342355 0 11.8333068807719 0 2.75992855897136 0 0 0 0 0 0 0 0 0.965040635501273 0 0 0 0 0 2.4860853060798 0 0 0 0.0167156897405692 0 0 2.10969087112574 0 12.9773476722279 0 0 0 3.02935622616591 0 0 0 0 0 1.38179992058013 0 0 0 0 0 0 15.8266701472753 0 0 9.23187088198225 22.6094360573064 0 0 8.33483477890833 0 57.1041259654725 TCAATCTAACAGTCGG-1 13954 2513 2973.32278480032 14015.9402733911 2969 13959 NSCLC_P14
109557 0 0 0 0 0 0 0 0 0 0 0.177661182818634 0 0 0 0 0 0 0 0 0 0 0 0 0 0 0 0 0 0 0 0 0 0 0 0 0 0 0 0 0 0 0 0 0 0 0 0 0 9.23187088198225 0 0 0 0 0 58.8014913064986 TCAATCTAACAGTCGG-1 13954 2513 2973.32278480032 14015.9402733911 2988 13959 NSCLC_P14
109605 0 0 0 0 0 0 21.4548776983582 0 0 0 0.177661182818634 0 0 0 0 0 0 0 0 0 0 0 0 0.0167156897405692 0 0 2.10969087112574 0 0 0 0 0 0 0 0 0 0 0 0 0 0 0 0 0 0 0 0 0 9.23187088198225 0 0 0 8.33483477890833 0 55.7599098131454 TCAATCTAACAGTCGG-1 13954 2513 2973.32278480032 14015.9402733911 2996 13965 NSCLC_P14
109633 96.3430239342355 0 0 23.0610071934376 2.75992855897136 0 21.4548776983582 0 0 0 0.177661182818634 0 1.46837090926683 0.965040635501273 0 46.5845165200914 2.51373555345851 0 2.62655361426297 2.4860853060798 0.572189386773963 13.9406025834159 0 0.0167156897405692 0.529901903475738 3.89295836588776 2.10969087112574 22.020109269496 12.9773476722279 3.58762571091639 8.67226420120803 0 3.02935622616591 0 0 7.1116193189686 28.0585753228686 4.08220460549495 1.38179992058013 22.9368003337462 0 12.4758941872142 0 10.3684179366727 0 15.8266701472753 4.45074252836022 0 9.23187088198225 22.6094360573064 0 0 8.33483477890833 0 46.2897341931271 TCAATCTAACAGTCGG-1 13954 2513 2973.32278480032 14015.9402733911 2979 13970 NSCLC_P14
109634 96.3430239342355 0 0 0 0 0 21.4548776983582 0 0 0 0.177661182818634 0 0 0.965040635501273 0 0 0 0 0 0 0 0 0 0 0 3.89295836588776 2.10969087112574 0 12.9773476722279 0 0 0 0 0 0 0 0 0 0 22.9368003337462 0 0 0 0 0 0 0 16.3028175662884 9.23187088198225 0 0 14.3550753463518 8.33483477890833 0 57.7714816292118 TCAATCTAACAGTCGG-1 13954 2513 2973.32278480032 14015.9402733911 3007 13969 NSCLC_P14
109658 0 0 0 0 0 0 0 0 0 0 0 0 0 0 0 0 0 0 0 0 0 0 0 0 0 0 0 0 0 0 0 0 0 0 0 0 0 0 0 0 0 0 0 0 0 0 0 0 0 0 0 0 0 0 43.6773325166459 TCAATCTAACAGTCGG-1 13954 2513 2973.32278480032 14015.9402733911 2991 13976 NSCLC_P14
109664 0 0 0 0 0 0 0 0 0 0 0.177661182818634 0 0 0.965040635501273 0 0 2.51373555345851 0 0 2.4860853060798 0 0 0 0.0167156897405692 0 0 0 0 0 0 0 0 0 0 0 0 0 0 0 0 0 0 0 0 0 0 0 0 9.23187088198225 0 0 0 8.33483477890833 0 43.7131279749393 TCAATCTAACAGTCGG-1 13954 2513 2973.32278480032 14015.9402733911 2961 13974 NSCLC_P14
109710 96.3430239342355 0.486441424937959 0 0 2.75992855897136 0 0 0 0 0 0 0 0 0.965040635501273 0 0 2.51373555345851 0 0 2.4860853060798 0 0 0 0 0 3.89295836588776 2.10969087112574 0 12.9773476722279 0 0 0 0 0 0 0 0 0 0 0 0 0 3.96399522238748 0 0 0 0 0 9.23187088198225 0 0 0 8.33483477890833 0 55.0345876764448 TCAATCTAACAGTCGG-1 13954 2513 2973.32278480032 14015.9402733911 2930 13982 NSCLC_P14
109711 0 0 0 0 0 0 0 0 0 0 0 0 0 0 0 0 0 0 0 0 0 0 0 0 0 0 0 0 0 0 0 0 0 0 0 0 0 0 0 0 0 0 0 0 0 0 0 0 0 0 0 0 0 0 32.2809139635303 TCAATCTAACAGTCGG-1 13954 2513 2973.32278480032 14015.9402733911 2978 13984 NSCLC_P14
109720 96.3430239342355 0 0 23.0610071934376 0 0 21.4548776983582 0 0 0 0.177661182818634 0.162105489669274 1.46837090926683 0.965040635501273 0 46.5845165200914 2.51373555345851 0 2.62655361426297 2.4860853060798 0.572189386773963 13.9406025834159 0 0.0167156897405692 0.529901903475738 3.89295836588776 2.10969087112574 22.020109269496 12.9773476722279 3.58762571091639 8.67226420120803 1.74111640637695 3.02935622616591 0 0 7.1116193189686 28.0585753228686 4.08220460549495 1.38179992058013 22.9368003337462 0 12.4758941872142 0 10.3684179366727 4.22966865216056 15.8266701472753 4.45074252836022 16.3028175662884 9.23187088198225 22.6094360573064 0 14.3550753463518 8.33483477890833 0 49.9715946580094 TCAATCTAACAGTCGG-1 13954 2513 2973.32278480032 14015.9402733911 3010 13982 NSCLC_P14
109724 96.3430239342355 0.486441424937959 0 0 2.75992855897136 0 0 0 0 0 0.177661182818634 0 0 0.965040635501273 0 0 2.51373555345851 0 0 2.4860853060798 0.572189386773963 0 0 0 0.529901903475738 3.89295836588776 2.10969087112574 0 12.9773476722279 0 0 0 3.02935622616591 0 0 0 0 0 0 0 0 0 3.96399522238748 0 0 15.8266701472753 0 0 9.23187088198225 22.6094360573064 0 0 8.33483477890833 0 42.6277635580469 TCAATCTAACAGTCGG-1 13954 2513 2973.32278480032 14015.9402733911 2944 13985 NSCLC_P14
109737 96.3430239342355 0 0 23.0610071934376 0 0 21.4548776983582 0 0 0 0.177661182818634 0.162105489669274 0 0.965040635501273 0 0 0 0 2.62655361426297 0 0 0 0 0.0167156897405692 0.529901903475738 0 2.10969087112574 0 0 0 0 1.74111640637695 0 0 0 0 0 4.08220460549495 0 22.9368003337462 0 0 0 10.3684179366727 4.22966865216056 15.8266701472753 0 16.3028175662884 9.23187088198225 22.6094360573064 0 0 0 24.5355821197763 56.6304750425585 TCAATCTAACAGTCGG-1 13954 2513 2973.32278480032 14015.9402733911 3022 13987 NSCLC_P14
109785 96.3430239342355 0.486441424937959 11.8333068807719 0 0 0 0 0 0 0 0 0 0 0.965040635501273 0 0 0 0 0 0 0 0 0 0 0 0 2.10969087112574 0 12.9773476722279 0 0 0 0 0 0 0 0 0 0 0 0 0 0 0 0 0 0 0 9.23187088198225 0 0 0 8.33483477890833 0 47.6914896576541 TCAATCTAACAGTCGG-1 13954 2513 2973.32278480032 14015.9402733911 2930 13996 NSCLC_P14
109786 96.3430239342355 0 0 23.0610071934376 2.75992855897136 15.1875279149164 21.4548776983582 0 0 0 0.177661182818634 0.162105489669274 1.46837090926683 0.965040635501273 0 46.5845165200914 2.51373555345851 0 2.62655361426297 2.4860853060798 0.572189386773963 13.9406025834159 3.57187749606189 0.0167156897405692 0.529901903475738 3.89295836588776 2.10969087112574 22.020109269496 12.9773476722279 3.58762571091639 8.67226420120803 1.74111640637695 3.02935622616591 9.58932228579117 0 7.1116193189686 28.0585753228686 4.08220460549495 1.38179992058013 22.9368003337462 6.14930801792153 12.4758941872142 0 10.3684179366727 4.22966865216056 15.8266701472753 0 16.3028175662884 9.23187088198225 22.6094360573064 0 14.3550753463518 8.33483477890833 24.5355821197763 59.140229922633 TCAATCTAACAGTCGG-1 13954 2513 2973.32278480032 14015.9402733911 3029 13996 NSCLC_P14
109791 0 0 0 0 2.75992855897136 0 21.4548776983582 0 0 0 0 0 0 0 0 0 0 0 0 2.4860853060798 0 0 0 0.0167156897405692 0 0 0 0 0 0 0 0 0 0 0 0 0 4.08220460549495 0 0 0 0 0 0 0 0 0 0 0 0 0 0 0 0 43.9660705786875 TCAATCTAACAGTCGG-1 13954 2513 2973.32278480032 14015.9402733911 3013 13997 NSCLC_P14
109802 0 0.486441424937959 11.8333068807719 0 0 0 0 0 0 0 0 0.162105489669274 0 0 0 0 0 0 0 2.4860853060798 0 0 0 0.0167156897405692 0.529901903475738 0 0 0 12.9773476722279 0 0 0 0 0 0 0 0 4.08220460549495 0 0 0 0 0 0 0 0 0 0 0 0 0 0 0 0 21.4058581740171 TCAATCTAACAGTCGG-1 13954 2513 2973.32278480032 14015.9402733911 2985 13998 NSCLC_P14
109809 0 0.486441424937959 11.8333068807719 23.0610071934376 0 0 0 0 0 0 0.177661182818634 0.162105489669274 0 0.965040635501273 0 0 0 0 0 2.4860853060798 0 0 0 0.0167156897405692 0.529901903475738 0 0 0 12.9773476722279 0 0 1.74111640637695 0 9.58932228579117 0 0 0 4.08220460549495 0 0 0 0 0 0 0 15.8266701472753 0 0 0 22.6094360573064 0 0 0 24.5355821197763 31.0767779313122 TCAATCTAACAGTCGG-1 13954 2513 2973.32278480032 14015.9402733911 3000 14000 NSCLC_P14
109841 0 0.486441424937959 11.8333068807719 0 0 0 0 0 0 0 0 0.162105489669274 0 0 0 0 0 0 0 2.4860853060798 0 0 0 0.0167156897405692 0 0 0 0 12.9773476722279 0 0 0 0 0 0 0 0 4.08220460549495 0 0 0 0 0 0 0 0 0 0 0 0 0 0 0 0 24.859531433901 TCAATCTAACAGTCGG-1 13954 2513 2973.32278480032 14015.9402733911 2951 14005 NSCLC_P14
109847 96.3430239342355 0 0 23.0610071934376 0 0 0 0 0 0 0 0 0 0 0 0 0 0 0 2.4860853060798 0.572189386773963 0 0 0.0167156897405692 0 0 2.10969087112574 0 12.9773476722279 0 0 0 0 0 0 0 0 4.08220460549495 0 0 0 0 0 0 0 0 0 0 9.23187088198225 0 0 0 0 0 48.9708022436177 TCAATCTAACAGTCGG-1 13954 2513 2973.32278480032 14015.9402733911 2925 14008 NSCLC_P14
109859 96.3430239342355 0 0 0 0 0 21.4548776983582 0 0 0 0.177661182818634 0 0 0 0 0 0 0 0 0 0 0 0 0 0 3.89295836588776 0 0 0 0 0 0 0 0 0 0 0 0 0 22.9368003337462 0 0 0 0 0 0 0 16.3028175662884 0 0 0 0 0 0 43.0886475206657 TCAATCTAACAGTCGG-1 13954 2513 2973.32278480032 14015.9402733911 3016 14010 NSCLC_P14
109884 0 0.486441424937959 11.8333068807719 0 0 15.1875279149164 0 0 0 0 0 0 0 0 0 46.5845165200914 0 12.1240874492519 0 2.4860853060798 0 0 0 0.0167156897405692 0.529901903475738 0 0 0 12.9773476722279 0 0 1.74111640637695 0 0 0 0 0 4.08220460549495 0 0 0 0 0 0 0 15.8266701472753 0 0 0 0 0 0 0 0 4.70819702635769 TCAATCTAACAGTCGG-1 13954 2513 2973.32278480032 14015.9402733911 2977 14013 NSCLC_P14
109922 0 0.486441424937959 11.8333068807719 0 0 15.1875279149164 0 0 0 0 0 0.162105489669274 1.46837090926683 0.965040635501273 0 46.5845165200914 0 12.1240874492519 2.62655361426297 2.4860853060798 0 0 0 0.0167156897405692 0.529901903475738 0 2.10969087112574 22.020109269496 12.9773476722279 0 0 1.74111640637695 0 0 0 0 0 4.08220460549495 0 0 6.14930801792153 0 0 0 4.22966865216056 15.8266701472753 0 0 0 22.6094360573064 0 0 0 0 16.6070837463731 TCAATCTAACAGTCGG-1 13954 2513 2973.32278480032 14015.9402733911 2957 14019 NSCLC_P14
109928 0 0 0 23.0610071934376 0 0 0 0 0 0 0.177661182818634 0.162105489669274 0 0.965040635501273 0 0 2.51373555345851 0 0 2.4860853060798 0.572189386773963 0 0 0.0167156897405692 0.529901903475738 0 0 0 0 0 0 0 3.02935622616591 0 0 0 0 0 0 0 0 0 0 0 0 0 0 0 0 0 0 0 0 0 25.4103371993759 TCAATCTAACAGTCGG-1 13954 2513 2973.32278480032 14015.9402733911 2998 14022 NSCLC_P14
109951 0 0.486441424937959 11.8333068807719 0 0 0 0 0 0 0 0 0.162105489669274 0 0 0 0 0 12.1240874492519 0 2.4860853060798 0 0 0 0.0167156897405692 0 0 0 0 0 0 0 1.74111640637695 0 0 0 0 0 4.08220460549495 0 0 0 0 0 0 0 0 0 0 0 0 0 0 0 0 16.1836301448455 TCAATCTAACAGTCGG-1 13954 2513 2973.32278480032 14015.9402733911 2986 14026 NSCLC_P14
109952 96.3430239342355 0 0 23.0610071934376 0 0 21.4548776983582 0 0 0 0.177661182818634 0.162105489669274 1.46837090926683 0.965040635501273 0 46.5845165200914 2.51373555345851 0 2.62655361426297 2.4860853060798 0.572189386773963 13.9406025834159 0 0.0167156897405692 0.529901903475738 3.89295836588776 2.10969087112574 22.020109269496 12.9773476722279 3.58762571091639 8.67226420120803 1.74111640637695 3.02935622616591 0 0 7.1116193189686 28.0585753228686 4.08220460549495 1.38179992058013 22.9368003337462 6.14930801792153 12.4758941872142 0 10.3684179366727 4.22966865216056 15.8266701472753 4.45074252836022 16.3028175662884 9.23187088198225 22.6094360573064 0 14.3550753463518 8.33483477890833 0 41.1897919230661 TCAATCTAACAGTCGG-1 13954 2513 2973.32278480032 14015.9402733911 3013 14027 NSCLC_P14
109972 0 0.486441424937959 11.8333068807719 0 0 15.1875279149164 0 0 0 0 0 0 0 0 0 0 0 12.1240874492519 0 2.4860853060798 0 0 0 0.0167156897405692 0 0 0 0 12.9773476722279 0 0 0 0 0 0 0 0 4.08220460549495 0 0 0 0 0 0 0 0 0 0 0 0 0 0 0 0 14.5326468319564 TCAATCTAACAGTCGG-1 13954 2513 2973.32278480032 14015.9402733911 2977 14030 NSCLC_P14
109980 0 0.486441424937959 11.8333068807719 0 0 15.1875279149164 0 0 0 0 0 0.162105489669274 0 0 0 46.5845165200914 0 12.1240874492519 0 2.4860853060798 0 0 0 0.0167156897405692 0 0 0 0 12.9773476722279 0 0 0 0 9.58932228579117 0 0 0 4.08220460549495 0 0 0 0 0 0 0 0 0 0 0 0 0 0 0 0 28.0952129946148 TCAATCTAACAGTCGG-1 13954 2513 2973.32278480032 14015.9402733911 2951 14033 NSCLC_P14
110038 96.3430239342355 0 0 23.0610071934376 0 0 21.4548776983582 0 0.099246468177769 0 0.177661182818634 0.162105489669274 1.46837090926683 0.965040635501273 0.957979309219321 46.5845165200914 2.51373555345851 0 2.62655361426297 2.4860853060798 0.572189386773963 13.9406025834159 0 0.0167156897405692 0.529901903475738 3.89295836588776 2.10969087112574 22.020109269496 12.9773476722279 3.58762571091639 8.67226420120803 1.74111640637695 3.02935622616591 9.58932228579117 0 7.1116193189686 28.0585753228686 4.08220460549495 1.38179992058013 22.9368003337462 6.14930801792153 12.4758941872142 0 10.3684179366727 4.22966865216056 15.8266701472753 4.45074252836022 16.3028175662884 9.23187088198225 22.6094360573064 0 14.3550753463518 8.33483477890833 0 51.2254180628335 TCAATCTAACAGTCGG-1 13954 2513 2973.32278480032 14015.9402733911 3018 14041 NSCLC_P14
110058 96.3430239342355 0 0 23.0610071934376 0 0 21.4548776983582 0 0 0 0.177661182818634 0.162105489669274 1.46837090926683 0.965040635501273 0 46.5845165200914 2.51373555345851 0 2.62655361426297 2.4860853060798 0.572189386773963 13.9406025834159 0 0.0167156897405692 0.529901903475738 3.89295836588776 2.10969087112574 22.020109269496 12.9773476722279 3.58762571091639 8.67226420120803 1.74111640637695 3.02935622616591 9.58932228579117 0 7.1116193189686 28.0585753228686 4.08220460549495 1.38179992058013 22.9368003337462 6.14930801792153 12.4758941872142 0 10.3684179366727 4.22966865216056 15.8266701472753 4.45074252836022 16.3028175662884 9.23187088198225 22.6094360573064 0 14.3550753463518 8.33483477890833 0 37.3034607584884 TCAATCTAACAGTCGG-1 13954 2513 2973.32278480032 14015.9402733911 2999 14043 NSCLC_P14
110075 0 0.486441424937959 11.8333068807719 0 0 15.1875279149164 0 0 0 0 0 0.162105489669274 0 0 0 0 0 0 0 2.4860853060798 0 0 0 0.0167156897405692 0 0 0 0 0 0 0 0 0 9.58932228579117 0 0 0 4.08220460549495 0 0 0 0 0 0 0 0 0 0 0 0 0 0 0 0 50.8982670733914 TCAATCTAACAGTCGG-1 13954 2513 2973.32278480032 14015.9402733911 2933 14047 NSCLC_P14
110110 0 0 0 23.0610071934376 0 0 21.4548776983582 0 0 0 0.177661182818634 0.162105489669274 1.46837090926683 0.965040635501273 0 46.5845165200914 2.51373555345851 0 2.62655361426297 2.4860853060798 0.572189386773963 0 0 0.0167156897405692 0.529901903475738 3.89295836588776 2.10969087112574 22.020109269496 12.9773476722279 3.58762571091639 8.67226420120803 1.74111640637695 3.02935622616591 0 0 7.1116193189686 28.0585753228686 4.08220460549495 1.38179992058013 22.9368003337462 0 0 0 10.3684179366727 0 15.8266701472753 0 0 9.23187088198225 22.6094360573064 0 0 0 0 41.9596965473111 TCAATCTAACAGTCGG-1 13954 2513 2973.32278480032 14015.9402733911 2993 14053 NSCLC_P14
110116 0 0 0 0 0 0 21.4548776983582 0 0 0 0.177661182818634 0 0 0 0 0 0 0 0 0 0 0 0 0 0 0 0 0 0 0 0 0 0 0 0 0 0 0 0 22.9368003337462 0 0 0 0 0 0 0 0 0 0 0 0 0 0 58.5054819311792 TCAATCTAACAGTCGG-1 13954 2513 2973.32278480032 14015.9402733911 3015 14057 NSCLC_P14
110160 96.3430239342355 0 0 23.0610071934376 0 0 21.4548776983582 0 0 0 0.177661182818634 0 1.46837090926683 0.965040635501273 0 46.5845165200914 2.51373555345851 0 0 2.4860853060798 0.572189386773963 13.9406025834159 3.57187749606189 0 0.529901903475738 3.89295836588776 2.10969087112574 22.020109269496 12.9773476722279 3.58762571091639 8.67226420120803 0 3.02935622616591 0 0 0 28.0585753228686 4.08220460549495 1.38179992058013 22.9368003337462 0 12.4758941872142 0 10.3684179366727 4.22966865216056 15.8266701472753 0 16.3028175662884 9.23187088198225 22.6094360573064 0 14.3550753463518 8.33483477890833 0 55.1089878342457 TCAATCTAACAGTCGG-1 13954 2513 2973.32278480032 14015.9402733911 3002 14063 NSCLC_P14
110178 0 0 0 0 0 0 21.4548776983582 0 0 0 0.177661182818634 0.162105489669274 0 0 0 0 0 0 0 0 0 0 0 0.0167156897405692 0 0 0 0 0 0 0 0 0 0 4.06659761850923 0 0 0 0 0 0 0 0 0 0 0 0 0 0 0 0 0 0 0 49.0883878913155 TCAATCTAACAGTCGG-1 13954 2513 2973.32278480032 14015.9402733911 2975 14065 NSCLC_P14
42550 0 0 0 0 0 0 0 0 0 0 0 0 0 0 0 0 0 0 0.00601327464631082 0 0 0 0 0 0 0 0 0 0 0 0 0 0 0 0 0 0 0 0 0 0 0 0 0 0 0 0 0 0.0384542268005799 0 0 0 0 0 58.1917588747555 TCAATCTGCTGTATAA-1 6785 8833 8589.38915260474 6437.46295029079 8607 6382 NSCLC_P14
42634 0 0 0.186551420310088 0 0 0 0 0 0 0 0 0 0 0 0 0 0 0 0 0 0 0 0 0 0 0 0 0 0 0 0 0 0 0 0 0 0 0 0 0 0 0 0 0 0 0 0 0 0.0384542268005799 0 0 0 0 0 45.7812496000255 TCAATCTGCTGTATAA-1 6785 8833 8589.38915260474 6437.46295029079 8584 6392 NSCLC_P14
42664 0 0 0 0 0 0 0 0 0 0 0 0 0 0 0 0 0 0 0 0 0 0 0 0 0 0 0 0 0 0 0 0 0 0 0 0 0 0 0 0 0 0 0 0 0 0 0 0 0.0384542268005799 0 0 0 0 0 51.3730836955027 TCAATCTGCTGTATAA-1 6785 8833 8589.38915260474 6437.46295029079 8562 6394 NSCLC_P14
42689 0 0 0 0 0 0 0 0 0 0 0 0 0 0 0 0 0 0 0.00601327464631082 0 0 0.0147794089245195 0 0 0 0 0 0 0 0 0 0 0 0 0.236852735924861 0 0 0 0 0 0 0 0 0 0 0 0 0 0 0 0 0 0 0 48.4292013699252 TCAATCTGCTGTATAA-1 6785 8833 8589.38915260474 6437.46295029079 8616 6397 NSCLC_P14
42741 0 0 0 0 0 0 0 0 0 0 0 0 0 0 0 0.192791968470271 0 7.86491231118305 0.00601327464631082 0 0 0.0147794089245195 0 0.653748310856147 0 0 0 0 0 0 0.0405019173699035 0.00589234357464334 0 0.185452512141699 0 0 0 0 0 0 0.019569685625414 0 0 0 0.079413173868501 1.33241728761362 0 3.06721996022771 0 0 0 0 0 0 53.6754328052209 TCAATCTGCTGTATAA-1 6785 8833 8589.38915260474 6437.46295029079 8550 6401 NSCLC_P14
42834 0 0 0 0 0 0 0 0 0 0 0 0 0 0 0 0 0 0 0 0 0 0 0 0 0 0 0 0 0 0 0 0 0 0 0 0 0 0 0 0 0 0 0 0 0 0 0 0 0 0 0 0 0 0 37.7900083593592 TCAATCTGCTGTATAA-1 6785 8833 8589.38915260474 6437.46295029079 8559 6415 NSCLC_P14
42857 0 0 0.186551420310088 0 0 0 0 0 0 0 0 0 0 0 0 0.192791968470271 0 0 0.00601327464631082 0 0 0.0147794089245195 0 0.653748310856147 0 0 0 0 0 0 0.0405019173699035 0.00589234357464334 0 0.185452512141699 0.236852735924861 0 0 0 0 0 0 0 0 0 0 1.33241728761362 0 3.06721996022771 0 0 0 1.67322885638361 0 0 50.7019310676515 TCAATCTGCTGTATAA-1 6785 8833 8589.38915260474 6437.46295029079 8543 6417 NSCLC_P14
42879 0 0 0.186551420310088 0 0 0 0 0 0 0 0 0 0 0 0 0 0 0 0 0 0 0 0 0 0 0 0 0 0 0 0 0 0 0 0 0 0 0 0 0 0.019569685625414 0 0 0 0 0 0 0 0 0 0 0 0.539023782872635 0 20.8981203005359 TCAATCTGCTGTATAA-1 6785 8833 8589.38915260474 6437.46295029079 8597 6418 NSCLC_P14
42950 0 0 0.186551420310088 0 0 0 0 0 0 0 0 0 0 0 0 0 0 0 0 0 0 0 0 0 0 0 0 0 0 0 0 0 0 0 0 0 0 0 0 0 0 0 0 0 0 0 0 0 0 0 0 0 0.539023782872635 0 9.24516250504293 TCAATCTGCTGTATAA-1 6785 8833 8589.38915260474 6437.46295029079 8596 6431 NSCLC_P14
42966 0 0 0 0 0 0 0 0 0 0 0 0 0 0 0 0 0 0 0 0 0 0 0 0 0 0 0 0 0 0 0 0 0 0 0 0 0 0 0 0 0.019569685625414 0 0 0 0 0 0 0 0 0 0 0 0 0 14.0528260520954 TCAATCTGCTGTATAA-1 6785 8833 8589.38915260474 6437.46295029079 8579 6428 NSCLC_P14
43049 0 0 0 0 0 0 0 0 0 0 0 0 0 0 0 0 0 0 0 0 0 0 0 0 0 0 0 0 0 0 0 0.00589234357464334 0 0 0 0 0 0 0 0 0 0 0 0 0 0 0 0 0 0 0 0 0 0 38.694110117785 TCAATCTGCTGTATAA-1 6785 8833 8589.38915260474 6437.46295029079 8628 6440 NSCLC_P14
43055 0 0 0 0 0 0 0 0 0 0 0 0 0 0 0 0 0 0 0 0 0 0 0 0 0 0 0 0 0 0 0 0 0 0 0 0 0 0 0 0 0.019569685625414 0 0 0 0 0 0 0 0 0 0 0 0 0 56.6676685953881 TCAATCTGCTGTATAA-1 6785 8833 8589.38915260474 6437.46295029079 8646 6440 NSCLC_P14
43065 0 0 0 0 0 0 0 0 0 0 0 0 0 0 0 0 0 0 0 0 0 0 0 0 0 0 0 0 0 0 0 0 0 0 0 0 0 0 0 0 0 0 0 0 0 0 0 0 0.0384542268005799 0 0 0 0 0 19.5165046158635 TCAATCTGCTGTATAA-1 6785 8833 8589.38915260474 6437.46295029079 8571 6444 NSCLC_P14
43066 0 0 0 0 0 0 0 0 0 0 0 0 0 0 0 0 0 0 0 0 0 0 0 0 0 0 0 0 0 0 0 0 0 0 0 0 0 0 0 0 0 0 0 0 0 0 0 0 0 0 0 0 0 0 20.3775429098447 TCAATCTGCTGTATAA-1 6785 8833 8589.38915260474 6437.46295029079 8609 6443 NSCLC_P14
43102 0 0 0 0 0 0 0 0 0 0 0 0 0 0 0 0 0 0 0 0 0 0 0 0 0 0 0 0 0 0 0 0 0 0 0 0 0 0 0 0 0.019569685625414 0 0 0 0 0 0 0 0 0 0 0 0 0 10.1213473675283 TCAATCTGCTGTATAA-1 6785 8833 8589.38915260474 6437.46295029079 8586 6447 NSCLC_P14
43179 0 0 0.186551420310088 0 0 0 0 0 0 0 0 0 0 0 0 0 0 0 0 0 0 0 0 0 0 0 0 0 0 0 0 0 0 0 0 0 0 0 0 0 0 0 0 0 0 0 0 0 0 0 0 0 0 0 21.9019498865423 TCAATCTGCTGTATAA-1 6785 8833 8589.38915260474 6437.46295029079 8597 6458 NSCLC_P14
43187 0 0 0.186551420310088 0 0 0 0 0 0 0 0 0 0 0 0 0 0 0 0 0 0 0 0 0 0 0 0 0 0 0 0 0 0 0 0 0 0 0 0 0 0 0 0 0 0 0 0 0 0 0 0 0 0 0 46.4029420587798 TCAATCTGCTGTATAA-1 6785 8833 8589.38915260474 6437.46295029079 8631 6458 NSCLC_P14
43224 0 0 0 0 0 0 0 0 0 0 0 0 0 0 0 0 0 0 0.00601327464631082 0 0 0.0147794089245195 0 0 0 0 0 0 0 0 0.0405019173699035 0 0 0 0 0 0 0 0 0 0 0 0 0 0 0 0 0 0 0 0 0 0 0 28.0594382068627 TCAATCTGCTGTATAA-1 6785 8833 8589.38915260474 6437.46295029079 8584 6465 NSCLC_P14
43282 28.4146270995597 0 0.186551420310088 0.190270023217098 0 0 0 0 0 0 0 0 0 0 0 0.192791968470271 0 0 0.00601327464631082 0 0 0.0147794089245195 0 0 0 0 0 0.31176085529548 0 0 0.0405019173699035 0.00589234357464334 0 0.185452512141699 0.236852735924861 0 0.917130049031113 0 0 0.136973147702146 0.019569685625414 1.17068315539276 0 0.867888764500161 0.079413173868501 1.33241728761362 0.0364437378821267 3.06721996022771 0.0384542268005799 3.63307061075687 0.351582824151529 1.67322885638361 0.539023782872635 0 43.5998280009282 TCAATCTGCTGTATAA-1 6785 8833 8589.38915260474 6437.46295029079 8616 6472 NSCLC_P14
43313 0 0 0 0 0 0 0 0 0 0 0 0 0 0 0 0 0 0 0 0 0 0 0 0 0 0 0 0 0 0 0 0 0 0 0 0 0 0 0 0 0 0 0 0 0 0 0 0 0 0 0 0 0 0 52.280020353503 TCAATCTGCTGTATAA-1 6785 8833 8589.38915260474 6437.46295029079 8553 6475 NSCLC_P14
43328 0 0 0 0 0 0 0 0 0 0 0 0 0 0 0 0 0 0 0 0 0 0 0 0 0 0 0 0 0 0 0 0 0 0 0 0 0 0 0 0 0.019569685625414 0 0 0 0 0 0 0 0 0 0.351582824151529 0 0 0 37.5420195968748 TCAATCTGCTGTATAA-1 6785 8833 8589.38915260474 6437.46295029079 8590 6475 NSCLC_P14
43384 28.4146270995597 0 0.186551420310088 0.190270023217098 0 0 0 0 0 0 0 0 7.47068224562586 0 0 0.192791968470271 0 0 0.00601327464631082 0 0 0.0147794089245195 0 0 0 0 0 0.31176085529548 0 0 0.0405019173699035 0.00589234357464334 0 0.185452512141699 0 0 0.917130049031113 0 0 0.136973147702146 0.019569685625414 1.17068315539276 0 0.867888764500161 0.079413173868501 1.33241728761362 0.0364437378821267 3.06721996022771 0.0384542268005799 3.63307061075687 0.351582824151529 1.67322885638361 0.539023782872635 0 48.7068904519845 TCAATCTGCTGTATAA-1 6785 8833 8589.38915260474 6437.46295029079 8600 6485 NSCLC_P14
43426 0 0 0.186551420310088 0.190270023217098 0 0 0 0 0 0 0 0 7.47068224562586 0 0 0.192791968470271 0 0 0.00601327464631082 0 0 0.0147794089245195 0 0 0 0 0 0.31176085529548 0 0 0.0405019173699035 0.00589234357464334 0 0.185452512141699 0 0 0.917130049031113 0.499317842650579 0 0.136973147702146 0 1.17068315539276 0 0.867888764500161 0.079413173868501 1.33241728761362 0.0364437378821267 3.06721996022771 0.0384542268005799 3.63307061075687 0.351582824151529 1.67322885638361 0.539023782872635 6.73855745771904 52.6462529295902 TCAATCTGCTGTATAA-1 6785 8833 8589.38915260474 6437.46295029079 8586 6490 NSCLC_P14
88727 74.5603285579969 0 2.59561100536487 13.22289531935 0 7.0810741978157 12.4356950870555 0 0 2.68164637345736 0 0.0528093151237211 0 0.329362067249249 0.0219348072713472 31.743708648827 0 0 0 0.119064203734376 0 0 0 0 0 0 2.01903613932291 0 5.6801003644474 0 0 0.257445118898948 0.880812604539445 5.43263530198513 4.03023488671762 5.26581462229808 20.5295276320426 0 0 0 1.47940301972456 0 0 0 1.31366439708097 16.9060449220979 1.86251349532879 0 6.69474088333474 0 6.12038895098564 9.02352161528422 7.7317974165042 16.0547215540669 53.0600266311853 TCAATTCTCAATTACG-1 11351 2830 3067.49889650279 11429.5716781343 3091 11382 NSCLC_P14
88758 74.5603285579969 0 2.59561100536487 0 0 7.0810741978157 12.4356950870555 0 0 2.68164637345736 0 0.0528093151237211 0 0 0.0219348072713472 0 0 0 0 0.119064203734376 0 0 0 0 0 0 2.01903613932291 0 5.6801003644474 0 0 0.257445118898948 0.880812604539445 5.43263530198513 4.03023488671762 0 0 0 0 0 0 0 0 0 1.31366439708097 16.9060449220979 1.86251349532879 0 6.69474088333474 22.9004917608019 6.12038895098564 9.02352161528422 7.7317974165042 16.0547215540669 57.7676916407239 TCAATTCTCAATTACG-1 11351 2830 3067.49889650279 11429.5716781343 3103 11384 NSCLC_P14
88847 74.5603285579969 0 2.59561100536487 13.22289531935 0 7.0810741978157 12.4356950870555 0 0 2.68164637345736 0 0.0528093151237211 0.564408446524794 0.329362067249249 0.0219348072713472 31.743708648827 1.2925452470592 0 1.16214128248454 0.119064203734376 0 7.54367338571168 0 0 0.509770649043081 0 2.01903613932291 16.3058166154603 5.6801003644474 3.51101855339679 5.26235207894375 0.257445118898948 0.880812604539445 5.43263530198513 4.03023488671762 5.26581462229808 20.5295276320426 2.78275613622376 2.53899523540608 16.1465734986772 1.47940301972456 10.007131316201 1.75737124085251 8.21850175481862 1.31366439708097 16.9060449220979 1.86251349532879 0 6.69474088333474 22.9004917608019 6.12038895098564 9.02352161528422 7.7317974165042 16.0547215540669 59.5505325151304 TCAATTCTCAATTACG-1 11351 2830 3067.49889650279 11429.5716781343 3112 11390 NSCLC_P14
88863 0 0.0223934076202409 0 0 0 0 0 0 0 0 0 0 0 0 0.0219348072713472 0 0 0 0 0.119064203734376 0 0 0 0 0 0 0 0 0 0 0 0 0.880812604539445 0 4.03023488671762 0 0 0 0 0 0 0 0 0 0 0 0 0 0 0 0 0 0 0 39.9519157627632 TCAATTCTCAATTACG-1 11351 2830 3067.49889650279 11429.5716781343 3062 11390 NSCLC_P14
88969 0 0 0 0 0 7.0810741978157 12.4356950870555 0 0 2.68164637345736 0 0.0528093151237211 0 0 0.0219348072713472 0 0 0 0 0 0 0 0.863326848244236 0 0 0 0 0 0 0 0 0 0 0 4.03023488671762 0 0 0 0 0 1.47940301972456 0 0 0 0 0 0 14.4763837046344 0 0 0 9.02352161528422 0 0 25.8099399329541 TCAATTCTCAATTACG-1 11351 2830 3067.49889650279 11429.5716781343 3064 11404 NSCLC_P14
88981 0 0 2.59561100536487 0 0 7.0810741978157 0 0 0 0 1.40012872490313 0 0 0 0 0 0 0 0 0.119064203734376 0 0 0.863326848244236 0 0 0 0 0 0 0 0 0 0 0 4.03023488671762 0 0 0 0 0 1.47940301972456 0 0 0 0 0 0 0 0 0 0 9.02352161528422 0 0 34.3569817209685 TCAATTCTCAATTACG-1 11351 2830 3067.49889650279 11429.5716781343 3047 11402 NSCLC_P14
88995 0 0 2.59561100536487 0 0 7.0810741978157 12.4356950870555 0 0 2.68164637345736 0 0.0528093151237211 0 0 0.0219348072713472 0 0 0 0 0.119064203734376 0 0 0 0 0 0 2.01903613932291 0 5.6801003644474 0 0 0.257445118898948 0.880812604539445 0 4.03023488671762 0 0 0 0 0 0 0 0 0 0 0 0 0 0 0 0 9.02352161528422 7.7317974165042 0 46.5199370575007 TCAATTCTCAATTACG-1 11351 2830 3067.49889650279 11429.5716781343 3107 11405 NSCLC_P14
89046 0 0 2.59561100536487 0 0 0 0 0 0 0 0 0 0 0 0 0 0 0 0 0 0 0 0 0 0 0 2.01903613932291 0 0 0 0 0 0 0 4.03023488671762 0 0 2.78275613622376 0 0 1.47940301972456 0 0 0 0 0 0 0 0 0 6.12038895098564 9.02352161528422 7.7317974165042 0 39.5684082027413 TCAATTCTCAATTACG-1 11351 2830 3067.49889650279 11429.5716781343 3035 11407 NSCLC_P14
89099 0 0 2.59561100536487 0 0 7.0810741978157 12.4356950870555 0 0 2.68164637345736 0 0.0528093151237211 0 0 0.0219348072713472 0 0 0 0 0.119064203734376 0 0 0 0 0 0 2.01903613932291 0 5.6801003644474 0 0 0.257445118898948 0.880812604539445 0 4.03023488671762 0 0 0 0 0 1.47940301972456 0 0 0 1.31366439708097 0 1.86251349532879 0 6.69474088333474 0 0 9.02352161528422 7.7317974165042 0 57.920186715992 TCAATTCTCAATTACG-1 11351 2830 3067.49889650279 11429.5716781343 3012 11413 NSCLC_P14
89157 0 0.0223934076202409 2.59561100536487 0 0 7.0810741978157 12.4356950870555 0 0 2.68164637345736 0 0 0 0 0 0 0 0 0 0 0 0 0 0 0 0 2.01903613932291 0 0 0 0 0 0 0 4.03023488671762 0 0 0 0 0 0 0 0 0 0 0 0 0 0 0 6.12038895098564 9.02352161528422 0 0 42.1196433126913 TCAATTCTCAATTACG-1 11351 2830 3067.49889650279 11429.5716781343 3027 11418 NSCLC_P14
89211 0 0 2.59561100536487 0 0 7.0810741978157 0 0 0 2.68164637345736 0 0.0528093151237211 0 0 0.0219348072713472 0 0 0 1.16214128248454 0.119064203734376 0 0 0 1.06694009002999 0 0 2.01903613932291 0 5.6801003644474 0 0 0.257445118898948 0.880812604539445 5.43263530198513 4.03023488671762 0 0 2.78275613622376 0 0 0 0 0 0 0 0 0 0 0 0 6.12038895098564 9.02352161528422 7.7317974165042 16.0547215540669 24.4026395926254 TCAATTCTCAATTACG-1 11351 2830 3067.49889650279 11429.5716781343 3091 11423 NSCLC_P14
89239 0 0.0223934076202409 2.59561100536487 0 0 0 0 0 0 0 0 0 0 0 0 0 0 0 0 0 0 0 0 0 0 0 2.01903613932291 0 0 0 0 0 0 0 4.03023488671762 0 0 0 0 0 0 0 0 0 0 0 0 0 0 0 0 0 0 0 28.7218381475164 TCAATTCTCAATTACG-1 11351 2830 3067.49889650279 11429.5716781343 3039 11426 NSCLC_P14
89380 0 0 2.59561100536487 0 0 7.0810741978157 12.4356950870555 0 0 2.68164637345736 1.40012872490313 0.0528093151237211 0 0 0.0219348072713472 0 0 0 0 0.119064203734376 0 0 0 0 0 0 2.01903613932291 0 5.6801003644474 0 0 0.257445118898948 0.880812604539445 0 4.03023488671762 0 0 0 0 0 1.47940301972456 0 0 0 0 0 1.86251349532879 14.4763837046344 6.69474088333474 0 0 9.02352161528422 7.7317974165042 0 48.4255967664402 TCAATTCTCAATTACG-1 11351 2830 3067.49889650279 11429.5716781343 3020 11439 NSCLC_P14
89417 0 0 2.59561100536487 0 0 7.0810741978157 0 0 0 0 0 0 0 0 0.0219348072713472 0 0 0 0 0 0 0 0 0 0 0 2.01903613932291 0 0 0 0 0 0 0 4.03023488671762 0 0 0 0 0 0 0 0 0 0 0 0 0 6.69474088333474 0 0 9.02352161528422 7.7317974165042 0 12.2827714038024 TCAATTCTCAATTACG-1 11351 2830 3067.49889650279 11429.5716781343 3072 11441 NSCLC_P14
89428 0 0 2.59561100536487 0 0 7.0810741978157 0 0 0 0 0 0.0528093151237211 0 0 0.0219348072713472 0 0 0 0 0.119064203734376 0 0 0 0 0 0 2.01903613932291 0 5.6801003644474 0 0 0.257445118898948 0.880812604539445 5.43263530198513 0 0 0 2.78275613622376 0 0 0 0 0 0 0 0 0 0 6.69474088333474 0 6.12038895098564 9.02352161528422 7.7317974165042 16.0547215540669 56.2962320462964 TCAATTCTCAATTACG-1 11351 2830 3067.49889650279 11429.5716781343 3123 11439 NSCLC_P14
89606 0 0.0223934076202409 2.59561100536487 0 0 7.0810741978157 12.4356950870555 0 0 2.68164637345736 1.40012872490313 0 0 0 0.0219348072713472 0 0 0 0 0 0 0 0 0 0 0 2.01903613932291 0 5.6801003644474 0 0 0.257445118898948 0 5.43263530198513 4.03023488671762 0 0 0 0 0 0 0 0 0 0 0 0 0 6.69474088333474 0 6.12038895098564 9.02352161528422 7.7317974165042 16.0547215540669 34.8512595463168 TCAATTCTCAATTACG-1 11351 2830 3067.49889650279 11429.5716781343 3089 11457 NSCLC_P14
89644 74.5603285579969 0 2.59561100536487 0 0 7.0810741978157 12.4356950870555 0 0 2.68164637345736 0 0.0528093151237211 0 0.329362067249249 0.0219348072713472 31.743708648827 0 0 0 0.119064203734376 0 0 0 0 0 0 2.01903613932291 16.3058166154603 5.6801003644474 3.51101855339679 0 0.257445118898948 0.880812604539445 5.43263530198513 4.03023488671762 5.26581462229808 0 2.78275613622376 0 0 0 0 1.75737124085251 0 0 16.9060449220979 1.86251349532879 0 6.69474088333474 22.9004917608019 6.12038895098564 9.02352161528422 7.7317974165042 16.0547215540669 53.0869925408842 TCAATTCTCAATTACG-1 11351 2830 3067.49889650279 11429.5716781343 3111 11460 NSCLC_P14
89697 0 0 2.59561100536487 0 0 7.0810741978157 12.4356950870555 0 0 2.68164637345736 1.40012872490313 0 0 0 0.0219348072713472 0 0 0 0 0 0 0 0 0 0 0 2.01903613932291 0 0 0 0 0 0 0 4.03023488671762 0 0 0 0 16.1465734986772 1.47940301972456 0 0 8.21850175481862 0 0 0 0 6.69474088333474 0 0 9.02352161528422 7.7317974165042 0 35.7131057583982 TCAATTCTCAATTACG-1 11351 2830 3067.49889650279 11429.5716781343 3072 11465 NSCLC_P14
89724 74.5603285579969 0.0223934076202409 2.59561100536487 13.22289531935 0 7.0810741978157 12.4356950870555 0 0.0549747542068288 2.68164637345736 1.40012872490313 0.0528093151237211 0.564408446524794 0.329362067249249 0.0219348072713472 31.743708648827 1.2925452470592 0 0 0.119064203734376 0 7.54367338571168 0 0 0 0 2.01903613932291 16.3058166154603 5.6801003644474 3.51101855339679 0 0.257445118898948 0.880812604539445 0 4.03023488671762 5.26581462229808 20.5295276320426 0 0 16.1465734986772 1.47940301972456 0 1.75737124085251 8.21850175481862 1.31366439708097 16.9060449220979 1.86251349532879 0 6.69474088333474 22.9004917608019 6.12038895098564 9.02352161528422 7.7317974165042 16.0547215540669 37.6464031312435 TCAATTCTCAATTACG-1 11351 2830 3067.49889650279 11429.5716781343 3058 11466 NSCLC_P14
89760 74.5603285579969 0.0223934076202409 2.59561100536487 0 0 7.0810741978157 12.4356950870555 0 0 2.68164637345736 0 0 0 0.329362067249249 0.0219348072713472 0 0 0 0 0.119064203734376 0 0 0 0 0 0 2.01903613932291 0 5.6801003644474 0 0 0.257445118898948 0.880812604539445 5.43263530198513 4.03023488671762 0 0 0 0 0 0 0 0 0 0 0 1.86251349532879 0 6.69474088333474 0 0 9.02352161528422 7.7317974165042 0 45.8997897815706 TCAATTCTCAATTACG-1 11351 2830 3067.49889650279 11429.5716781343 3044 11469 NSCLC_P14
89924 0 0 2.59561100536487 0 0 7.0810741978157 12.4356950870555 0 0 2.68164637345736 0 0 0 0.329362067249249 0.0219348072713472 0 0 0 0 0 0 0 0 0 0 0 2.01903613932291 0 5.6801003644474 0 0 0 0 0 4.03023488671762 0 0 0 0 0 0 0 0 0 0 0 1.86251349532879 0 6.69474088333474 0 0 9.02352161528422 7.7317974165042 0 57.0483923668157 TCAATTCTCAATTACG-1 11351 2830 3067.49889650279 11429.5716781343 3054 11485 NSCLC_P14
19462 0 0.094885915345421 1.83322659036863 0.0309113763656007 0 4.66143100361754 0 0 0 0 0 0 0 0 0 0.0181901612061434 0 1.45132044698498 3.75164815611779 0.996246628645346 0 0 0 0 0 0 0 0.0903494884248399 2.23034370138631 0 0 0.0101447820195492 0 0.0975893993908819 0.391648365937962 0 0.156140464160308 0.705454238388195 0 0 0 0.571344319725554 0.141190576823663 0.334511025193405 0.0580905604404783 1.11211462029425 0.0165829162339475 2.80547160731518 0.0229855191606256 2.77637167249906 0.40427574346473 1.45433143516576 0.77803159685043 8.9265086025422 57.31274696257 TCAATTCTGGCGAAGA-1 4578 9500 9060.86593177475 4211.27848535686 9076 4156 NSCLC_P14
19486 33.109174184111 0.094885915345421 1.83322659036863 0.0309113763656007 0 4.66143100361754 0 0 0 0 0 0 0 0 0 0.0181901612061434 0 1.45132044698498 0 0.996246628645346 0 0 0 1.34183505721661 0.401691153325194 0 0 0.0903494884248399 2.23034370138631 0 0 0.0101447820195492 1.00098119707836 0.0975893993908819 0.391648365937962 5.71338445954573 0.156140464160308 0.705454238388195 0 0 0 0.571344319725554 0.141190576823663 0.334511025193405 0.0580905604404783 1.11211462029425 0.0165829162339475 2.80547160731518 0.0229855191606256 2.77637167249906 0.40427574346473 1.45433143516576 0.77803159685043 8.9265086025422 52.3569823055668 TCAATTCTGGCGAAGA-1 4578 9500 9060.86593177475 4211.27848535686 9058 4159 NSCLC_P14
19579 33.109174184111 0 0 0.0309113763656007 0 4.66143100361754 11.9407832611694 0 0 8.56864262776512 0 0 0 0 0 0.0181901612061434 0 1.45132044698498 3.75164815611779 0 0 0 0 0 0 0 0 0.0903494884248399 2.23034370138631 0 0 0.0101447820195492 0 0.0975893993908819 0.391648365937962 0 0.156140464160308 0.705454238388195 0 0 0 0.571344319725554 0.141190576823663 0.334511025193405 0.0580905604404783 1.11211462029425 0.0165829162339475 2.80547160731518 0.0229855191606256 2.77637167249906 0.40427574346473 1.45433143516576 0.77803159685043 8.9265086025422 56.8753987299327 TCAATTCTGGCGAAGA-1 4578 9500 9060.86593177475 4211.27848535686 9102 4172 NSCLC_P14
19601 28.4146270995597 0 0.186551420310088 0.190270023217098 0 13.8998819811859 0 0 0 0 0 0 0 0 0 0.192791968470271 0 7.86491231118305 0.00601327464631082 0 0 0.0147794089245195 0 0 0.490340735139664 0 0 0.31176085529548 0 0 0.0405019173699035 0.00589234357464334 0 0.185452512141699 0.236852735924861 0 0.917130049031113 0.499317842650579 0 0.136973147702146 0.019569685625414 1.17068315539276 0.148167900055514 0.867888764500161 0.079413173868501 1.33241728761362 0.0364437378821267 3.06721996022771 0.0384542268005799 3.63307061075687 0.351582824151529 1.67322885638361 0.539023782872635 6.73855745771904 38.0993222142733 TCAATTCTGGCGAAGA-1 4578 9500 9060.86593177475 4211.27848535686 9053 4174 NSCLC_P14
19623 0 0 0 0.0309113763656007 0 4.66143100361754 11.9407832611694 0 0 0 0 0 0 0 0 0.0181901612061434 0 1.45132044698498 3.75164815611779 0 0 0 0 0 0 0 0 0.0903494884248399 0 0 0 0.0101447820195492 0 0.0975893993908819 0.391648365937962 0 0.156140464160308 0.705454238388195 0 0 0 0.571344319725554 0 0.334511025193405 0.0580905604404783 1.11211462029425 0.0165829162339475 2.80547160731518 0.0229855191606256 2.77637167249906 0.40427574346473 1.45433143516576 0 8.9265086025422 38.0045183323048 TCAATTCTGGCGAAGA-1 4578 9500 9060.86593177475 4211.27848535686 9075 4176 NSCLC_P14
19673 0 0 0.186551420310088 0.190270023217098 0 0 0 0 0 0 0 0 0 0 0 0.192791968470271 0 7.86491231118305 0.00601327464631082 0 0 0.0147794089245195 0 0 0 0 0 0.31176085529548 0 0 0.0405019173699035 0.00589234357464334 0 0.185452512141699 0.236852735924861 0 0.917130049031113 0.499317842650579 0 0.136973147702146 0.019569685625414 1.17068315539276 0.148167900055514 0.867888764500161 0.079413173868501 1.33241728761362 0.0364437378821267 3.06721996022771 0.0384542268005799 3.63307061075687 0.351582824151529 1.67322885638361 0.539023782872635 6.73855745771904 41.1296318346338 TCAATTCTGGCGAAGA-1 4578 9500 9060.86593177475 4211.27848535686 9031 4183 NSCLC_P14
19721 0 0 0 0.0309113763656007 0 4.66143100361754 0 0 0 0 0 0 0 0 0 0.0181901612061434 0 0 0 0 0 0 0 0 0 0 0 0.0903494884248399 0 0 0 0.0101447820195492 0 0.0975893993908819 0.391648365937962 0 0.156140464160308 0 0 0 0 0.571344319725554 0.141190576823663 0.334511025193405 0.0580905604404783 1.11211462029425 0.0165829162339475 0 0.0229855191606256 0 0 1.45433143516576 0 0 24.8153885273835 TCAATTCTGGCGAAGA-1 4578 9500 9060.86593177475 4211.27848535686 9066 4187 NSCLC_P14
19757 33.109174184111 0 0 0.0309113763656007 0 4.66143100361754 0 0 0 0 0 0 0 0 0 0.0181901612061434 0 1.45132044698498 0 0 0 0 0.643825025478749 0 0 0 0 0.0903494884248399 0 0 0 0.0101447820195492 0 0.0975893993908819 0.391648365937962 0 0.156140464160308 0.705454238388195 0 0 0 0.571344319725554 0.141190576823663 0.334511025193405 0.0580905604404783 1.11211462029425 0.0165829162339475 2.80547160731518 0.0229855191606256 2.77637167249906 0.40427574346473 1.45433143516576 0.77803159685043 8.9265086025422 28.7057486079194 TCAATTCTGGCGAAGA-1 4578 9500 9060.86593177475 4211.27848535686 9083 4193 NSCLC_P14
19793 0 0 0.186551420310088 0.190270023217098 0 0 0 0 0 0 0 1.94832761134977 0 0 0 0.192791968470271 0 0 0.00601327464631082 0 0 0.0147794089245195 0 0 0 0 0 0.31176085529548 0 0 0.0405019173699035 0.00589234357464334 0 0.185452512141699 0.236852735924861 0 0.917130049031113 0.499317842650579 0 0 0.019569685625414 0 0 0 0 1.33241728761362 0.0364437378821267 0 0 0 0.351582824151529 1.67322885638361 0.539023782872635 0 15.8434896162979 TCAATTCTGGCGAAGA-1 4578 9500 9060.86593177475 4211.27848535686 9054 4197 NSCLC_P14
19816 0 0 0 0 0 0 0 0 0 0 0 0 0 0 0 0 0 1.45132044698498 0 0 0 0 0 0 0 0 0 0.0903494884248399 0 0 0 0 0 0 0.391648365937962 0 0 0 0 0 0 0 0 0 0 0 0.0165829162339475 0 0 0 0 1.45433143516576 0 0 8.85187570203819 TCAATTCTGGCGAAGA-1 4578 9500 9060.86593177475 4211.27848535686 9064 4203 NSCLC_P14
19873 0 0 0.186551420310088 0.190270023217098 0 0 0 0 0 0 0 0 0 0 0 0.192791968470271 0 0 0.00601327464631082 0 0 0.0147794089245195 0 0 0 0 0 0.31176085529548 0 0 0.0405019173699035 0.00589234357464334 0 0.185452512141699 0.236852735924861 0 0.917130049031113 0.499317842650579 0 0.136973147702146 0.019569685625414 1.17068315539276 0.148167900055514 0.867888764500161 0.079413173868501 1.33241728761362 0.0364437378821267 3.06721996022771 0.0384542268005799 3.63307061075687 0.351582824151529 1.67322885638361 0.539023782872635 6.73855745771904 26.6170209631443 TCAATTCTGGCGAAGA-1 4578 9500 9060.86593177475 4211.27848535686 9035 4205 NSCLC_P14
19948 33.109174184111 0 0 0.0309113763656007 0 4.66143100361754 0 0 0 0 0 0 0 0 0 0.0181901612061434 12.9352710264854 1.45132044698498 3.75164815611779 0 0 0 0 0 0 0 0 0.0903494884248399 0 0 3.19681074549715 0.0101447820195492 0 0.0975893993908819 0.391648365937962 0 0.156140464160308 0.705454238388195 3.42724241145378 0 0 0.571344319725554 0.141190576823663 0.334511025193405 0.0580905604404783 1.11211462029425 0.0165829162339475 2.80547160731518 0.0229855191606256 2.77637167249906 0.40427574346473 1.45433143516576 0.77803159685043 8.9265086025422 35.3306159201264 TCAATTCTGGCGAAGA-1 4578 9500 9060.86593177475 4211.27848535686 9096 4215 NSCLC_P14
19958 0 0 0 0 0 0 0 0 0 0 0 0 0 0 0 0.192791968470271 0 0 0.00601327464631082 0 0 0.0147794089245195 0 0 0 0 0 0.31176085529548 0 0 0.0405019173699035 0.00589234357464334 0 0.185452512141699 0.236852735924861 0 0 0 0 0 0 0 0 0 0 1.33241728761362 0.0364437378821267 0 0 0 0.351582824151529 1.67322885638361 0.539023782872635 0 8.93737931091408 TCAATTCTGGCGAAGA-1 4578 9500 9060.86593177475 4211.27848535686 9054 4217 NSCLC_P14
20002 28.4146270995597 0 0.186551420310088 0.190270023217098 0 13.8998819811859 0 0 0 0 0 0 0 0 0 0.192791968470271 17.0264379871094 0 0.00601327464631082 0 0 0.0147794089245195 0 0.653748310856147 0.490340735139664 0 0 0.31176085529548 0 0 0.0405019173699035 0.00589234357464334 0 0.185452512141699 0.236852735924861 0 0.917130049031113 0.499317842650579 0 0.136973147702146 0.019569685625414 1.17068315539276 0.148167900055514 0.867888764500161 0.079413173868501 1.33241728761362 0.0364437378821267 3.06721996022771 0.0384542268005799 3.63307061075687 0.351582824151529 1.67322885638361 0.539023782872635 6.73855745771904 33.9533726366374 TCAATTCTGGCGAAGA-1 4578 9500 9060.86593177475 4211.27848535686 9029 4223 NSCLC_P14
20123 0 0 0.186551420310088 0 0 0 0 0 0 0 0 0 0 0 0 0 0 0 0.00601327464631082 0 0 0 0 0 0 0 0 0.31176085529548 0 0 0 0.00589234357464334 0 0 0.236852735924861 0 0 0.499317842650579 0 0 0 0 0 0 0 0 0.0364437378821267 0 0 0 0 1.67322885638361 0 0 49.1360616951051 TCAATTCTGGCGAAGA-1 4578 9500 9060.86593177475 4211.27848535686 9019 4237 NSCLC_P14
20131 33.109174184111 0 1.83322659036863 0.0309113763656007 0 4.66143100361754 0 0 0 0 0 0 0 0 0 0.0181901612061434 0 1.45132044698498 0 0 0 0 0 0 0 0 0 0.0903494884248399 0 0 0 0.0101447820195492 0 0.0975893993908819 0.391648365937962 5.71338445954573 0.156140464160308 0.705454238388195 0 0 0 0.571344319725554 0.141190576823663 0.334511025193405 0.0580905604404783 1.11211462029425 0.0165829162339475 2.80547160731518 0.0229855191606256 2.77637167249906 0.40427574346473 1.45433143516576 0.77803159685043 8.9265086025422 42.4391413062811 TCAATTCTGGCGAAGA-1 4578 9500 9060.86593177475 4211.27848535686 9093 4239 NSCLC_P14
20132 0 0 1.83322659036863 0.0309113763656007 0 4.66143100361754 0 0 0 0 0 0 0 0 0 0.0181901612061434 0 1.45132044698498 0 0 0 0 0 0 0 0 0 0.0903494884248399 0 0 0 0.0101447820195492 0 0.0975893993908819 0.391648365937962 0 0.156140464160308 0 0 0 0 0.571344319725554 0.141190576823663 0.334511025193405 0.0580905604404783 1.11211462029425 0.0165829162339475 2.80547160731518 0.0229855191606256 2.77637167249906 0.40427574346473 1.45433143516576 0.77803159685043 8.9265086025422 54.5754966944865 TCAATTCTGGCGAAGA-1 4578 9500 9060.86593177475 4211.27848535686 9109 4237 NSCLC_P14
20175 33.109174184111 0 1.83322659036863 0.0309113763656007 0 4.66143100361754 0 0 0 0 0 0 0 0 0 0.0181901612061434 0 1.45132044698498 3.75164815611779 0 0 0 0 0 0 0 0 0.0903494884248399 2.23034370138631 0 0 0.0101447820195492 0 0.0975893993908819 0.391648365937962 0 0.156140464160308 0.705454238388195 3.42724241145378 0 0 0.571344319725554 0.141190576823663 0.334511025193405 0.0580905604404783 1.11211462029425 0.0165829162339475 2.80547160731518 0.0229855191606256 2.77637167249906 0.40427574346473 1.45433143516576 0.77803159685043 8.9265086025422 33.4113036278722 TCAATTCTGGCGAAGA-1 4578 9500 9060.86593177475 4211.27848535686 9074 4242 NSCLC_P14
20233 0 0 0 0 0 0 0 0 0 0 0 0 0 0 0 0 0 0 0.00601327464631082 0 0 0 0 0 0 0 0 0 0 0 0 0 0 0 0.236852735924861 0 0 0 0 0 0 0 0 0 0 0 0 0 0 0 0 1.67322885638361 0 0 48.113267897186 TCAATTCTGGCGAAGA-1 4578 9500 9060.86593177475 4211.27848535686 9031 4249 NSCLC_P14
20291 0 0 0 0.0309113763656007 0 4.66143100361754 0 0 0 0 0 0 0 0 0 0.0181901612061434 0 1.45132044698498 0 0 0 0 0 0 0 0 0 0.0903494884248399 0 0 0 0.0101447820195492 0 0.0975893993908819 0.391648365937962 0 0.156140464160308 0 0 0 0 0.571344319725554 0 0.334511025193405 0.0580905604404783 1.11211462029425 0.0165829162339475 2.80547160731518 0.0229855191606256 2.77637167249906 0.40427574346473 1.45433143516576 0.77803159685043 8.9265086025422 44.9121853405864 TCAATTCTGGCGAAGA-1 4578 9500 9060.86593177475 4211.27848535686 9065 4256 NSCLC_P14
84511 0 0 0 0 0 0 0 0 0 0 0 0 0 0 0 0 0 0 0 0 0 0 0 0 0 0 0 0 0 0 0 0 0 0 0 0 0 0 0 0 0 0 0 0 0 0 0 0 0 0 0 0 0 0 58.2812020357997 TCAATTGCAAGACCAA-1 11395 7846 8004.06897382717 11053.5804679841 8027 11000 NSCLC_P14
84677 0 0 0 0 0 0 0 0 0 0 0 0 0 0 0 0 0 0 0 0 0 0 0 0 0 0 0 0 0 0 0 0 0 0 0 0 0 0 0 0 0 0 0 0 0 0 0 0 0 0 0 0 0 0 37.1357870558654 TCAATTGCAAGACCAA-1 11395 7846 8004.06897382717 11053.5804679841 7983 11023 NSCLC_P14
85176 0 0 0 0 0 0 0 0 0 0 0 0 0 0 0 0 0 0 0 0 0 0 0 0 0 0 0 0 0 0 0 0 0 0 0 0 0 0 0 0 0 0 0 0 0 0 0 0 0 0 0 0 0 0 26.5257786881377 TCAATTGCAAGACCAA-1 11395 7846 8004.06897382717 11053.5804679841 8021 11074 NSCLC_P14
85177 0 0 0 0 0 0 0 0 0 0 0 0 0 0 0 0 0 0 0 0 0 0 0 0 0 0 0 0 0 0 0 0 0 0 0 0 0 0 0 0 0 0 0 0 0 0 0 0 0 0 0.214497541278579 0.65714903676231 0 0 46.9524896973408 TCAATTGCAAGACCAA-1 11395 7846 8004.06897382717 11053.5804679841 8051 11055 NSCLC_P14
85197 0 0 0 0 0 0 0 0 0 0 0 0 0 0 0 0 0 0 0 0 0 0 0 0 0 0 0 0 0 0 0 0 0 0 0 0 0 0 0 0 0 0 0 0 0 0.0536471714465078 0 0.501077228383253 0 0.369643964757526 0 0 0 0 34.6310037886635 TCAATTGCAAGACCAA-1 11395 7846 8004.06897382717 11053.5804679841 8034 11071 NSCLC_P14
85244 0 0 0 0 0 0 0 0 0 0 0 0 0 0 0 0 0 0 0 0 0 0 0 0 0 0 0 0 0 0 0 0 0 0 0 0 0 0 0 0 0 0 0.0702807997911342 0 0 0.0536471714465078 0 0 0 0 0 0.65714903676231 0 0 42.7334350265072 TCAATTGCAAGACCAA-1 11395 7846 8004.06897382717 11053.5804679841 7969 11078 NSCLC_P14
85313 0 0 0 0 0 0 0 0 0 0 0 0 0 0 0 0 0 0 0 0 0 0 0 0 0 0 0 0 0 0 0 0 0 0 0 0 0 0 0 0 0 0 0 0 0 0.0536471714465078 0 0 0 0.369643964757526 0 0 0 0 46.4386423774984 TCAATTGCAAGACCAA-1 11395 7846 8004.06897382717 11053.5804679841 8040 11083 NSCLC_P14
85506 0 0 0 0 0 0 0 0 0 0 0 0 0 0 0 0 0 0 0 0 0 0 0 0 0 0 0 0 0 0 0 0 0 0 0 0 0 0 0 0 0 0 0 0 0 0 0 0 0 0 0 0 0 0 51.0587482079241 TCAATTGCAAGACCAA-1 11395 7846 8004.06897382717 11053.5804679841 8023 11101 NSCLC_P14
85535 0 0 0 0 0 0 0 0 0 0 0 0 0 0 0 0 0 0 0 0 0 0 0 0 0 0 0 0 0 0 0 0 0 0 0 0 0 0 0 0 0 0 0 0 0 0 0 0 0 0 0 0 0 0 50.6600851540556 TCAATTGCAAGACCAA-1 11395 7846 8004.06897382717 11053.5804679841 8009 11104 NSCLC_P14
69706 0 0 0 0 0 0 0 0 0 0 0 0.703286611524062 0 0 0 0 4.6587076518376 0 0 0 0 0 0 0.0260896362333583 0 0 0 0 0 0 0 0 0 0 0 0 0 0 0 0 0 0 0 0 0 0 0 0 0 0 0 0 0 0 49.1819649750863 TCAATTGTCTGTATCG-1 9822 5407 5474.00042360866 9710.50647399185 5458 9664 NSCLC_P14
69750 85.3071456029593 0 0 18.8635991837048 0 7.83982611765692 15.8221125352417 0 0 3.0519034042842 4.55610272343702 0.703286611524062 0.75870349168625 0.389344307470143 0.081669404568612 38.3781550997851 4.6587076518376 7.58571158191824 1.9037052352493 0.294289654921368 1.90712229563766 10.2414815957795 0 0 0.219618311109119 3.88566563053359 2.30431486971807 18.6022741924373 9.35227629311004 2.96368413061652 5.44587398856988 0.402896582550847 2.74818158169398 6.41250299395091 3.30856259224662 6.66946479764422 26.0699675003039 3.2566618858905 3.31725279304188 23.8695754841583 1.93048251881516 10.9826144864508 1.92885951597066 8.85633414766714 2.98094915083367 18.9844610752196 2.09878338919567 15.8367528863664 8.91870819323461 24.6590105200682 6.39766240701747 10.4695150590516 7.15287372453459 17.3053918855457 50.3565036170248 TCAATTGTCTGTATCG-1 9822 5407 5474.00042360866 9710.50647399185 5501 9668 NSCLC_P14
69803 85.3071456029593 0 0 18.8635991837048 0 7.83982611765692 15.8221125352417 0 0 3.0519034042842 0 0.703286611524062 0.75870349168625 0.389344307470143 0.081669404568612 38.3781550997851 4.6587076518376 7.58571158191824 1.9037052352493 0.294289654921368 1.90712229563766 10.2414815957795 0 0.0260896362333583 0.219618311109119 3.88566563053359 2.30431486971807 18.6022741924373 9.35227629311004 2.96368413061652 5.44587398856988 0.402896582550847 2.74818158169398 6.41250299395091 0 6.66946479764422 26.0699675003039 3.2566618858905 3.31725279304188 23.8695754841583 1.93048251881516 10.9826144864508 1.92885951597066 8.85633414766714 2.98094915083367 18.9844610752196 2.09878338919567 15.8367528863664 8.91870819323461 24.6590105200682 6.39766240701747 10.4695150590516 7.15287372453459 17.3053918855457 43.8038299966202 TCAATTGTCTGTATCG-1 9822 5407 5474.00042360866 9710.50647399185 5488 9669 NSCLC_P14
69834 0 0 0 0 0 0 0 0 0 0 0 0.703286611524062 0 0 0 0 0 7.58571158191824 0 0 0 0 0 0 0 0 0 0 0 0 0 0 0 0 0 0 0 0 0 0 0 0 0 0 0 0 0 0 0 0 0 0 0 0 56.3096010872704 TCAATTGTCTGTATCG-1 9822 5407 5474.00042360866 9710.50647399185 5432 9673 NSCLC_P14
69856 0 0 0 18.8635991837048 0 0 0 0 0 0 0 0.703286611524062 0 0 0 0 0 0 0 0.294289654921368 0 0 0 0 0 0 0 0 0 0 0 0 0 6.41250299395091 0 0 0 0 0 0 0 0 0 0 0 0 2.09878338919567 0 0 0 0 0 0 0 58.1091277125777 TCAATTGTCTGTATCG-1 9822 5407 5474.00042360866 9710.50647399185 5520 9675 NSCLC_P14
69926 0 0 0 18.8635991837048 0 0 0 0 0 0 0 0.703286611524062 0 0 0 0 0 7.58571158191824 1.9037052352493 0 1.90712229563766 0 0 0.0260896362333583 0 0 0 0 0 0 0 0 0 0 0 0 0 0 3.31725279304188 0 0 0 0 0 0 0 0 0 0 0 0 0 0 0 30.9290946039396 TCAATTGTCTGTATCG-1 9822 5407 5474.00042360866 9710.50647399185 5486 9682 NSCLC_P14
69963 0 0 0 0 0 0 0 0 0 0 0 0.703286611524062 0 0 0 0 0 7.58571158191824 1.9037052352493 0 1.90712229563766 0 0 0 0 0 0 0 0 0 0 0 0 6.41250299395091 0 0 0 0 0 0 0 0 0 0 0 0 0 0 0 0 0 0 0 0 39.2502533693575 TCAATTGTCTGTATCG-1 9822 5407 5474.00042360866 9710.50647399185 5502 9683 NSCLC_P14
69976 85.3071456029593 0 0 18.8635991837048 0 0 0 0 0 0 0 0.703286611524062 0 0 0.081669404568612 38.3781550997851 0 7.58571158191824 0 0.294289654921368 0 0 0 0.0260896362333583 0.219618311109119 0 0 0 9.35227629311004 2.96368413061652 0 0 2.74818158169398 6.41250299395091 0 0 0 0 0 0 1.93048251881516 0 0 0 0 18.9844610752196 2.09878338919567 0 0 24.6590105200682 6.39766240701747 0 0 0 59.8122706704617 TCAATTGTCTGTATCG-1 9822 5407 5474.00042360866 9710.50647399185 5529 9687 NSCLC_P14
70053 0 0 0 0 0 0 0 0 0 0 0 0.703286611524062 0 0 0 0 0 0 0 0 0 0 0 0 0 0 0 0 0 0 0 0 0 0 0 0 0 0 0 0 0 0 0 0 0 0 0 0 0 0 0 0 0 0 54.0421857128603 TCAATTGTCTGTATCG-1 9822 5407 5474.00042360866 9710.50647399185 5424 9690 NSCLC_P14
70152 0 0 0 0 0 0 0 0 0 0 0 0.703286611524062 0 0 0.081669404568612 0 4.6587076518376 0 0 0.294289654921368 0 0 0 0 0 0 0 0 0 0 0 0 0 0 0 0 0 0 0 0 0 0 0 0 0 0 0 0 0 0 0 0 0 0 21.711988328514 TCAATTGTCTGTATCG-1 9822 5407 5474.00042360866 9710.50647399185 5491 9697 NSCLC_P14
70174 0 0 0 0 0 7.83982611765692 0 0 0 0 0 0 0.75870349168625 0.389344307470143 0.081669404568612 0 0 0 0 0.294289654921368 0 0 0 0.0260896362333583 0.219618311109119 0 2.30431486971807 18.6022741924373 0 0 0 0.402896582550847 2.74818158169398 0 0 6.66946479764422 0 0 0 0 0 0 0 0 0 0 2.09878338919567 0 0 0 0 10.4695150590516 0 0 23.96647005126 TCAATTGTCTGTATCG-1 9822 5407 5474.00042360866 9710.50647399185 5452 9701 NSCLC_P14
70253 0 0 0 0 0 7.83982611765692 15.8221125352417 0 0 0 0 0.703286611524062 0 0 0.081669404568612 0 0 0 0 0 0 0 0 0 0 0 0 0 0 0 0 0 0 0 0 0 0 0 0 0 0 0 0 0 0 0 0 0 0 0 0 0 0 17.3053918855457 6.10664588365583 TCAATTGTCTGTATCG-1 9822 5407 5474.00042360866 9710.50647399185 5479 9707 NSCLC_P14
70286 0 0 0 0 0 0 15.8221125352417 0 0 0 0 0 0.75870349168625 0.389344307470143 0.081669404568612 38.3781550997851 0 0 0 0.294289654921368 0 0 0 0 0.219618311109119 0 0 0 9.35227629311004 0 0 0 2.74818158169398 0 0 0 0 0 0 0 0 0 0 0 0 18.9844610752196 0 0 0 24.6590105200682 6.39766240701747 0 0 0 9.65934702714119 TCAATTGTCTGTATCG-1 9822 5407 5474.00042360866 9710.50647399185 5465 9707 NSCLC_P14
70317 0 0 0 0 0 0 0 0 0 0 0 0 0 0 0.081669404568612 0 0 0 0 0.294289654921368 0 0 0 0 0 0 0 0 0 0 0 0 0 6.41250299395091 0 0 0 0 0 0 0 0 0 0 0 0 0 0 0 0 0 0 0 0 44.0023441482205 TCAATTGTCTGTATCG-1 9822 5407 5474.00042360866 9710.50647399185 5518 9711 NSCLC_P14
70429 0 0 0 0 0 0 0 0 0 0 0 0 0 0 0 0 0 0 0 0.294289654921368 0 0 0 0 0 0 0 0 0 0 0 0 0 0 0 0 0 0 0 0 0 0 0 0 0 0 0 0 0 0 0 0 0 0 25.1422472941232 TCAATTGTCTGTATCG-1 9822 5407 5474.00042360866 9710.50647399185 5498 9718 NSCLC_P14
70476 0 0 0 0 0 0 0 0 0 0 0 0.703286611524062 0 0 0 0 0 0 0 0 0 0 0 0 0 0 0 0 0 0 0 0 0 0 0 0 0 0 0 0 0 0 0 0 0 0 0 0 0 0 0 0 0 0 14.4950203894352 TCAATTGTCTGTATCG-1 9822 5407 5474.00042360866 9710.50647399185 5484 9721 NSCLC_P14
70495 0 0 0 0 0 0 0 0 0 0 0 0 0 0 0.081669404568612 0 0 0 0 0 0 0 0 0 0 0 0 0 0 0 0 0 0 0 0 0 0 0 0 0 0 0 0 0 0 0 0 0 0 0 0 0 0 0 19.7006267858809 TCAATTGTCTGTATCG-1 9822 5407 5474.00042360866 9710.50647399185 5458 9722 NSCLC_P14
70556 85.3071456029593 0 0 18.8635991837048 0 0 0 0 0 0 0 0 0.75870349168625 0.389344307470143 0.081669404568612 38.3781550997851 4.6587076518376 0 0 0.294289654921368 0 10.2414815957795 0 0 0.219618311109119 3.88566563053359 2.30431486971807 18.6022741924373 9.35227629311004 2.96368413061652 5.44587398856988 0.402896582550847 2.74818158169398 6.41250299395091 0 6.66946479764422 26.0699675003039 3.2566618858905 0 23.8695754841583 1.93048251881516 10.9826144864508 1.92885951597066 8.85633414766714 0 18.9844610752196 2.09878338919567 0 8.91870819323461 24.6590105200682 6.39766240701747 0 0 0 15.5257913022855 TCAATTGTCTGTATCG-1 9822 5407 5474.00042360866 9710.50647399185 5473 9726 NSCLC_P14
70694 0 0 0 0 0 0 0 0 0 0 0 0.703286611524062 0 0 0 0 0 0 0 0 0 0 0 0 0 0 0 0 0 0 0 0 0 6.41250299395091 0 0 0 0 0 0 0 0 0 0 0 0 0 0 0 0 0 0 0 0 34.3356863118547 TCAATTGTCTGTATCG-1 9822 5407 5474.00042360866 9710.50647399185 5451 9736 NSCLC_P14
70713 0 0 0 0 0 0 0 0 0 0 0 0.703286611524062 0 0 0 0 0 7.58571158191824 0 0 0 0 0 0 0 0 0 0 0 0 0 0 0 6.41250299395091 0 0 0 0 0 0 0 0 0 0 0 0 0 0 0 0 0 0 0 0 45.5075627513138 TCAATTGTCTGTATCG-1 9822 5407 5474.00042360866 9710.50647399185 5437 9737 NSCLC_P14
70714 0 0 0 0 0 0 0 0 0 0 0 0.703286611524062 0 0 0 0 0 0 0 0 0 0 0 0 0 0 0 0 0 0 0 0 0 0 0 0 0 0 0 0 0 0 0 0 0 0 0 0 0 0 6.39766240701747 0 0 0 30.1975081212003 TCAATTGTCTGTATCG-1 9822 5407 5474.00042360866 9710.50647399185 5464 9739 NSCLC_P14
70715 0 0 0 0 0 0 0 0 0 0 0 0.703286611524062 0 0 0 0 0 0 0 0 0 0 0 0 0 0 0 0 0 0 0 0 0 0 0 0 0 0 0 0 0 0 0 0 0 0 0 0 0 0 0 0 0 0 39.3686988861524 TCAATTGTCTGTATCG-1 9822 5407 5474.00042360866 9710.50647399185 5504 9736 NSCLC_P14
70948 0 0 0 0 0 0 0 0 0 0 0 0.703286611524062 0 0 0 0 0 0 0 0 0 0 0 0 0 0 0 0 0 0 0 0 0 0 0 0 0 0 0 0 0 0 0 0 0 0 0 0 0 0 6.39766240701747 0 0 0 43.0662940512224 TCAATTGTCTGTATCG-1 9822 5407 5474.00042360866 9710.50647399185 5467 9753 NSCLC_P14
36935 28.4146270995597 0 0.186551420310088 0.190270023217098 0 0 0 0 0 0 0 0 0 0 0 0.192791968470271 0 0 0.00601327464631082 0 0 0.0147794089245195 0 0 0 0 0 0.31176085529548 0 0 0.0405019173699035 0.00589234357464334 0 0.185452512141699 0.236852735924861 0 0.917130049031113 0.499317842650579 0 0.136973147702146 0.019569685625414 1.17068315539276 0.148167900055514 0.867888764500161 0.079413173868501 1.33241728761362 0.0364437378821267 3.06721996022771 0.0384542268005799 3.63307061075687 0.351582824151529 1.67322885638361 0.539023782872635 6.73855745771904 49.4869474558483 TCACATAACAGTCCAA-1 6000 7440 7153.85489195269 5781.90309233789 7126 5741 NSCLC_P14
37116 28.4146270995597 0 0.186551420310088 0.190270023217098 0 0 0 0 0 0 0 1.94832761134977 0 0 0 0.192791968470271 17.0264379871094 7.86491231118305 0.00601327464631082 0 0 0.0147794089245195 0 0 0 0 0 0.31176085529548 0 0 0.0405019173699035 0.00589234357464334 0 0.185452512141699 0.236852735924861 0 0.917130049031113 0.499317842650579 0 0.136973147702146 0.019569685625414 1.17068315539276 0.148167900055514 0.867888764500161 0.079413173868501 1.33241728761362 0.0364437378821267 3.06721996022771 0.0384542268005799 3.63307061075687 0.351582824151529 1.67322885638361 0.539023782872635 6.73855745771904 30.4443927233683 TCACATAACAGTCCAA-1 6000 7440 7153.85489195269 5781.90309233789 7175 5760 NSCLC_P14
37207 28.4146270995597 0 0 0.190270023217098 0 0 0 0 0 0 0 0 0 0 0 0.192791968470271 0 0 0.00601327464631082 0 0 0.0147794089245195 0 0 0 0 0 0.31176085529548 0 0 0.0405019173699035 0.00589234357464334 0 0.185452512141699 0.236852735924861 0 0.917130049031113 0.499317842650579 0 0.136973147702146 0.019569685625414 1.17068315539276 0.148167900055514 0.867888764500161 0.079413173868501 1.33241728761362 0.0364437378821267 3.06721996022771 0.0384542268005799 3.63307061075687 0.351582824151529 1.67322885638361 0.539023782872635 6.73855745771904 28.0598086310956 TCACATAACAGTCCAA-1 6000 7440 7153.85489195269 5781.90309233789 7128 5771 NSCLC_P14
37387 28.4146270995597 0 0.186551420310088 0.190270023217098 0 0 0 0 0 0 0 0 0 0 0 0.192791968470271 0 7.86491231118305 0.00601327464631082 0 17.1002323844113 0.0147794089245195 0 0.653748310856147 0 0 0 0.31176085529548 0 0 0.0405019173699035 0.00589234357464334 0 0.185452512141699 0.236852735924861 0 0.917130049031113 0.499317842650579 0 0.136973147702146 0.019569685625414 1.17068315539276 0.148167900055514 0.867888764500161 0.079413173868501 1.33241728761362 0.0364437378821267 3.06721996022771 0.0384542268005799 3.63307061075687 0.351582824151529 1.67322885638361 0.539023782872635 6.73855745771904 18.5315472336322 TCACATAACAGTCCAA-1 6000 7440 7153.85489195269 5781.90309233789 7170 5791 NSCLC_P14
37396 28.4146270995597 0 0.186551420310088 0.190270023217098 0 0 0 0 0 0 0 0 0 0 0 0.192791968470271 0 7.86491231118305 0.00601327464631082 0 0 0.0147794089245195 0 0 0 0 0 0.31176085529548 0 0 0.0405019173699035 0.00589234357464334 0 0.185452512141699 0.236852735924861 0 0.917130049031113 0.499317842650579 0 0.136973147702146 0.019569685625414 1.17068315539276 0.148167900055514 0.867888764500161 0.079413173868501 1.33241728761362 0.0364437378821267 3.06721996022771 0.0384542268005799 3.63307061075687 0.351582824151529 1.67322885638361 0.539023782872635 6.73855745771904 46.9533668689457 TCACATAACAGTCCAA-1 6000 7440 7153.85489195269 5781.90309233789 7108 5792 NSCLC_P14
2028 0 0 0 0 0.739341367589405 32.1461488005557 17.0282456690734 0 0 11.4389226700099 0 0 0 0 0.393689619795402 0 0 19.2333720223464 0 0 2.97503492785746 0 4.37192646915801 0.158365276719026 0 0 0 0 0 0 0 0 0 0 4.46806554429694 9.65093298886182 0 0 4.71119473439307 0 0.0216511926230008 0 0 0 0 0 2.23961109740885 0 0 0 0 26.6260778341648 0 30.4376881562578 54.0586682100275 TCACATACCGACTGTC-1 1880 9299 8637.68396132789 1574.7809118558 8626 1522 NSCLC_P14
2032 0 0 0 0 0 0 0 0 0 0 0 0 0 0 0 0 4.32303752065434 19.2333720223464 0 0 2.97503492785746 0 0 0.158365276719026 0 0 0 0 0 0 0 0 0 0 4.46806554429694 0 0 0 4.71119473439307 0 0 0 0 0 0 0 0 0 0 0 0 0 0 0 53.6520848075916 TCACATACCGACTGTC-1 1880 9299 8637.68396132789 1574.7809118558 8655 1524 NSCLC_P14
2076 0 0 0 0 0.739341367589405 0 17.0282456690734 0 0 11.4389226700099 0 0 0 0 0.393689619795402 0 0 19.2333720223464 0 0 0 0 0 0 0 0 0 21.3848317320207 0 0 0 0 0 0 4.46806554429694 9.65093298886182 0 0 4.71119473439307 0 0 0 0 0 0 0 2.23961109740885 0 0 0 0 0 0 0 48.8522917533076 TCACATACCGACTGTC-1 1880 9299 8637.68396132789 1574.7809118558 8663 1533 NSCLC_P14
2077 82.8520495574674 0 0 0 0.739341367589405 0 17.0282456690734 0 0 11.4389226700099 0 0 0 0.378040789297197 0.393689619795402 0 0 0 0 0 0 0 0 0.158365276719026 0 0 0 0 0 0 0 0 0 0 4.46806554429694 0 0 0 0 0 0.0216511926230008 0 0 0 0 0 2.23961109740885 0 0 0 0 0 0 0 58.7593366798657 TCACATACCGACTGTC-1 1880 9299 8637.68396132789 1574.7809118558 8679 1533 NSCLC_P14
2093 0 0 0 0 0.739341367589405 32.1461488005557 17.0282456690734 0 0 11.4389226700099 0 0 0 0 0 0 0 19.2333720223464 0 0 0 0 0 0 0 0 0 0 0 0 0 0 0 0 4.46806554429694 0 0 0 0 0 0.0216511926230008 0 0 0 0 0 2.23961109740885 0 0 0 0 0 0 0 45.6843865029248 TCACATACCGACTGTC-1 1880 9299 8637.68396132789 1574.7809118558 8612 1537 NSCLC_P14
2130 82.8520495574674 0 0 0 0.739341367589405 0 17.0282456690734 0 0 11.4389226700099 0 0 0 0 0.393689619795402 0 0 19.2333720223464 0 0 2.97503492785746 0 4.37192646915801 0 0 0 0 0 0 0 0 0 0 0 4.46806554429694 9.65093298886182 0 0 4.71119473439307 18.9757308743392 0.0216511926230008 0 0 0 0 0 2.23961109740885 25.2387808546678 0 0 0 26.6260778341648 0 0 30.3184783150499 TCACATACCGACTGTC-1 1880 9299 8637.68396132789 1574.7809118558 8632 1545 NSCLC_P14
2144 82.8520495574674 0 0 0 0 0 0 0 0 11.4389226700099 0 1.25593133170009 0 0 0.393689619795402 0 0 19.2333720223464 0 0 2.97503492785746 0 0 0.158365276719026 0 0 3.61828087757971 0 0 5.92297651000222 0 0 0 0 4.46806554429694 9.65093298886182 0 0 4.71119473439307 0 0.0216511926230008 0 1.85493799193409 0 0 0 2.23961109740885 0 0 0 0 0 9.884794374756 30.4376881562578 46.7475781121441 TCACATACCGACTGTC-1 1880 9299 8637.68396132789 1574.7809118558 8676 1548 NSCLC_P14
2155 0 0 0 0 0 0 17.0282456690734 0 0 11.4389226700099 0 0 0 0 0.393689619795402 0 0 0 0 0 0 0 0 0 0 0 0 0 0 0 0 0 0 0 4.46806554429694 9.65093298886182 0 0 0 0 0.0216511926230008 0 0 0 0 0 2.23961109740885 0 0 0 0 0 0 0 39.4410835953653 TCACATACCGACTGTC-1 1880 9299 8637.68396132789 1574.7809118558 8607 1550 NSCLC_P14
2220 0 0 0 0 0 0 0 0 0 0 0 0 0 0 0 0 4.32303752065434 19.2333720223464 0 0 2.97503492785746 0 0 0.158365276719026 0 0 0 0 0 0 0 0 0 0 0 0 0 0 4.71119473439307 0 0.0216511926230008 0 0 0 0 0 0 0 0 23.6688179797842 0 0 0 0 53.7757179556091 TCACATACCGACTGTC-1 1880 9299 8637.68396132789 1574.7809118558 8585 1564 NSCLC_P14
2240 0 0 0 0 0 0 17.0282456690734 0 0 11.4389226700099 0 0 0 0 0 0 0 19.2333720223464 0 0 0 0 0 0.158365276719026 0 0 0 0 0 0 0 0 0 0 4.46806554429694 0 0 0 0 0 0.0216511926230008 0 0 0 0 0 2.23961109740885 0 0 0 0 0 0 0 9.91303699767428 TCACATACCGACTGTC-1 1880 9299 8637.68396132789 1574.7809118558 8629 1570 NSCLC_P14
2241 0 0 0 0 0 0 0 0 0 0 0 1.25593133170009 0 0 0.393689619795402 0 0 0 0 0 2.97503492785746 0 0 0.158365276719026 0 0 3.61828087757971 0 0 0 0 0 0 0 4.46806554429694 9.65093298886182 0 0 4.71119473439307 0 0.0216511926230008 0 0 0 0 0 0 0 0 0 0 0 0 0 58.5116867350448 TCACATACCGACTGTC-1 1880 9299 8637.68396132789 1574.7809118558 8696 1570 NSCLC_P14
2273 0 0 0 0 0 0 17.0282456690734 0 0 11.4389226700099 0 0 0 0 0.393689619795402 0 0 0 0 0 0 0 0 0.158365276719026 0 0 0 0 0 0 0 0 0 0 4.46806554429694 0 0 0 0 0 0.0216511926230008 0 0 0 0 0 2.23961109740885 0 0 0 0 0 0 0 26.6848607222007 TCACATACCGACTGTC-1 1880 9299 8637.68396132789 1574.7809118558 8611 1575 NSCLC_P14
2297 0 0 0 0 0.739341367589405 0 0 0 0 11.4389226700099 0 0 0 0.378040789297197 0.393689619795402 0 0 0 1.93971172461234 0 0 0 0 0.158365276719026 0 0 0 0 0 0 0 0 0 0 4.46806554429694 9.65093298886182 0 0 0 0 0.0216511926230008 0 0 0 0 0 0 0 0 0 0 0 0 0 39.1876540436487 TCACATACCGACTGTC-1 1880 9299 8637.68396132789 1574.7809118558 8676 1583 NSCLC_P14
2307 0 0 0 0 0.739341367589405 32.1461488005557 0 0 0 11.4389226700099 0 0 0 0 0.393689619795402 0 0 0 1.93971172461234 0 0 0 0 0 0 0 3.61828087757971 21.3848317320207 0 0 0 0 0 0 4.46806554429694 9.65093298886182 0 0 0 0 0 0 0 0 0 0 2.23961109740885 0 0 0 0 26.6260778341648 0 0 56.4422897583152 TCACATACCGACTGTC-1 1880 9299 8637.68396132789 1574.7809118558 8693 1586 NSCLC_P14
2356 0 0 0 0 0 0 0 0 0 0 0 1.25593133170009 0 0.378040789297197 0.393689619795402 0 0 19.2333720223464 0 0 2.97503492785746 0 0 0.158365276719026 0 0 0 0 0 0 0 0 0 0 0 0 0 0 4.71119473439307 0 0.0216511926230008 0 0 0 0 0 0 0 0 0 0 0 0 0 22.7904848756486 TCACATACCGACTGTC-1 1880 9299 8637.68396132789 1574.7809118558 8646 1596 NSCLC_P14
2374 0 0 0 0 0.739341367589405 0 17.0282456690734 0 0 11.4389226700099 0 0 0 0 0 0 0 19.2333720223464 0 0 0 0 0 0.158365276719026 0 0 0 0 0 0 0 0 0 0 4.46806554429694 0 0 0 0 0 0.0216511926230008 0 0 0 0 0 2.23961109740885 0 0 0 0 0 0 0 30.0509451330911 TCACATACCGACTGTC-1 1880 9299 8637.68396132789 1574.7809118558 8623 1601 NSCLC_P14
2408 82.8520495574674 0 0 15.7681014677665 0 0 0 0 0 11.4389226700099 0 1.25593133170009 0 0.378040789297197 0.393689619795402 43.0168703473113 0 0 0 0 2.97503492785746 0 0 0.158365276719026 0 0 3.61828087757971 21.3848317320207 8.14039447408284 0 0 0 4.32365997585227 0 4.46806554429694 9.65093298886182 0 0 4.71119473439307 18.9757308743392 0.0216511926230008 0 0 0 0 0 2.23961109740885 0 8.73144073887063 0 0 0 0 0 35.4645537115649 TCACATACCGACTGTC-1 1880 9299 8637.68396132789 1574.7809118558 8647 1609 NSCLC_P14
2452 82.8520495574674 0 0 0 0.739341367589405 0 0 0 0 11.4389226700099 0 1.25593133170009 0 0.378040789297197 0.393689619795402 0 0 19.2333720223464 0 0 0 0 0 0 0 0 3.61828087757971 0 0 0 0 0 4.32365997585227 0 4.46806554429694 9.65093298886182 0 0 0 18.9757308743392 0.0216511926230008 0 0 0 0 0 2.23961109740885 0 0 0 0 26.6260778341648 0 0 45.9954414389696 TCACATACCGACTGTC-1 1880 9299 8637.68396132789 1574.7809118558 8660 1615 NSCLC_P14
2491 82.8520495574674 0 0 15.7681014677665 0 0 17.0282456690734 0 0 11.4389226700099 0 1.25593133170009 0 0.378040789297197 0.393689619795402 43.0168703473113 0 19.2333720223464 0 0 2.97503492785746 0 0 0.158365276719026 0 0 3.61828087757971 21.3848317320207 8.14039447408284 0 0 0.874821029586714 4.32365997585227 0 4.46806554429694 9.65093298886182 0 0 4.71119473439307 18.9757308743392 0.0216511926230008 0 0 0 0 0 2.23961109740885 0 8.73144073887063 0 0 26.6260778341648 0 0 59.5185449342618 TCACATACCGACTGTC-1 1880 9299 8637.68396132789 1574.7809118558 8668 1626 NSCLC_P14
2505 82.8520495574674 0 0 0 0.739341367589405 0 17.0282456690734 0 0 11.4389226700099 0 0 0 0.378040789297197 0.393689619795402 0 0 0 0 0 2.97503492785746 0 0 0.158365276719026 0 0 3.61828087757971 0 0 0 0 0 0 0 4.46806554429694 9.65093298886182 0 0 4.71119473439307 0 0.0216511926230008 0 0 0 0 0 2.23961109740885 0 0 0 0 0 0 0 55.8417782191117 TCACATACCGACTGTC-1 1880 9299 8637.68396132789 1574.7809118558 8646 1630 NSCLC_P14
85734 0 0 0 0 0 0 0 0 0 0 0 0 0 0 0 0 0 0 0 0 0 0 0 0 0 0 0 0 0 0 0 0 0 0 0 0 0 0 0 0 0 0 0.0702807997911342 0 0 0.0536471714465078 0 0 0 0 0 0 0 0 59.56069245016 TCACATTCCGTAATTC-1 11588 8540 8702.70232447522 11185.3747777231 8698 11126 NSCLC_P14
85778 0 0 0 0 0 0 0 0 0 0 0 0 0 0 0 0 0 0 0 0 0 0 0 0 0 0 0 0 0 0 0 0 0 0 0 0 0 0 0 0 0 0 0 0 0 0.0536471714465078 0 0 0 0 0.214497541278579 0 0 0 57.9218761582858 TCACATTCCGTAATTC-1 11588 8540 8702.70232447522 11185.3747777231 8716 11129 NSCLC_P14
85820 0 0 0 0 0 0 0 0 0 0 0 0 0 0 0 0 0 0 0 0 0 0 0 0 0 0 0 0 0 0 0 0 0 0 0 0 0 0 0 0 0 0 0 0 0 0.0536471714465078 0 0 0 0.369643964757526 0 0 0 0 56.6931056582374 TCACATTCCGTAATTC-1 11588 8540 8702.70232447522 11185.3747777231 8681 11133 NSCLC_P14
85891 0 0 0 0 0 0 0 0 0 0 0 0 0 0 0 0 0 0 0 0 0 0 0 0 0 0 0 0 0 0 0 0 0 0 0 0 0 0 0 0 0 0 0 0 0 0 0 0 0 0 0 0 0 0 58.1312417063065 TCACATTCCGTAATTC-1 11588 8540 8702.70232447522 11185.3747777231 8664 11142 NSCLC_P14
85892 0 0 0 0 0 0 0 0 0 0 0 0 0 0 0 0 0 0 0 0 0 0 0 0 0 0 0 0 0 0 0 0 0 0 0 0 0 0 0 0 0 0 0 0 0 0 0 0 0 0 0 0 0 0 45.2200326100071 TCACATTCCGTAATTC-1 11588 8540 8702.70232447522 11185.3747777231 8694 11141 NSCLC_P14
85893 0 0 0 0 0 0 0 0 0 0 0 0 0 0 0 0 0 0 0 0 0 0 0 0 0 0 0 0 0 0 0 0 0 0 0 0 0 0 0 0 0 0 0 0 0 0.0536471714465078 0 0 0 0 0 0 0 0 59.274178186028 TCACATTCCGTAATTC-1 11588 8540 8702.70232447522 11185.3747777231 8742 11141 NSCLC_P14
85906 0 0 0 0 0 0 0 0 0 0 0 0 0 0 0 0 0 0 0 0 0 0 0 0 0 0 0 0 0 0 0 0 0 0 0 0 0 0 0 0 0 0 0.0702807997911342 0 0 0 0 0 0 0 0.214497541278579 0 0 0 44.4122726444827 TCACATTCCGTAATTC-1 11588 8540 8702.70232447522 11185.3747777231 8716 11143 NSCLC_P14
86005 0 0 0 0 0 0 0 0 0 0 0 0 0 0 0 0 0 0 0 0 0 0 0 0 0 0 0 0 0 0 0 0 0 0 0 0 0 0 0 0 0 0 0 0 0 0.0536471714465078 0 0 0 0 0 0 0 0 48.7390323737375 TCACATTCCGTAATTC-1 11588 8540 8702.70232447522 11185.3747777231 8740 11154 NSCLC_P14
86015 0 0 0 0 0 0 0 0 0 0 0 0 0 0 0 0 0 0 0 0 0 0 0 0 0 0 0 0 0 0 0 0 0 0 0 0 0 0 0 0 0 0 0.0702807997911342 0 0 0 0 0 0 0 0 0 0 0 39.8103840184535 TCACATTCCGTAATTC-1 11588 8540 8702.70232447522 11185.3747777231 8681 11152 NSCLC_P14
86043 45.0521038595254 0 0.115596352825936 0 0 0 0 0 0 0 0 0 0 0 0 0 0 0 0 0 0 0 0 0 0 0 0 0 0 0 0 0 0 0 0 0 0 0 0 0 0 0 0 0 0 0.0536471714465078 0 0.501077228383253 0 0.369643964757526 0.214497541278579 0.65714903676231 0.46132688349197 1.66748644813429 29.3831724963861 TCACATTCCGTAATTC-1 11588 8540 8702.70232447522 11185.3747777231 8702 11156 NSCLC_P14
86056 0 0 0 0 0 0 0 0 0 0 0 0 0 0 0 0 0 0 0 0 0 0 0 0 0 0 0 0 0 0 0 0 0 0 0 0 0 0 0 0 0 0 0 0 0 0 0 0 0 0 0 0 0 0 34.6838498173162 TCACATTCCGTAATTC-1 11588 8540 8702.70232447522 11185.3747777231 8724 11158 NSCLC_P14
86106 0 0 0 0 0 0 0 0 0 0 0 0 0 0 0 0 0 0 0 0 0 0 0 0 0 0 0 0 0 0 0 0 0 0 0 0 0 0 0 0 0 0 0 0 0 0 0 0 0 0 0 0 0 0 48.6812977353026 TCACATTCCGTAATTC-1 11588 8540 8702.70232447522 11185.3747777231 8660 11162 NSCLC_P14
86137 0 0 0 0 0 0 0 0 0 0 0 0 0 0 0 0 0 0 0 0 0 0 0 0 0 0 0 0 0 0 0 0 0 0 0 0 0 0 0 0 0 0 0 0 0 0.0536471714465078 0 0.501077228383253 0 0 0 0 0 0 23.1674568931262 TCACATTCCGTAATTC-1 11588 8540 8702.70232447522 11185.3747777231 8690 11166 NSCLC_P14
86196 0 0 0 0 0 0 0 0 0 0 0 0 0 0 0 0 0 0 0 0 0 0 0 0 0 0 0 0 0 0 0 0 0 0 0 0 0 0 0 0 0 0 0.0702807997911342 0 0 0 0 0 0 0 0 0 0 0 47.9229577832477 TCACATTCCGTAATTC-1 11588 8540 8702.70232447522 11185.3747777231 8749 11173 NSCLC_P14
86214 0 0 0 0 0 0 0 0 0 0 0 0 0 0 0 0 0 0 0 0 0 0 0 0 0 0 0 0 0 0 0 0 0 0 0 0 0 0 0 0 0 0 0 0 0 0 0 0 0 0 0 0 0 0 51.7528909336962 TCACATTCCGTAATTC-1 11588 8540 8702.70232447522 11185.3747777231 8652 11175 NSCLC_P14
86228 0 0 0 0 0 0 0 0 0 0 0 0 0 0 0 0 0 0 0 0 0 0 0 0 0 0 0 0 0 0 0 0 0 0 0 0 0 0 0 0 0 0 0.0702807997911342 0 0 0 0 0 0 0 0 0 0 0 18.2704431709453 TCACATTCCGTAATTC-1 11588 8540 8702.70232447522 11185.3747777231 8717 11174 NSCLC_P14
86262 0 0 0 0 0 0 0 0 0 0 0 0 0 0 0 0 0 0 0 0 0 0 0 0 0 0 0 0 0 0 0 0 0 0 0 0 0 0 0 0 0 0 0 0 0 0 0 0 0 0 0.214497541278579 0 0 0 24.5617994849004 TCACATTCCGTAATTC-1 11588 8540 8702.70232447522 11185.3747777231 8680 11176 NSCLC_P14
86386 0 0 0 0 0 0 0 0 0 0 0 0 0 0 0 0 0 0 0 0 0 0 0 0 0 0 0 0 0 0 0 0 0 0 0 0 0 0 0 0 0 0 0 0 0 0 0 0 0 0 0 0 0 0 6.41931480163535 TCACATTCCGTAATTC-1 11588 8540 8702.70232447522 11185.3747777231 8708 11189 NSCLC_P14
86424 0 0 0 0 0 0 0 0 0 0 0 0 0 0 0 0 0 0 0 0 0 0 0 0 0 0 0 0 0 0 0 0 0 0 0 0 0 0 0 0 0 0 0 0 0 0 0 0 0 0 0 0 0 0 39.2652962551285 TCACATTCCGTAATTC-1 11588 8540 8702.70232447522 11185.3747777231 8664 11192 NSCLC_P14
86425 0 0 0 0 0 0 0 0 0 0 0 0 0 0 0 0 0 0 0 0 0 0 0 0 0 0 0 0 0 0 0 0 0 0 0 0 0 0 0 0 0 0 0.0702807997911342 0 0 0.0536471714465078 0 0.501077228383253 0 0 0 0.65714903676231 0 0 9.85510691887068 TCACATTCCGTAATTC-1 11588 8540 8702.70232447522 11185.3747777231 8694 11190 NSCLC_P14
86426 0 0 0.115596352825936 0 0 0 0 0 0 0 0 0 0 0 0 0 0 0 0 0 0 0 0 0 0 0 0 0 0 0 0 0 0 0 0 0 0 0 0 0 0 0 0 0 0 0 0 0 0 0 0 0 0 0 19.4601772815135 TCACATTCCGTAATTC-1 11588 8540 8702.70232447522 11185.3747777231 8721 11192 NSCLC_P14
86449 0 0 0 0 0 0 0 0 0 0 0 0 0 0 0 0 0 0 0 0 0 0 0 0 0 0 0 0 0 0 0 0 0 0 0.0961199329863867 0 0 0 0 0 0 0 0 0 0 0 0 0 0 0 0 0 0 0 39.04940416156 TCACATTCCGTAATTC-1 11588 8540 8702.70232447522 11185.3747777231 8741 11193 NSCLC_P14
86526 0 0 0 0 0 0 0 0 0 0 0 0 0 0 0 0 0 0 0 0 0 0 0 0 0 0 0 0 0 0 0 0 0 0 0 0 0 0 0 0 0 0 0 0 0 0 0 0 0 0 0 0 0 0 16.3174577269724 TCACATTCCGTAATTC-1 11588 8540 8702.70232447522 11185.3747777231 8698 11201 NSCLC_P14
86553 0 0 0.115596352825936 0 0 0 0 0 0 0 0 0 0 0 0 0 0 0 0 0 0 0 0 0 0 0 0 0 0 0 0 0 0 0 0 0 0 0 0 0 0 0 0.0702807997911342 0 0 0 0 0.501077228383253 0 0 0 0 0.46132688349197 0 29.213526749892 TCACATTCCGTAATTC-1 11588 8540 8702.70232447522 11185.3747777231 8726 11203 NSCLC_P14
86592 0 0 0.115596352825936 0 0 0 0 0 0 0 0 0 0 0 0 0 0 0 0 0 0 0 0 0 0 0 0 0 0 0 0 0 0 0 0 0 0 0 0 0 0 0 0.0702807997911342 0 0 0 0 0 0 0 0 0 0 0 32.0802433790451 TCACATTCCGTAATTC-1 11588 8540 8702.70232447522 11185.3747777231 8681 11209 NSCLC_P14
86593 0 0 0 0 0 0 0 0 0 0 0 0 0 0 0 0 0 0 0 0 0 0 0 0 0 0 0 0 0 0 0 0 0 0 0.0961199329863867 0 0 0 0 0 0 0 0 0 0 0.0536471714465078 0 0 0 0 0 0.65714903676231 0 0 57.1492957989389 TCACATTCCGTAATTC-1 11588 8540 8702.70232447522 11185.3747777231 8756 11206 NSCLC_P14
86685 0 0 0.115596352825936 0 0 0 0 0 0 0 0 0 0 0 0 0 0 0 0 0 0 0 0 0 0 0 0 0 0 0 0 0 0 0 0 0 0 0 0 0 0 0 0 0 0 0 0 0 0 0 0 0 0 0 29.8441098577245 TCACATTCCGTAATTC-1 11588 8540 8702.70232447522 11185.3747777231 8718 11211 NSCLC_P14
86686 0 0 0 0 0 0 0 0 0 0 0 0 0 0 0 0 0 0 0 0 0 0 0 0 0 0 0 0 0 0 0 0 0 0 0.0961199329863867 0 0 0.197271018271604 0 0 0 0 0.0702807997911342 0 0 0 0 0 0 0 0 0 0.46132688349197 0 50.3492566006769 TCACATTCCGTAATTC-1 11588 8540 8702.70232447522 11185.3747777231 8735 11224 NSCLC_P14
86712 0 0 0 0 0 0 0 0 0 0 0 0 0 0 0 0 0 0 0 0 0 0 0 0 0 0 0 0 0 0 0 0 0 0 0 0 0 0 0 0 0 0 0 0 0 0 0 0 0 0 0 0 0 0 29.8081944911141 TCACATTCCGTAATTC-1 11588 8540 8702.70232447522 11185.3747777231 8706 11215 NSCLC_P14
86823 0 0 0.115596352825936 0 0 0 0 0 0 0 0 0 0 0 0 0 0 0 0 0 0 0 0 0 0 0 0 0 0 0 0 0 0 0 0.0961199329863867 0 0 0.197271018271604 0 0 0 0 0.0702807997911342 0 0 0 0 0 0 0 0.214497541278579 0 0.46132688349197 1.66748644813429 39.3857029676811 TCACATTCCGTAATTC-1 11588 8540 8702.70232447522 11185.3747777231 8695 11224 NSCLC_P14
86862 0 0 0.115596352825936 0 0 0 0 0 0 0 0 0 0 0 0 0 0 0 0 0 0 0 0 0 0 0 0 0 0 0 0 0 0 0 0 0 0 0 0 0 0 0 0.0702807997911342 0 0 0 0 0.501077228383253 0 0 0 0 0 0 44.0970185660541 TCACATTCCGTAATTC-1 11588 8540 8702.70232447522 11185.3747777231 8714 11228 NSCLC_P14
86875 45.0521038595254 0 0 0 0 0 0 0 0 0 0 0 0 0 0 0 0 0 0 0 0 0 0 0 0 0 0 0 0 0 0 0 0 0 0.0961199329863867 0 0 0.197271018271604 0 0 0 0 0.0702807997911342 0 0 0.0536471714465078 0 0.501077228383253 0 0.369643964757526 0.214497541278579 0.65714903676231 0.46132688349197 1.66748644813429 57.5072856491276 TCACATTCCGTAATTC-1 11588 8540 8702.70232447522 11185.3747777231 8662 11226 NSCLC_P14
86881 0 0 0.115596352825936 0 0 0 0 0 0 0 0 0 0 0 0 0 0 0 0 0 0 0 0 0 0 0 0 0 0 0 0 0 0 0 0.0961199329863867 0 0 0.197271018271604 0 0 0 0 0.0702807997911342 0 0 0 0 0 0 0 0.214497541278579 0 0.46132688349197 0 52.3666916201736 TCACATTCCGTAATTC-1 11588 8540 8702.70232447522 11185.3747777231 8677 11231 NSCLC_P14
50007 33.4262994655847 0 0 0.0864699285931257 0 6.69137277043398 0 0 0 0 0 0 0 0 0 0.0579337504246221 0 0 0 0 0.787973607647911 0 0 0 0 0 0 0.201517138652552 0 0 0 0 0 0.107383298505346 0 0 0.672874884268713 0 2.24083767454115 0.0732852811890196 0 0.766035382545952 0 0.552593255001608 0.0633805417017136 1.5777201229619 0.032121764128489 3.46784415432734 0.0515101233042751 3.87384731988768 0 7.11107381066859 0.734495440355177 7.76479132446607 58.1288191389751 TCACCACGGTTAGCAG-1 7890 8327 8184.13420896393 7566.44873683378 8193 7509 NSCLC_P14
50106 0 0 0 0.0864699285931257 0 0 0 0 0 0 0 0 0 0 0 0.0579337504246221 0 0 0 0 0.787973607647911 0 0 0 0 0 0 0.201517138652552 0 0 0 0 0 0.107383298505346 0.175018072407609 0 0.672874884268713 0 2.24083767454115 0.0732852811890196 0 0.766035382545952 0.0857724956995576 0.552593255001608 0.0633805417017136 1.5777201229619 0 0 0.0515101233042751 0 0.343827600712525 0 0 0 45.0638432109026 TCACCACGGTTAGCAG-1 7890 8327 8184.13420896393 7566.44873683378 8204 7526 NSCLC_P14
50111 33.4262994655847 0 0 0.0864699285931257 0 0 0 0 0 0 0 3.48767212935514 0 0 0 0.0579337504246221 0 9.49316527311262 0 0 0.787973607647911 0 0 0 0 0 0 0.201517138652552 0 0 0 0 0 0.107383298505346 0.175018072407609 0 0.672874884268713 0.397134556739856 2.24083767454115 0.0732852811890196 0 0.766035382545952 0.0857724956995576 0.552593255001608 0.0633805417017136 1.5777201229619 0.032121764128489 3.46784415432734 0.0515101233042751 3.87384731988768 0.343827600712525 0 0.734495440355177 7.76479132446607 52.738575690118 TCACCACGGTTAGCAG-1 7890 8327 8184.13420896393 7566.44873683378 8147 7529 NSCLC_P14
50112 0 0 0 0 0 0 0 0 0 0 0 0 0 0 0 0.0579337504246221 0 0 0 0 0 0 0 0 0 0 0 0 0 0 0 0 0 0 0 0 0 0 0 0 0 0 0 0 0 0 0 0 0 0 0 0 0 0 35.6889986812148 TCACCACGGTTAGCAG-1 7890 8327 8184.13420896393 7566.44873683378 8180 7531 NSCLC_P14
50126 0 0 0 0 0 0 0 0 0 0 0 0 0 0 0 0.0579337504246221 0 0 0 0 0.787973607647911 0 0 0 0 0 0 0.201517138652552 0 0 0 0 0 0.107383298505346 0 0 0.672874884268713 0 2.24083767454115 0.0732852811890196 0 0.766035382545952 0 0.552593255001608 0 1.5777201229619 0 3.46784415432734 0.0515101233042751 0 0 0 0 0 44.5518566701781 TCACCACGGTTAGCAG-1 7890 8327 8184.13420896393 7566.44873683378 8160 7529 NSCLC_P14
50144 0 0 0 0.0864699285931257 0 0 0 0 0 0 0 0 0 0 0 0.0579337504246221 0 9.49316527311262 0 0 0.787973607647911 0 0 0 0 0 0 0.201517138652552 0 0 0 0 0 0.107383298505346 0.175018072407609 0 0.672874884268713 0 2.24083767454115 0.0732852811890196 0 0.766035382545952 0.0857724956995576 0.552593255001608 0.0633805417017136 1.5777201229619 0.032121764128489 3.46784415432734 0 3.87384731988768 0.343827600712525 0 0.734495440355177 7.76479132446607 50.4278485536837 TCACCACGGTTAGCAG-1 7890 8327 8184.13420896393 7566.44873683378 8220 7531 NSCLC_P14
50174 0 0 0 0 0 0 0 0 0 0 0 0 0 0 0 0.0579337504246221 0 0 0 0 0 0 0 0 0 0 0 0 0 0 0 0 0 0 0 0 0 0 0 0.0732852811890196 0 0 0 0 0 0 0 0 0 0 0 0 0 0 57.2834931862246 TCACCACGGTTAGCAG-1 7890 8327 8184.13420896393 7566.44873683378 8135 7537 NSCLC_P14
50198 0 0 0 0 0 0 0 0 0 0 0 0 0 0 0 0.0579337504246221 0 9.49316527311262 0 0 0.787973607647911 0 0 0 0 0 0 0.201517138652552 0 0 0 0 0 0.107383298505346 0 0 0 0 2.24083767454115 0.0732852811890196 0 0 0 0 0 1.5777201229619 0 3.46784415432734 0 0 0 0 0 0 54.6407015543174 TCACCACGGTTAGCAG-1 7890 8327 8184.13420896393 7566.44873683378 8233 7542 NSCLC_P14
50207 0 0 0 0 0 0 0 0 0 0 0 0 0 0 0 0.0579337504246221 0 0 0 0 0 0 0 0 0 0 0 0 0 0 0 0 0 0 0 0 0 0 0 0 0 0 0 0 0 0 0 0 0 0 0 0 0 0 42.5836132489724 TCACCACGGTTAGCAG-1 7890 8327 8184.13420896393 7566.44873683378 8219 7542 NSCLC_P14
50221 33.4262994655847 0 0 0.0864699285931257 0 0 0 0 0 0 0 0 0 0 0 0.0579337504246221 0 0 0 0 0.787973607647911 0 0 0 0 0 0 0.201517138652552 0 0 0 0 0 0.107383298505346 0.175018072407609 0 0.672874884268713 0.397134556739856 2.24083767454115 0.0732852811890196 0 0.766035382545952 0.0857724956995576 0.552593255001608 0.0633805417017136 1.5777201229619 0.032121764128489 3.46784415432734 0.0515101233042751 3.87384731988768 0.343827600712525 0 0.734495440355177 7.76479132446607 26.9246639451673 TCACCACGGTTAGCAG-1 7890 8327 8184.13420896393 7566.44873683378 8199 7544 NSCLC_P14
50234 0 0 0 0.0864699285931257 0 0 0 0 0 0 2.32424015135253 0 0 0 0 0.0579337504246221 0 0 0 0 0 0 0 0 0 0 0 0.201517138652552 0 0 0 0 0 0.107383298505346 0 0 0.672874884268713 0 0 0.0732852811890196 0 0.766035382545952 0.0857724956995576 0.552593255001608 0.0633805417017136 1.5777201229619 0.032121764128489 3.46784415432734 0.0515101233042751 3.87384731988768 0.343827600712525 7.11107381066859 0.734495440355177 7.76479132446607 51.9148864682651 TCACCACGGTTAGCAG-1 7890 8327 8184.13420896393 7566.44873683378 8136 7547 NSCLC_P14
50260 0 0 0 0.0864699285931257 0 0 0 0 0 0 0 0 0 0 0 0.0579337504246221 0 0 0 0 0.787973607647911 0 0 0 0 0 0 0.201517138652552 0 0 0 0 0 0.107383298505346 0 0 0.672874884268713 0 2.24083767454115 0 0 0.766035382545952 0 0.552593255001608 0 1.5777201229619 0 0 0 0 0 0 0.734495440355177 0 45.8811088100999 TCACCACGGTTAGCAG-1 7890 8327 8184.13420896393 7566.44873683378 8228 7553 NSCLC_P14
50277 0 0 0 0 0 0 0 0 0 0 0 0 0 0 0 0.0579337504246221 0 0 0 0 0.787973607647911 0 0 0 0 0 0 0.201517138652552 0 0 0 0 0 0.107383298505346 0.175018072407609 0 0.672874884268713 0 2.24083767454115 0.0732852811890196 0 0.766035382545952 0 0 0 1.5777201229619 0 0 0 0 0 0 0.734495440355177 0 32.2796481399074 TCACCACGGTTAGCAG-1 7890 8327 8184.13420896393 7566.44873683378 8215 7557 NSCLC_P14
50336 33.4262994655847 0 0 0.0864699285931257 0 0 0 0 0 0 0 0 0 0 0 0.0579337504246221 0 0 0 0 0.787973607647911 0 0 0 0 0 0 0.201517138652552 0 0 0 0 0 0.107383298505346 0.175018072407609 0 0.672874884268713 0 2.24083767454115 0.0732852811890196 0 0.766035382545952 0.0857724956995576 0.552593255001608 0.0633805417017136 1.5777201229619 0.032121764128489 3.46784415432734 0.0515101233042751 3.87384731988768 0.343827600712525 0 0.734495440355177 7.76479132446607 16.1991214979496 TCACCACGGTTAGCAG-1 7890 8327 8184.13420896393 7566.44873683378 8168 7565 NSCLC_P14
50383 0 0 0 0.0864699285931257 0 0 0 0 0 0 0 0 0 0 0 0.0579337504246221 0 0 0 0 0.787973607647911 0 0 0 0 0 0 0.201517138652552 0 0 0 0 0 0.107383298505346 0.175018072407609 0 0 0 2.24083767454115 0.0732852811890196 0 0 0 0 0.0633805417017136 1.5777201229619 0 3.46784415432734 0 0 0 0 0 0 12.9589735856925 TCACCACGGTTAGCAG-1 7890 8327 8184.13420896393 7566.44873683378 8197 7568 NSCLC_P14
50384 0 0 0 0.0864699285931257 0 0 0 0 0 0 0 0 0 0 0 0.0579337504246221 0 0 0 0 0.787973607647911 0 0 0 0 0 0 0.201517138652552 0 0 0 0 0 0.107383298505346 0.175018072407609 0 0.672874884268713 0 2.24083767454115 0.0732852811890196 0 0.766035382545952 0 0 0 1.5777201229619 0 3.46784415432734 0 3.87384731988768 0 0 0 0 38.1383288463911 TCACCACGGTTAGCAG-1 7890 8327 8184.13420896393 7566.44873683378 8222 7571 NSCLC_P14
50442 0 0 0 0 0 0 0 0 0 0 0 0 0 0 0 0.0579337504246221 0 0 0 0 0.787973607647911 0 0 0 0 0 0 0 0 0 0 0 0 0 0 0 0 0 2.24083767454115 0 0 0 0 0 0 1.5777201229619 0.032121764128489 0 0 0 0 0 0 0 19.4073827117988 TCACCACGGTTAGCAG-1 7890 8327 8184.13420896393 7566.44873683378 8174 7583 NSCLC_P14
50460 0 0 0 0 0 0 0 0 0 0 0 0 0 0 0 0.0579337504246221 0 0 0 0 0.787973607647911 0 0 0 0 0 0 0 0 0 0 0 0 0 0 0 0 0 2.24083767454115 0 0 0 0 0 0 1.5777201229619 0 0 0 0 0 0 0 0 40.2077670471282 TCACCACGGTTAGCAG-1 7890 8327 8184.13420896393 7566.44873683378 8149 7586 NSCLC_P14
50468 0 0 0 0 0 0 0 0 0 0 0 0 0 0 0 0.0579337504246221 0 0 0 0 0 0 0 0 0 0 0 0 0 0 0 0 0 0 0.175018072407609 0 0 0.397134556739856 0 0 0 0 0 0 0 1.5777201229619 0.032121764128489 3.46784415432734 0 0 0 0 0 0 27.8975355388969 TCACCACGGTTAGCAG-1 7890 8327 8184.13420896393 7566.44873683378 8203 7587 NSCLC_P14
50469 0 0 1.61929339152794 0.0864699285931257 0 6.69137277043398 0 0 0 0 0 0 0 0 0 0.0579337504246221 0 0 0 0 0 0 0 0 0 0 0 0.201517138652552 0 0 0 0 0 0.107383298505346 0.175018072407609 0 0.672874884268713 0.397134556739856 0 0.0732852811890196 0 0 0.0857724956995576 0 0 1.5777201229619 0.032121764128489 3.46784415432734 0.0515101233042751 0 0 0 0 7.76479132446607 45.3181888317633 TCACCACGGTTAGCAG-1 7890 8327 8184.13420896393 7566.44873683378 8224 7588 NSCLC_P14
50504 0 0 0 0.0864699285931257 0 0 0 0 0 0 0 0 0 0 0 0.0579337504246221 0 0 0 0 0.787973607647911 0 0 0 0 0 0 0.201517138652552 0 0 0 0 0 0.107383298505346 0.175018072407609 0 0.672874884268713 0.397134556739856 2.24083767454115 0.0732852811890196 0 0 0.0857724956995576 0.552593255001608 0.0633805417017136 1.5777201229619 0 0 0 0 0 0 0 0 25.6402398056524 TCACCACGGTTAGCAG-1 7890 8327 8184.13420896393 7566.44873683378 8182 7592 NSCLC_P14
50594 0 0 0 0 0 0 0 0 0 0 0 0 0 0 0 0.0579337504246221 0 0 0 0 0 0 0 0 0 0 0 0 0 0 0 0 0 0 0 0 0 0 0 0 0 0 0 0 0 1.5777201229619 0 3.46784415432734 0 0 0 0 0 0 52.8224642775338 TCACCACGGTTAGCAG-1 7890 8327 8184.13420896393 7566.44873683378 8146 7603 NSCLC_P14
50595 0 0 1.61929339152794 0 0 6.69137277043398 0 0 0 0 0 0 0 0 0 0.0579337504246221 0 0 0 0 0 0 0 0 0 0 0 0 0 0 0 0 0 0.107383298505346 0.175018072407609 0 0.672874884268713 0.397134556739856 0 0 0 0 0 0 0 0 0 0 0 0 0 0 0.734495440355177 0 38.447947847109 TCACCACGGTTAGCAG-1 7890 8327 8184.13420896393 7566.44873683378 8201 7601 NSCLC_P14
50644 0 0 0 0.0864699285931257 0 0 0 0 0 0 0 0 0 0 0 0.0579337504246221 0 9.49316527311262 0 0 0.787973607647911 0 0 0 0 0 0 0.201517138652552 0 0 0 0 0 0.107383298505346 0.175018072407609 0 0.672874884268713 0 2.24083767454115 0.0732852811890196 0 0.766035382545952 0 0.552593255001608 0.0633805417017136 1.5777201229619 0.032121764128489 3.46784415432734 0 3.87384731988768 0.343827600712525 0 0 7.76479132446607 43.7224983699269 TCACCACGGTTAGCAG-1 7890 8327 8184.13420896393 7566.44873683378 8188 7610 NSCLC_P14
50680 0 0 1.61929339152794 0 0 0 0 0 0 0 0 0 0 0 0 0 0 0 0 0 0 0 0 0 0 0 0 0 0 0 0 0 0 0.107383298505346 0.175018072407609 0 0 0.397134556739856 0 0 0 0 0 0 0 0 0 0 0 0 0 0 0.734495440355177 0 49.6278940449742 TCACCACGGTTAGCAG-1 7890 8327 8184.13420896393 7566.44873683378 8206 7611 NSCLC_P14
50692 0 0 0 0 0 0 0 0 0 0 0 0 0 0 0 0.0579337504246221 0 0 0 0 0 0 0 0 0 0 0 0 0 0 0 0 0 0 0 0 0 0 0 0.0732852811890196 0 0 0 0 0 1.5777201229619 0 0 0 0 0 0 0 0 59.3495524551724 TCACCACGGTTAGCAG-1 7890 8327 8184.13420896393 7566.44873683378 8150 7615 NSCLC_P14
11162 0 0 0 0 1.29663374762532 0 8.55864504632224 0 0 10.3545053181635 0 0 1.62752024214386 0 0 0 0 0 0.607084018759202 0 0 0 0 0 0 0 0 0 0 0 0 0 0 0 5.88352469919142 0 0 2.19713216892147 0 0 0.0783374984213242 0 0 0 0 0 1.84057156823678 0 0 0 0 15.3309959454074 0 0 56.3073016650082 TCACCACTCACGCTTG-1 3174 9831 9269.02845999252 2802.87405346597 9276 2747 NSCLC_P14
11230 0 0 0 0 1.29663374762532 36.0919256600608 8.55864504632224 0 0.0150050881081168 10.3545053181635 0 0 0 0 0.198358518009818 0 0 0 0.607084018759202 0 0 0 0 0 0 0 0 0 3.10339082295002 0 0 0 0 0 5.88352469919142 0 0 2.19713216892147 0 0 0.0783374984213242 0 0 0 0 0 1.84057156823678 0 0 0 0 15.3309959454074 0 0 45.0545132520395 TCACCACTCACGCTTG-1 3174 9831 9269.02845999252 2802.87405346597 9265 2758 NSCLC_P14
11236 0 0 0 0 1.29663374762532 0 0 0 0 0 0 0 0 0.202321157886656 0.198358518009818 0 3.98993432084085 0 0 0 4.6070238236336 0 0 0 0 0 0 0 0 0 0 0.791973365121873 0 0 5.88352469919142 0 0 0 0 0 0.0783374984213242 0 0 0 0 0 0 0 7.1772283293208 0 0 0 0 0 57.5120193088098 TCACCACTCACGCTTG-1 3174 9831 9269.02845999252 2802.87405346597 9305 2758 NSCLC_P14
11242 0 0 0 0 1.29663374762532 0 8.55864504632224 0 0 10.3545053181635 0 0 0 0 0 0 0 0 0 0 0 0 0 0 0 0 0 0 0 0 0 0 0 0 5.88352469919142 0 0 0 0 0 0 0 0 0 0 0 0 0 0 0 0 0 0 0 48.2020488179175 TCACCACTCACGCTTG-1 3174 9831 9269.02845999252 2802.87405346597 9247 2760 NSCLC_P14
11322 0 0 0 0 1.29663374762532 0 0 0 0 10.3545053181635 0 0 0 0 0 0 0 0 0 0 0 0 0 0 0 0 0 0 0 0 0 0 0 0 0 0 0 0 0 0 0 0 0 0 0 0 0 0 0 0 0 0 0 0 38.1857488339366 TCACCACTCACGCTTG-1 3174 9831 9269.02845999252 2802.87405346597 9248 2771 NSCLC_P14
11328 0 0 0 0 0 0 0 0 0 0 0 0 0 0 0.198358518009818 0 0 0 0 0 0 0 0 0 0 0 0 0 0 0 0 0 0 0 0 0 0 0 0 0 0 0 0 0 0 0 0 0 0 0 0 0 0 0 48.3145622046572 TCACCACTCACGCTTG-1 3174 9831 9269.02845999252 2802.87405346597 9307 2773 NSCLC_P14
11338 0 0 0 0 1.29663374762532 0 8.55864504632224 0 0.0150050881081168 10.3545053181635 0 0 0 0.202321157886656 0.198358518009818 0 0 0 0.607084018759202 0 0 0 0 0 0.300777957152232 0 0 0 3.10339082295002 0 0 0 0 0 5.88352469919142 0 0 0 0 0 0.0783374984213242 0 0 0 0 0 1.84057156823678 0 0 0 0 15.3309959454074 0 0 55.1680840128536 TCACCACTCACGCTTG-1 3174 9831 9269.02845999252 2802.87405346597 9224 2771 NSCLC_P14
11342 0 0 0 0 1.29663374762532 0 8.55864504632224 0 0.0150050881081168 10.3545053181635 0 0 0 0.202321157886656 0.198358518009818 0 3.98993432084085 0 0.607084018759202 0 0 0 0 0.401024964167331 0.300777957152232 0 0 0 3.10339082295002 0 0 0.791973365121873 0 0 5.88352469919142 0 0 0 0 11.9336489739284 0.0783374984213242 0 0 0 1.41867763745868 0 1.84057156823678 0 0 0 0 15.3309959454074 0 0 33.4924489069018 TCACCACTCACGCTTG-1 3174 9831 9269.02845999252 2802.87405346597 9286 2774 NSCLC_P14
11354 0 0 4.92393266052891 0 1.29663374762532 36.0919256600608 8.55864504632224 0 0 10.3545053181635 0 0 0 0.202321157886656 0.198358518009818 0 0 0 0 0 0 0 0 0 0 0 0 0 0 0 0 0 0 0 5.88352469919142 0 0 0 0 0 0.0783374984213242 0 1.85993664871207 0 0 0 1.84057156823678 0 7.1772283293208 0 0 0 0 27.245297207819 28.6842249243973 TCACCACTCACGCTTG-1 3174 9831 9269.02845999252 2802.87405346597 9259 2776 NSCLC_P14
11473 0 0 0 0 0 0 0 0 0.0150050881081168 0 0 0 0 0 0.198358518009818 0 0 0 0.607084018759202 0 0 0 0 0 0.300777957152232 0 3.04819290196284 0 3.10339082295002 0 0 0 0 0 0 6.73158656764889 0 0 0 0 0.0783374984213242 0 0 0 0 0 0 0 0 0 0 0 0 0 9.31219243953838 TCACCACTCACGCTTG-1 3174 9831 9269.02845999252 2802.87405346597 9274 2795 NSCLC_P14
11609 0 0 0 0 0 0 0 0 0 0 0 0 0 0 0 0 0 0 0 0 0 0 0 0 0 0 0 0 0 0 0 0 0 0 0 0 0 0 0 0 0 0 0 0 0 0 0 0 0 0 0 0 0 0 38.0143197858182 TCACCACTCACGCTTG-1 3174 9831 9269.02845999252 2802.87405346597 9233 2815 NSCLC_P14
11610 0 0 0 0 1.29663374762532 0 8.55864504632224 0 0 10.3545053181635 0 0 0 0 0 0 0 0 0 0 0 0 0 0 0 0 0 0 0 0 0 0 0 0 5.88352469919142 0 0 0 0 0 0 0 0 0 0 0 1.84057156823678 0 0 0 0 0 0 0 14.511513685244 TCACCACTCACGCTTG-1 3174 9831 9269.02845999252 2802.87405346597 9277 2815 NSCLC_P14
11659 0 0 0 0 0 0 8.55864504632224 0 0.0150050881081168 0 0 0 0 0 0 0 0 0 0 0 0 0 0 0 0 0 0 0 0 0 0 0 0 0 0 0 0 0 0 11.9336489739284 0.0783374984213242 0 0 0 0 0 0 0 0 0 0 15.3309959454074 0 0 20.2500130269319 TCACCACTCACGCTTG-1 3174 9831 9269.02845999252 2802.87405346597 9260 2821 NSCLC_P14
11688 0 0 0 0 0 0 0 0 0 0 0 0 0 0 0 0 0 0 0 0 0 0 0 0 0 0 0 0 0 0 0 0 0 0 0 0 0 0 0 0 0 0 0 0 0 0 0 0 0 0 0 0 0 0 46.6142900770158 TCACCACTCACGCTTG-1 3174 9831 9269.02845999252 2802.87405346597 9228 2825 NSCLC_P14
11723 0 0 0 0 0 0 0 0 0 0 0 0 0 0 0 0 0 0 0 0 0 0 0 0 0 0 0 0 0 0 0 0 0 0 0 0 0 0 0 0 0 0 0 0 0 0 0 0 0 0 0 0 0 0 37.5503535625724 TCACCACTCACGCTTG-1 3174 9831 9269.02845999252 2802.87405346597 9296 2829 NSCLC_P14
11786 78.6942112250533 0 0 11.8374203136889 0 0 8.55864504632224 0 0.0150050881081168 0 0 0 0 0.202321157886656 0.198358518009818 0 3.98993432084085 0 0 0 4.6070238236336 0 0 0 0.300777957152232 0 0 0 0 0 0 0 0 0 0 0 0 0 7.54764610192309 11.9336489739284 0.0783374984213242 0 0 0 1.41867763745868 0 0 0 0 0 0 15.3309959454074 0 0 58.5124187011794 TCACCACTCACGCTTG-1 3174 9831 9269.02845999252 2802.87405346597 9223 2839 NSCLC_P14
11801 0 0 0 0 0 0 0 0 0 0 0 0 0 0.202321157886656 0 44.2155069049814 3.98993432084085 0 0.607084018759202 0 4.6070238236336 0 0 0.401024964167331 0.300777957152232 0 0 0 3.10339082295002 0 0 0.791973365121873 0 3.22047431720393 0 0 0 0 0 0 0.0783374984213242 0 1.85993664871207 0 1.41867763745868 21.9294524208811 0 0 0 0 0 0 0 27.245297207819 39.5790219970707 TCACCACTCACGCTTG-1 3174 9831 9269.02845999252 2802.87405346597 9275 2842 NSCLC_P14
11811 0 0 0 0 0 0 8.55864504632224 0 0 0 0 0 0 0.202321157886656 0 0 0 0 0 0 0 0 0 0 0 0 0 0 0 0 0 0 0 0 5.88352469919142 0 0 0 0 0 0.0783374984213242 0 0 0 0 0 0 0 0 0 0 15.3309959454074 0 0 55.2386803760322 TCACCACTCACGCTTG-1 3174 9831 9269.02845999252 2802.87405346597 9309 2841 NSCLC_P14
11843 0 0 0 0 0 0 0 0 0 0 0 0 0 0 0 0 0 0 0 0 0 0 0 0 0 0 0 0 0 0 0 0 0 0 0 0 0 0 0 0 0 0 0 0 0 0 0 0 0 0 0 0 0 0 55.5910808778459 TCACCACTCACGCTTG-1 3174 9831 9269.02845999252 2802.87405346597 9238 2849 NSCLC_P14
11844 0 0 0 0 1.29663374762532 0 8.55864504632224 0 0.0150050881081168 10.3545053181635 0 0 0 0 0 0 0 0 0.607084018759202 0 0 0 0 0 0 0 0 0 0 0 0 0 0 0 5.88352469919142 0 0 0 0 0 0.0783374984213242 0 0 0 0 0 1.84057156823678 0 0 0 0 0 0 0 46.9690517295012 TCACCACTCACGCTTG-1 3174 9831 9269.02845999252 2802.87405346597 9256 2848 NSCLC_P14
63990 0 0 0 0 0 0 0 0 0 0 0 0 0 0 0 0 0 0 0 0 0 0 0 0 0 0 0 0 0 0 0 0 0 0 0 0 0 0 0 0 0 0 0 0 0 0 0 0 0 0 0 0 0 0 47.734694850001 TCACCGCTCAGCCGCT-1 9588 8518 8513.89689732036 9220.35067301209 8499 9175 NSCLC_P14
64082 33.4262994655847 0 0 0.0864699285931257 0 0 0 0 0 0 0 0 0 0 0 0.0579337504246221 0 0 0 0 0 0 0 0 0 0 0 0.201517138652552 0 0 0 0 0 0 0 0 0 0 0 0.0732852811890196 0 0 0 0 0.0633805417017136 0 0 0 0.0515101233042751 0 0 0 0 0 54.8026606926175 TCACCGCTCAGCCGCT-1 9588 8518 8513.89689732036 9220.35067301209 8554 9183 NSCLC_P14
64389 0 0 0 0 0 0 0 0 0 0 0 0 0 0 0 0.0579337504246221 0 0 0 0 0 0 0 0 0 0 0 0 0 0 0 0 0 0 0 0 0 0 0 0.0732852811890196 0 0 0 0 0 0 0 0 0 0 0 0 0 0 58.6787758954036 TCACCGCTCAGCCGCT-1 9588 8518 8513.89689732036 9220.35067301209 8457 9206 NSCLC_P14
64517 0 0 0 0 0 0 0 0 0 0 0 0 0 0 0 0 0 0 0 0 0 0 0 0 0 0 0 0 0 0 0 0 0 0 0 0 0 0 0 0 0 0 0 0 0 0 0 0 0 0 0 0 0 0 46.9013923440786 TCACCGCTCAGCCGCT-1 9588 8518 8513.89689732036 9220.35067301209 8467 9221 NSCLC_P14
64578 33.4262994655847 0 0 0.0864699285931257 0 0 0 0 0 0 0 0 0 0 0 0.0579337504246221 0 0 0 0 0 0 0 0 0 0 0 0 0 0 0 0 0 0 0 0 0 0 0 0.0732852811890196 0 0 0 0 0.0633805417017136 0 0 0 0.0515101233042751 0 0 0 0 0 26.7074308933 TCACCGCTCAGCCGCT-1 9588 8518 8513.89689732036 9220.35067301209 8540 9226 NSCLC_P14
64631 33.4262994655847 0 0 0.0864699285931257 0 0 0 0 0 0 0 0 0 0 0.540363888108562 0.0579337504246221 0 0 0 0 0 0 0 0 0 0 0 0.201517138652552 0 0 0 0 0 0 0 0 0.672874884268713 0 0 0.0732852811890196 0 0 0 0 0.0633805417017136 0 0 0 0.0515101233042751 0 0 0 0 0 12.2838360456596 TCACCGCTCAGCCGCT-1 9588 8518 8513.89689732036 9220.35067301209 8510 9232 NSCLC_P14
64775 33.4262994655847 0 0 0.0864699285931257 0 0 0 0 0 0 0 0 0 0 0.540363888108562 0.0579337504246221 0 0 0 0 0 0 0 0 0 0 0 0.201517138652552 0 0 0 0 0 0 0 0 0.672874884268713 0 0 0.0732852811890196 0 0 0 0 0 1.5777201229619 0 3.46784415432734 0.0515101233042751 0 0.343827600712525 7.11107381066859 0 0 39.5485115506761 TCACCGCTCAGCCGCT-1 9588 8518 8513.89689732036 9220.35067301209 8544 9246 NSCLC_P14
64823 33.4262994655847 0 0 0.0864699285931257 0 0 0 0 0 0 0 0 0 0 0 0.0579337504246221 0 0 0 0 0 0 0 0 0 0 0 0.201517138652552 0 0 0 0 0 0 0 0 0 0 0 0.0732852811890196 0 0 0 0 0 0 0 0 0.0515101233042751 0 0.343827600712525 0 0.734495440355177 0 55.131535611747 TCACCGCTCAGCCGCT-1 9588 8518 8513.89689732036 9220.35067301209 8561 9249 NSCLC_P14
65151 33.4262994655847 0 0 0.0864699285931257 0 0 0 0 0 0 0 0 0 0 0 0.0579337504246221 0 0 0 0 0 0 0 0 0 0 0 0 0 0 0 0 0 0 0 0 0 0 0 0.0732852811890196 0 0.766035382545952 0 0.552593255001608 0.0633805417017136 0 0 0 0.0515101233042751 0 0 7.11107381066859 0 0 58.4926788472596 TCACCGCTCAGCCGCT-1 9588 8518 8513.89689732036 9220.35067301209 8504 9278 NSCLC_P14
19994 0 0 0 0.0309113763656007 9.05802669581686 4.66143100361754 0 0 0 0 0 0 0 0 0 0.0181901612061434 0 1.45132044698498 0 0 0 0 0 1.34183505721661 0 0 0 0.0903494884248399 0 0 0 0.0101447820195492 0 0.0975893993908819 0 0 0 0 3.42724241145378 0 0 0 0 0 0.0580905604404783 1.11211462029425 0 0 0 2.77637167249906 0.40427574346473 0 0 0 55.8577624702313 TCACCGGAATGCACAG-1 4762 10886 10439.2816067183 4276.38111439634 10432 4221 NSCLC_P14
19995 33.109174184111 0 1.83322659036863 0.0309113763656007 0 4.66143100361754 0 0 0 0 0 0 0 0 0 0.0181901612061434 0 1.45132044698498 0 0 10.4799711386891 0 0 0 0 0 0 0.0903494884248399 0 0 0 0 1.00098119707836 0.0975893993908819 0 0 0.156140464160308 0 3.42724241145378 0 0 0.571344319725554 0.141190576823663 0.334511025193405 0.0580905604404783 1.11211462029425 0.0165829162339475 2.80547160731518 0.0229855191606256 2.77637167249906 0.40427574346473 1.45433143516576 0.77803159685043 0 58.5311707377404 TCACCGGAATGCACAG-1 4762 10886 10439.2816067183 4276.38111439634 10455 4220 NSCLC_P14
20160 0 0 0 0 0 4.66143100361754 0 0 0 0 0 0 0 0 0 0.0181901612061434 0 1.45132044698498 0 0 0 0 0 0 0 0 0 0 0 0 0 0 0 0 0 0 0 0 3.42724241145378 0 0 0 0 0 0 1.11211462029425 0 0 0 0 0 0 0 0 34.8534223406839 TCACCGGAATGCACAG-1 4762 10886 10439.2816067183 4276.38111439634 10445 4242 NSCLC_P14
20176 0 0 0 0.0309113763656007 9.05802669581686 4.66143100361754 0 0 0 0 0 0 0 0 0 0.0181901612061434 0 1.45132044698498 0 0 10.4799711386891 0 0 1.34183505721661 0.401691153325194 0 0 0.0903494884248399 0 0 0 0.0101447820195492 0 0.0975893993908819 0.391648365937962 0 0.156140464160308 0 3.42724241145378 0 0 0.571344319725554 0.141190576823663 0.334511025193405 0.0580905604404783 1.11211462029425 0.0165829162339475 2.80547160731518 0 2.77637167249906 0.40427574346473 1.45433143516576 0.77803159685043 8.9265086025422 46.984065687767 TCACCGGAATGCACAG-1 4762 10886 10439.2816067183 4276.38111439634 10419 4234 NSCLC_P14
20200 33.109174184111 0 0 0.0309113763656007 0 4.66143100361754 0 0 0 0 0 5.68241044561421 0 0 0 0.0181901612061434 0 1.45132044698498 0 0 10.4799711386891 0 0 0 0 0 0 0.0903494884248399 0 0 0 0 1.00098119707836 0.0975893993908819 0.391648365937962 0 0.156140464160308 0 3.42724241145378 0 0 0.571344319725554 0.141190576823663 0.334511025193405 0.0580905604404783 1.11211462029425 0.0165829162339475 2.80547160731518 0.0229855191606256 2.77637167249906 0.40427574346473 1.45433143516576 0.77803159685043 8.9265086025422 49.5768559487045 TCACCGGAATGCACAG-1 4762 10886 10439.2816067183 4276.38111439634 10475 4242 NSCLC_P14
20277 0 0 0 0 0 0 0 0 0 0 0 0 0 0 0 0.0181901612061434 0 1.45132044698498 0 0 0 0 0 0 0 0 0 0 0 0 0 0 0 0 0 0 0 0 3.42724241145378 0 0 0 0 0 0 0 0 0 0 0 0.40427574346473 0 0 0 48.3157404693108 TCACCGGAATGCACAG-1 4762 10886 10439.2816067183 4276.38111439634 10397 4253 NSCLC_P14
20287 0 0 0 0 0 4.66143100361754 0 0 0 0 0 0 0 0 0 0.0181901612061434 0 1.45132044698498 0 0 0 0 0 0 0 0 0 0 0 0 0 0 0 0 0 0 0 0 3.42724241145378 0 0 0 0 0 0 0 0 0 0 0 0.40427574346473 0 0.77803159685043 0 33.0289075986095 TCACCGGAATGCACAG-1 4762 10886 10439.2816067183 4276.38111439634 10417 4252 NSCLC_P14
20307 0 0.094885915345421 0 0 0 0 0 0 0 0 0 0 0 0 0 0.0181901612061434 0 1.45132044698498 0 0 10.4799711386891 0 0 0 0 0 0 0 0 0 0 0 0 0 0 0 0 0 3.42724241145378 0 0 0 0 0 0 1.11211462029425 0 0 0 0 0 0 0 0 29.7725355487824 TCACCGGAATGCACAG-1 4762 10886 10439.2816067183 4276.38111439634 10460 4255 NSCLC_P14
20364 0 0 0 0 0 4.66143100361754 0 0 0 0 0 0 0 0 0 0.0181901612061434 0 1.45132044698498 0 0 0 0 0 0 0 0 0 0 0 0 0 0 0 0 0 0 0 0 3.42724241145378 0 0 0 0 0 0 1.11211462029425 0 0 0 0 0 0 0.77803159685043 0 15.6931524635525 TCACCGGAATGCACAG-1 4762 10886 10439.2816067183 4276.38111439634 10433 4262 NSCLC_P14
20379 0 0 0 0 0 0 0 0 0 0 0 0 0 0 0 0.0181901612061434 0 1.45132044698498 0 0 0 0 0 0 0 0 0 0 0 0 0 0 0 0 0 0 0 0 3.42724241145378 0 0 0 0 0 0 0 0 0 0 0 0 0 0 0 43.5168511234414 TCACCGGAATGCACAG-1 4762 10886 10439.2816067183 4276.38111439634 10481 4264 NSCLC_P14
20386 0 0 0 0.0309113763656007 0 4.66143100361754 0 0 0 0 0 0 0 0 0 0.0181901612061434 12.9352710264854 1.45132044698498 0 0 10.4799711386891 0 0 1.34183505721661 0 0 0 0.0903494884248399 0 0 0 0.0101447820195492 0 0.0975893993908819 0.391648365937962 0 0.156140464160308 0 3.42724241145378 0 0 0.571344319725554 0 0.334511025193405 0.0580905604404783 1.11211462029425 0 2.80547160731518 0 2.77637167249906 0.40427574346473 1.45433143516576 0.77803159685043 0 36.1214385662097 TCACCGGAATGCACAG-1 4762 10886 10439.2816067183 4276.38111439634 10405 4265 NSCLC_P14
20406 0 0 0 0 0 0 0 0 0 0 0 0 0 0 0 0.0181901612061434 0 1.45132044698498 0 0 0 0 0 0 0 0 0 0 0 0 0 0 0 0 0 0 0 0 3.42724241145378 0 0 0 0 0 0 1.11211462029425 0 2.80547160731518 0 0 0 0 0 0 13.5074970033132 TCACCGGAATGCACAG-1 4762 10886 10439.2816067183 4276.38111439634 10449 4267 NSCLC_P14
20413 0 0 0 0.0309113763656007 0 4.66143100361754 0 0 0 0 0 0 0 0 0 0.0181901612061434 0 1.45132044698498 0 0 10.4799711386891 0 0 0 0 0 0 0.0903494884248399 0 0 0 0.0101447820195492 0 0.0975893993908819 0.391648365937962 0 0 0 3.42724241145378 0 0 0.571344319725554 0 0.334511025193405 0.0580905604404783 1.11211462029425 0 2.80547160731518 0 2.77637167249906 0 0 0.77803159685043 0 22.8724695439294 TCACCGGAATGCACAG-1 4762 10886 10439.2816067183 4276.38111439634 10418 4268 NSCLC_P14
20439 0 0 0 0 0 0 0 0 0 0 0 0 0 0 0 0.0181901612061434 0 1.45132044698498 0 0 10.4799711386891 0 0 0 0 0 0 0 0 0 0 0 0 0 0 0 0 0 3.42724241145378 0 0 0 0 0 0 0 0 0 0 0 0 0 0 0 23.5975425466304 TCACCGGAATGCACAG-1 4762 10886 10439.2816067183 4276.38111439634 10462 4270 NSCLC_P14
20462 0 0 0 0 0 0 0 0 0 0 0 0 0 0 0 0.0181901612061434 0 0 0 0 0 0 0 0 0 0 0 0 0 0 0 0 0 0 0 0 0 0 0 0 0 0 0 0 0 0 0 0 0 0 0 0 0 0 5.4556475923155 TCACCGGAATGCACAG-1 4762 10886 10439.2816067183 4276.38111439634 10435 4273 NSCLC_P14
20471 0 0 0 0.0309113763656007 0 4.66143100361754 0 0 0 0 0 0 0 0 0 0.0181901612061434 0 1.45132044698498 0 0 0 0 0 0 0 0 0 0.0903494884248399 0 0 0 0 0 0.0975893993908819 0.391648365937962 0 0.156140464160308 0 3.42724241145378 0 0 0.571344319725554 0 0.334511025193405 0 1.11211462029425 0.0165829162339475 0 0 0 0.40427574346473 1.45433143516576 0.77803159685043 0 45.3441684537438 TCACCGGAATGCACAG-1 4762 10886 10439.2816067183 4276.38111439634 10394 4274 NSCLC_P14
20501 0 0 0 0.0309113763656007 0 4.66143100361754 0 0 0 0 0 0 0 0 0 0.0181901612061434 0 1.45132044698498 0 0 10.4799711386891 0 0 0 0 0 0 0.0903494884248399 0 0 0 0.0101447820195492 0 0.0975893993908819 0.391648365937962 0 0.156140464160308 0 3.42724241145378 0 0 0.571344319725554 0 0.334511025193405 0.0580905604404783 1.11211462029425 0 2.80547160731518 0 2.77637167249906 0.40427574346473 1.45433143516576 0.77803159685043 0 31.3910414080993 TCACCGGAATGCACAG-1 4762 10886 10439.2816067183 4276.38111439634 10408 4279 NSCLC_P14
20516 0 0 0 0 0 0 0 0 0 0 0 0 0 0 0 0 0 0 0 0 0 0 0 0 0 0 0 0 0 0 0 0 0 0 0 0 0 0 0 0 0 0 0 0 0 0 0 0 0 0 0 0 0 0 19.0650093118216 TCACCGGAATGCACAG-1 4762 10886 10439.2816067183 4276.38111439634 10458 4280 NSCLC_P14
20517 0 0 0 0 0 0 0 0 0 0 0 0 0 0 0 0 0 0 0 0 0 0 0 0 0 0 0 0 0 0 0 0 0 0 0 0 0 0 0 0 0 0 0 0 0 0 0 0 0 0 0 0 0 0 40.802525819442 TCACCGGAATGCACAG-1 4762 10886 10439.2816067183 4276.38111439634 10480 4279 NSCLC_P14
20561 0 0 0 0.0309113763656007 0 4.66143100361754 0 0 0 0 0 0 0 0 0 0.0181901612061434 12.9352710264854 1.45132044698498 0 0 10.4799711386891 0 0 0 0 0 0 0.0903494884248399 0 0 0 0.0101447820195492 0 0.0975893993908819 0.391648365937962 0 0.156140464160308 0 3.42724241145378 0 0 0.571344319725554 0 0.334511025193405 0.0580905604404783 1.11211462029425 0 2.80547160731518 0 0 0 0 0.77803159685043 8.9265086025422 22.0369861851794 TCACCGGAATGCACAG-1 4762 10886 10439.2816067183 4276.38111439634 10419 4285 NSCLC_P14
20562 0 0 0 0.0309113763656007 0 4.66143100361754 0 0 0 0 0 0 0 0 0 0.0181901612061434 0 1.45132044698498 0 0 0 0 0 0 0 0 0 0 0 0 0 0.0101447820195492 0 0 0.391648365937962 0 0 0 3.42724241145378 0 0 0 0 0 0 1.11211462029425 0.0165829162339475 0 0 0 0.40427574346473 0 0.77803159685043 0 54.1246286213501 TCACCGGAATGCACAG-1 4762 10886 10439.2816067183 4276.38111439634 10493 4283 NSCLC_P14
20570 0 0 0 0 0 0 0 0 0 0 0 0 0 0 0 0 0 0 0 0 0 0 0 0 0 0 0 0 0 0 0 0 0 0 0 0 0 0 0 0 0 0 0 0 0 0 0 0 0 0 0 0 0 0 10.5287756337911 TCACCGGAATGCACAG-1 4762 10886 10439.2816067183 4276.38111439634 10435 4286 NSCLC_P14
20612 0 0 0 0 0 0 0 0 0 0 0 0 0 0 0 0 0 0 0 0 0 0 0 0 0 0 0 0 0 0 0 0 0 0 0 0 0 0 0 0 0 0 0 0 0 0 0 0 0 0 0 0 0 0 22.5746433177965 TCACCGGAATGCACAG-1 4762 10886 10439.2816067183 4276.38111439634 10458 4289 NSCLC_P14
20626 0 0 0 0 0 0 0 0 0 0 0 0 0 0 0 0.0181901612061434 0 1.45132044698498 0 0 10.4799711386891 0 0 0 0 0 0 0 0 0 0 0 0 0 0 0 0 0 3.42724241145378 0 0 0 0 0 0 1.11211462029425 0 0 0 0 0 0 0 0 54.99457845617 TCACCGGAATGCACAG-1 4762 10886 10439.2816067183 4276.38111439634 10386 4290 NSCLC_P14
20663 0 0 0 0 0 0 0 0 0 0 0 0 0 0 0 0.0181901612061434 0 0 0 0 0 0 0 0 0 0 0 0 0 0 0 0 0 0 0 0 0 0 0 0 0 0 0 0 0 0 0 0 0 0 0 0 0 0 20.9514890194957 TCACCGGAATGCACAG-1 4762 10886 10439.2816067183 4276.38111439634 10443 4297 NSCLC_P14
20685 0 0 0 0 0 0 0 0 0 0 0 0 0 0 0 0 0 0 0 0 0 0 0 0 0 0 0 0 0 0 0 0 0 0 0 0 0 0 0 0 0 0 0 0 0 0 0 0 0 0 0 0 0 0 42.9625055069728 TCACCGGAATGCACAG-1 4762 10886 10439.2816067183 4276.38111439634 10478 4295 NSCLC_P14
20693 0 0 0 0.0309113763656007 0 4.66143100361754 0 0 0 0 0 0 0 0 0 0.0181901612061434 0 1.45132044698498 0 0 0 0 0 0 0 0 0 0.0903494884248399 0 0 0 0 0 0.0975893993908819 0.391648365937962 0 0.156140464160308 0 3.42724241145378 0 0 0.571344319725554 0 0.334511025193405 0 1.11211462029425 0 0 0 2.77637167249906 0 0 0.77803159685043 0 43.0963387568365 TCACCGGAATGCACAG-1 4762 10886 10439.2816067183 4276.38111439634 10402 4298 NSCLC_P14
20731 0 0 0 0 0 0 0 0 0 0 0 0 0 0 0 0 0 0 0 0 0 0 0 0 0 0 0 0 0 0 0 0 0 0 0 0 0 0 0 0 0 0 0 0 0 0 0 0 0 0 0 0 0 0 30.9268132114123 TCACCGGAATGCACAG-1 4762 10886 10439.2816067183 4276.38111439634 10458 4301 NSCLC_P14
20760 0 0 0 0 0 0 0 0 0 0 0 0 0 0 0 0 0 1.45132044698498 0 0 10.4799711386891 0 0 0 0 0 0 0 0 0 0 0 0 0 0 0 0 0 3.42724241145378 0 0 0 0 0 0 0 0 0 0 0 0 0 0 0 57.4974359875497 TCACCGGAATGCACAG-1 4762 10886 10439.2816067183 4276.38111439634 10390 4306 NSCLC_P14
20779 0 0 0 0 0 0 0 0 0 0 0 0 0 0 0 0.0181901612061434 0 0 0 0 0 0 0 0 0 0 0 0.0903494884248399 0 0 0 0 0 0 0 0 0 0 0 0 0 0 0 0 0 0 0 0 0 0 0 0 0 0 34.2918695198962 TCACCGGAATGCACAG-1 4762 10886 10439.2816067183 4276.38111439634 10422 4306 NSCLC_P14
20780 0 0 0 0 0 0 0 0 0 0 0 0 0 0 0 0 0 0 0 0 0 0 0 0 0 0 0 0 0 0 0 0 0 0 0 0 0 0 0 0 0 0 0 0 0 0 0 0 0 0 0 0 0 0 44.1268013487156 TCACCGGAATGCACAG-1 4762 10886 10439.2816067183 4276.38111439634 10469 4309 NSCLC_P14
20795 0 0 0 0 0 0 0 0 0 0 0 0 0 0 0 0.0181901612061434 0 1.45132044698498 0 0 10.4799711386891 0 0 1.34183505721661 0 0 0 0 0 0 0 0 0 0 0 0 0 0 3.42724241145378 0 0 0 0 0 0 1.11211462029425 0 2.80547160731518 0 0 0 0 0 0 59.463520990066 TCACCGGAATGCACAG-1 4762 10886 10439.2816067183 4276.38111439634 10489 4309 NSCLC_P14
20819 0 0 0 0 0 0 0 0 0 0 0 0 0 0 0 0.0181901612061434 0 1.45132044698498 0 0 0 0 0 0 0 0 0 0 0 0 0 0 0 0 0 0 0 0 3.42724241145378 0 0 0 0 0 0.0580905604404783 0 0 0 0 0 0 0 0 0 55.7915829032399 TCACCGGAATGCACAG-1 4762 10886 10439.2816067183 4276.38111439634 10400 4316 NSCLC_P14
20820 0 0 0 0 0 0 0 0 0 0 0 0 0 0 0 0 0 0 0 0 0 0 0 0 0 0 0 0 0 0 0 0 0 0 0 0 0 0 0 0 0 0 0 0 0 0 0 0 0 0 0 0 0 0 35.6261294635527 TCACCGGAATGCACAG-1 4762 10886 10439.2816067183 4276.38111439634 10440 4312 NSCLC_P14
20830 0 0 0 0 0 0 0 0 0 0 0 0 0 0 0 0 0 0 0 0 0 0 0 0 0 0 0 0 0 0 0 0 0 0 0 0 0 0 0 0 0 0 0 0 0 0 0 0 0 0 0 0 0 0 38.7646786459187 TCACCGGAATGCACAG-1 4762 10886 10439.2816067183 4276.38111439634 10452 4313 NSCLC_P14
20930 33.109174184111 0 0 0.0309113763656007 0 4.66143100361754 0 0 0 0 0 0 0 0 0 0.0181901612061434 0 1.45132044698498 0 0 0 0 0 1.34183505721661 0 0 0 0.0903494884248399 0 0 0 0 0 0.0975893993908819 0.391648365937962 0 0.156140464160308 0 3.42724241145378 0 0 0.571344319725554 0.141190576823663 0.334511025193405 0.0580905604404783 1.11211462029425 0.0165829162339475 2.80547160731518 0.0229855191606256 2.77637167249906 0.40427574346473 1.45433143516576 0.77803159685043 8.9265086025422 57.215511345312 TCACCGGAATGCACAG-1 4762 10886 10439.2816067183 4276.38111439634 10471 4324 NSCLC_P14
20965 0 0 0 0 0 0 0 0 0 0 0 0 0 0 0 0 0 0 0 0 0 0 0 0 0 0 0 0 0 0 0 0 0 0 0 0 0 0 0 0 0 0 0 0 0 0 0 0 0 0 0 0 0 0 54.3921300051695 TCACCGGAATGCACAG-1 4762 10886 10439.2816067183 4276.38111439634 10417 4326 NSCLC_P14
21011 0 0 0 0 0 4.66143100361754 0 0 0 0 0 0 0 0 0 0.0181901612061434 0 1.45132044698498 0 0 0 0 0 0 0 0 0 0 0 0 0 0 0 0 0 0 0 0 3.42724241145378 0 0 0 0 0 0 1.11211462029425 0 2.80547160731518 0 0 0 0 0 0 51.690415097943 TCACCGGAATGCACAG-1 4762 10886 10439.2816067183 4276.38111439634 10442 4328 NSCLC_P14
74548 0 0 0 0 0 0 0 0 0 0 0 0 0 0 0 0 0 0 0 0 0 0 0 0 0 0 0 0 0 0 0 0 0 0 0 0 0 0 0 0 0 0 0 0 0 0.0274178941299445 0 0 0 0.235685593196846 0 0 0 0 57.9587749841347 TCACCGTCTTGTGCAT-1 10482 9048 9109.8405461228 10055.2383897587 9161 10028 NSCLC_P14
74727 0 0 0 0 0 0 0 0 0 0 0 0 0 0 0 0 0 0 0 0 0 0 0 0 0 0 0 0 0 0 0 0 0 0 0 0 0 0 0 0 0 0 0 0 0 0 0 0 0 0 0 0 0 0 31.6436602949783 TCACCGTCTTGTGCAT-1 10482 9048 9109.8405461228 10055.2383897587 9137 10039 NSCLC_P14
75040 0 0 0 0 0 0 0 0 0 0 0 0 0 0 0 0 0 0 0 0 0 0 0 0 0 0 0 0 0 0 0 0 0 0 0 0 0 0 0 0 0 0 0.0359651811970031 0 0 0 0 0.668941953825368 0 0 0 0 0 0 46.9836247671665 TCACCGTCTTGTGCAT-1 10482 9048 9109.8405461228 10055.2383897587 9156 10064 NSCLC_P14
75226 0 0 0 0 0 0 0 0 0 0 0 0 0 0 0 0 0 0 0 0 0 0 0 0 0 0 0 0 0 0 0 0 0 0 0 0 0 0 0 0 0 0 0 0 0 0.0274178941299445 0 0.668941953825368 0 0.235685593196846 0 0.751259997723654 0 1.95320595677714 12.728001814864 TCACCGTCTTGTGCAT-1 10482 9048 9109.8405461228 10055.2383897587 9122 10059 NSCLC_P14
75406 0 0 0 0 0 0 0 0 0 0 0 0 0 0 0 0 0 0 0 0 0 0 0 0 0 0 0 0 0 0 0 0 0 0 0 0 0 0 0 0 0 0 0 0 0 0 0 0 0 0 0 0 0 0 41.224358594497 TCACCGTCTTGTGCAT-1 10482 9048 9109.8405461228 10055.2383897587 9116 10096 NSCLC_P14
75407 0 0 0 0 0 0 0 0 0 0 0 0 0 0 0 0 0 0 0 0 0 0 0 0 0 0 0 0 0 0 0 0 0 0 0 0 0 0 0 0 0 0 0 0 0 0 0 0 0 0 0 0 0 0 43.9636346171094 TCACCGTCTTGTGCAT-1 10482 9048 9109.8405461228 10055.2383897587 9138 10089 NSCLC_P14
75471 0 0 0 0 0 0 0 0 0 0 0 0 0 0 0 0 0 0 0 0 0 0 0 0 0 0 0 0 0 0 0 0 0 0 0 0 0 0 0 0 0 0 0 0 0 0.0274178941299445 0 0.668941953825368 0 0.235685593196846 0 0.751259997723654 0 1.95320595677714 57.9679228381454 TCACCGTCTTGTGCAT-1 10482 9048 9109.8405461228 10055.2383897587 9094 10111 NSCLC_P14
34168 0 0 0.186551420310088 0.190270023217098 0 0 0 0 0 11.8144162325304 0 0 0 0 0 0.192791968470271 0 0 0 0 0 0.0147794089245195 0 0 0 0 0 0.31176085529548 0 0 0.0405019173699035 0.00589234357464334 0 0.185452512141699 0.236852735924861 0 0.917130049031113 0.499317842650579 0 0.136973147702146 0.019569685625414 1.17068315539276 0 0.867888764500161 0.079413173868501 1.33241728761362 0.0364437378821267 3.06721996022771 0.0384542268005799 3.63307061075687 0.351582824151529 1.67322885638361 0.539023782872635 6.73855745771904 45.5145954570428 TCACGAACCTTAATGC-1 5702 7265 6956.84606149686 5503.46787847698 6926 5470 NSCLC_P14
34169 28.4146270995597 0 0.186551420310088 0.190270023217098 0 0 0 0 0 0 0 0 0 0 0 0.192791968470271 17.0264379871094 7.86491231118305 0.00601327464631082 0 0 0.0147794089245195 0 0 0 0 0 0.31176085529548 0 2.01862072852979 0.0405019173699035 0.00589234357464334 0 0.185452512141699 0.236852735924861 0 0.917130049031113 0.499317842650579 0 0.136973147702146 0.019569685625414 1.17068315539276 0.148167900055514 0.867888764500161 0.079413173868501 1.33241728761362 0.0364437378821267 3.06721996022771 0.0384542268005799 3.63307061075687 0.351582824151529 1.67322885638361 0.539023782872635 6.73855745771904 37.6079312900787 TCACGAACCTTAATGC-1 5702 7265 6956.84606149686 5503.46787847698 6974 5470 NSCLC_P14
34287 28.4146270995597 0 0.186551420310088 0.190270023217098 0 0 0 0 0 0 0 0 0 0 0 0.192791968470271 0 0 0.00601327464631082 0 0 0.0147794089245195 0 0 0 0 0 0.31176085529548 0 0 0.0405019173699035 0.00589234357464334 0 0.185452512141699 0.236852735924861 0 0.917130049031113 0.499317842650579 0 0.136973147702146 0.019569685625414 1.17068315539276 0.148167900055514 0.867888764500161 0.079413173868501 1.33241728761362 0.0364437378821267 3.06721996022771 0.0384542268005799 3.63307061075687 0.351582824151529 1.67322885638361 0.539023782872635 6.73855745771904 23.7809484513965 TCACGAACCTTAATGC-1 5702 7265 6956.84606149686 5503.46787847698 6953 5480 NSCLC_P14
34349 0 0 0.186551420310088 0.190270023217098 0 13.8998819811859 0 0 0 0 0 0 0 0 0 0.192791968470271 0 0 0 3.09094375917481 0 0 0 0 0 0 0 0 0 0 0 0 0 0.185452512141699 0.236852735924861 0 0.917130049031113 0.499317842650579 0 0 0.019569685625414 0 0 0 0 1.33241728761362 0 3.06721996022771 0 0 0 1.67322885638361 0.539023782872635 6.73855745771904 42.8737411336342 TCACGAACCTTAATGC-1 5702 7265 6956.84606149686 5503.46787847698 6996 5486 NSCLC_P14
34361 0 0 0.186551420310088 0.190270023217098 0 13.8998819811859 0 0 0 0 0 0 0 0 0 0.192791968470271 0 7.86491231118305 0 3.09094375917481 0 0 0 0.653748310856147 0 0 0 0 0 0 0 0 0 0.185452512141699 0 0 0.917130049031113 0.499317842650579 0 0 0 0 0 0 0 1.33241728761362 0 3.06721996022771 0 0 0 0 0.539023782872635 6.73855745771904 26.2058081114297 TCACGAACCTTAATGC-1 5702 7265 6956.84606149686 5503.46787847698 6978 5488 NSCLC_P14
34434 28.4146270995597 0 0.186551420310088 0.190270023217098 0 0 0 0 0 0 0 0 0 0 0 0.192791968470271 0 0 0.00601327464631082 0 0 0.0147794089245195 0 0 0 0 0 0.31176085529548 0 0 0.0405019173699035 0.00589234357464334 0 0.185452512141699 0.236852735924861 0 0.917130049031113 0.499317842650579 0 0.136973147702146 0.019569685625414 1.17068315539276 0.148167900055514 0.867888764500161 0.079413173868501 1.33241728761362 0.0364437378821267 3.06721996022771 0.0384542268005799 3.63307061075687 0.351582824151529 1.67322885638361 0.539023782872635 6.73855745771904 20.2020452876617 TCACGAACCTTAATGC-1 5702 7265 6956.84606149686 5503.46787847698 6939 5494 NSCLC_P14
34446 28.4146270995597 0 0.186551420310088 0.190270023217098 0 13.8998819811859 0 0 0 0 0 1.94832761134977 0 0 0 0.192791968470271 0 7.86491231118305 0.00601327464631082 3.09094375917481 0 0.0147794089245195 0 0.653748310856147 0 0 0 0.31176085529548 0 0 0.0405019173699035 0.00589234357464334 0 0.185452512141699 0.236852735924861 0 0.917130049031113 0.499317842650579 0 0.136973147702146 0.019569685625414 1.17068315539276 0.148167900055514 0.867888764500161 0.079413173868501 1.33241728761362 0.0364437378821267 3.06721996022771 0.0384542268005799 3.63307061075687 0.351582824151529 1.67322885638361 0.539023782872635 6.73855745771904 58.3261179888218 TCACGAACCTTAATGC-1 5702 7265 6956.84606149686 5503.46787847698 6899 5496 NSCLC_P14
34455 0 0 0.186551420310088 0 0 13.8998819811859 0 0 0 0 0 0 0 0 0 0.192791968470271 0 7.86491231118305 0 3.09094375917481 0 0.0147794089245195 0 0.653748310856147 0 0 0 0 0 0 0 0 0 0.185452512141699 0 0 0.917130049031113 0.499317842650579 0 0 0.019569685625414 0 0 0 0 1.33241728761362 0 3.06721996022771 0 3.63307061075687 0 0 0.539023782872635 6.73855745771904 32.6155401044111 TCACGAACCTTAATGC-1 5702 7265 6956.84606149686 5503.46787847698 6989 5498 NSCLC_P14
34512 0 0 0.186551420310088 0.190270023217098 0 13.8998819811859 0 0 0 0 0 0 0 0 0 0.192791968470271 0 7.86491231118305 0.00601327464631082 3.09094375917481 0 0.0147794089245195 0 0.653748310856147 0 0 0 0.31176085529548 0 0 0.0405019173699035 0.00589234357464334 0 0.185452512141699 0.236852735924861 0 0.917130049031113 0.499317842650579 0 0 0.019569685625414 1.17068315539276 0 0 0.079413173868501 1.33241728761362 0 3.06721996022771 0.0384542268005799 3.63307061075687 0.351582824151529 1.67322885638361 0.539023782872635 6.73855745771904 20.207323039219 TCACGAACCTTAATGC-1 5702 7265 6956.84606149686 5503.46787847698 6977 5502 NSCLC_P14
34550 28.4146270995597 0 0.186551420310088 0.190270023217098 0 13.8998819811859 0 0 0 0 0 0 0 0 0 0.192791968470271 0 7.86491231118305 0.00601327464631082 3.09094375917481 0 0.0147794089245195 0 0.653748310856147 0 0 0 0.31176085529548 4.85087618606814 0 0.0405019173699035 0 0 0.185452512141699 0.236852735924861 0 0.917130049031113 0.499317842650579 0 0.136973147702146 0.019569685625414 1.17068315539276 0 0.867888764500161 0.079413173868501 1.33241728761362 0 3.06721996022771 0.0384542268005799 3.63307061075687 0.351582824151529 1.67322885638361 0.539023782872635 6.73855745771904 46.1570058893174 TCACGAACCTTAATGC-1 5702 7265 6956.84606149686 5503.46787847698 7003 5504 NSCLC_P14
34655 28.4146270995597 0 0.186551420310088 0 0 13.8998819811859 0 0 0 0 0 0 0 0 0 0.192791968470271 0 0 0 0 0 0 0 0 0 0 0 0 0 0 0 0 0 0.185452512141699 0 0 0 0 0 0 0 0 0 0 0 0 0 0 0 0 0 0 0.539023782872635 0 44.272709926544 TCACGAACCTTAATGC-1 5702 7265 6956.84606149686 5503.46787847698 6999 5517 NSCLC_P14
34720 28.4146270995597 0 0.186551420310088 0.190270023217098 0 13.8998819811859 0 0 0 0 0 0 0 0 0 0.192791968470271 0 7.86491231118305 0.00601327464631082 3.09094375917481 0 0.0147794089245195 0 0.653748310856147 0 0 0 0.31176085529548 4.85087618606814 2.01862072852979 0.0405019173699035 0.00589234357464334 1.64236936279692 0.185452512141699 0.236852735924861 0 0.917130049031113 0.499317842650579 0 0.136973147702146 0.019569685625414 1.17068315539276 0.148167900055514 0.867888764500161 0.079413173868501 1.33241728761362 0.0364437378821267 3.06721996022771 0.0384542268005799 3.63307061075687 0.351582824151529 1.67322885638361 0.539023782872635 6.73855745771904 33.7560446287597 TCACGAACCTTAATGC-1 5702 7265 6956.84606149686 5503.46787847698 6928 5521 NSCLC_P14
34735 28.4146270995597 0.151210799545756 0.186551420310088 0.190270023217098 0 0 0 0 0 0 0 0 0 0 0 0.192791968470271 0 0 0.00601327464631082 0 0 0.0147794089245195 0 0 0 1.2060011103766 0 0.31176085529548 4.85087618606814 0 0.0405019173699035 0.00589234357464334 0 0.185452512141699 0.236852735924861 0 0.917130049031113 0.499317842650579 0 0.136973147702146 0.019569685625414 1.17068315539276 0.148167900055514 0.867888764500161 0.079413173868501 1.33241728761362 0.0364437378821267 3.06721996022771 0.0384542268005799 3.63307061075687 0.351582824151529 1.67322885638361 0.539023782872635 6.73855745771904 20.246635307055 TCACGAACCTTAATGC-1 5702 7265 6956.84606149686 5503.46787847698 6965 5522 NSCLC_P14
34755 28.4146270995597 0 0.186551420310088 0.190270023217098 0 13.8998819811859 31.1411079821693 0 0 11.8144162325304 0 0 0 0 0 0.192791968470271 0 7.86491231118305 0.00601327464631082 3.09094375917481 0 0.0147794089245195 0 0.653748310856147 0 0 0 0.31176085529548 4.85087618606814 0 0.0405019173699035 0.00589234357464334 0 0.185452512141699 0.236852735924861 0 0.917130049031113 0.499317842650579 0 0.136973147702146 0.019569685625414 1.17068315539276 0.148167900055514 0.867888764500161 0.079413173868501 1.33241728761362 0.0364437378821267 3.06721996022771 0.0384542268005799 3.63307061075687 0.351582824151529 1.67322885638361 0.539023782872635 6.73855745771904 55.6149122994098 TCACGAACCTTAATGC-1 5702 7265 6956.84606149686 5503.46787847698 6906 5526 NSCLC_P14
34806 28.4146270995597 0 0.186551420310088 0.190270023217098 0 0 0 0 0 0 0 0 0 0 0 0.192791968470271 0 0 0.00601327464631082 0 0 0.0147794089245195 0 0 0 0 0 0.31176085529548 0 0 0.0405019173699035 0.00589234357464334 0 0.185452512141699 0.236852735924861 0 0.917130049031113 0.499317842650579 0 0.136973147702146 0.019569685625414 1.17068315539276 0.148167900055514 0.867888764500161 0.079413173868501 1.33241728761362 0.0364437378821267 3.06721996022771 0.0384542268005799 3.63307061075687 0.351582824151529 1.67322885638361 0.539023782872635 6.73855745771904 50.6578313871083 TCACGAACCTTAATGC-1 5702 7265 6956.84606149686 5503.46787847698 7000 5530 NSCLC_P14
34923 28.4146270995597 0 0.186551420310088 0.190270023217098 0 0 0 0 0 0 0 0 0 0 0 0.192791968470271 0 7.86491231118305 0.00601327464631082 0 0 0.0147794089245195 0 0 0 0 0 0.31176085529548 4.85087618606814 0 0.0405019173699035 0.00589234357464334 1.64236936279692 0.185452512141699 0.236852735924861 0 0.917130049031113 0.499317842650579 0 0.136973147702146 0.019569685625414 1.17068315539276 0.148167900055514 0.867888764500161 0.079413173868501 1.33241728761362 0.0364437378821267 3.06721996022771 0.0384542268005799 3.63307061075687 0.351582824151529 1.67322885638361 0.539023782872635 6.73855745771904 37.7286672843924 TCACGAACCTTAATGC-1 5702 7265 6956.84606149686 5503.46787847698 6953 5541 NSCLC_P14
34991 28.4146270995597 0 0.186551420310088 0.190270023217098 0 0 0 0 0 0 0 0 0 0 0 0.192791968470271 0 0 0.00601327464631082 0 0 0.0147794089245195 2.7512616100633 0 0.490340735139664 0 0 0.31176085529548 4.85087618606814 0 0.0405019173699035 0.00589234357464334 1.64236936279692 0.185452512141699 0.236852735924861 0 0.917130049031113 0.499317842650579 0 0.136973147702146 0.019569685625414 1.17068315539276 0.148167900055514 0.867888764500161 0.079413173868501 1.33241728761362 0.0364437378821267 3.06721996022771 0.0384542268005799 3.63307061075687 0.351582824151529 1.67322885638361 0.539023782872635 6.73855745771904 50.7845852943661 TCACGAACCTTAATGC-1 5702 7265 6956.84606149686 5503.46787847698 6983 5547 NSCLC_P14
35003 28.4146270995597 0 0.186551420310088 0.190270023217098 0 0 0 0 0 0 0 1.94832761134977 0 0 0 0.192791968470271 0 7.86491231118305 0.00601327464631082 0 0 0.0147794089245195 0 0 0.490340735139664 0 0 0.31176085529548 4.85087618606814 0 0.0405019173699035 0.00589234357464334 0 0.185452512141699 0.236852735924861 0 0.917130049031113 0.499317842650579 0 0.136973147702146 0.019569685625414 1.17068315539276 0.148167900055514 0.867888764500161 0.079413173868501 1.33241728761362 0.0364437378821267 3.06721996022771 0.0384542268005799 3.63307061075687 0.351582824151529 1.67322885638361 0.539023782872635 6.73855745771904 54.1718502287796 TCACGAACCTTAATGC-1 5702 7265 6956.84606149686 5503.46787847698 6926 5548 NSCLC_P14
36969 33.109174184111 0 0 0.0309113763656007 0 4.66143100361754 0 7.1131491952296 0 0 0 0 6.21335404121027 0 0 0.0181901612061434 0 0 0 0 10.4799711386891 6.78647558049893 0 0 0.401691153325194 0.743963529854899 1.80337692732133 0.0903494884248399 2.23034370138631 11.4837837628483 3.19681074549715 0.0101447820195492 1.00098119707836 0.0975893993908819 0.391648365937962 5.71338445954573 0.156140464160308 0.705454238388195 3.42724241145378 11.0071347726829 4.47915688921561 0.571344319725554 0.141190576823663 0.334511025193405 0.0580905604404783 1.11211462029425 0.0165829162339475 2.80547160731518 0.0229855191606256 2.77637167249906 0.40427574346473 1.45433143516576 0.77803159685043 8.9265086025422 56.6745347159316 TCACGAGCACGGTTGT-1 6268 10385 10072.4613923679 5799.3050023882 10066 5743 NSCLC_P14
37108 0 0 0 0 0 0 0 0 0 0 0 0 0 0 0 0 0 0 0 0 0 0 0 0 0 0 0 0 0 0 0 0.0101447820195492 0 0 0 0 0 0.705454238388195 0 0 0 0 0 0 0 0 0 0 0 0 0 0 0 0 58.524783462862 TCACGAGCACGGTTGT-1 6268 10385 10072.4613923679 5799.3050023882 10031 5758 NSCLC_P14
37124 33.109174184111 0 0 0.0309113763656007 0 4.66143100361754 0 7.1131491952296 0 0 0 0 0 0 0 0.0181901612061434 0 0 0 0 10.4799711386891 0 0 0 0.401691153325194 0.743963529854899 0 0.0903494884248399 2.23034370138631 11.4837837628483 0 0.0101447820195492 0 0.0975893993908819 0.391648365937962 0 0.156140464160308 0.705454238388195 3.42724241145378 0 4.47915688921561 0.571344319725554 0.141190576823663 0.334511025193405 0.0580905604404783 1.11211462029425 0.0165829162339475 2.80547160731518 0.0229855191606256 2.77637167249906 0.40427574346473 1.45433143516576 0.77803159685043 8.9265086025422 43.0091087580584 TCACGAGCACGGTTGT-1 6268 10385 10072.4613923679 5799.3050023882 10055 5760 NSCLC_P14
37230 0 0 0 0 0 0 0 0 0 0 0 0 0 0 0 0 0 0 0 0 0 0 0 0 0 0 0 0 0 0 0 0.0101447820195492 0 0 0 0 0 0 0 0 0 0 0 0 0 0 0 0 0 0 0.40427574346473 0 0 0 51.6601254541287 TCACGAGCACGGTTGT-1 6268 10385 10072.4613923679 5799.3050023882 10028 5773 NSCLC_P14
37262 33.109174184111 0 0 0.0309113763656007 0 4.66143100361754 0 7.1131491952296 0 0 0 0 6.21335404121027 0 0 0.0181901612061434 0 0 0 0 10.4799711386891 0 0 0 0.401691153325194 0.743963529854899 0 0.0903494884248399 2.23034370138631 11.4837837628483 0 0.0101447820195492 1.00098119707836 0.0975893993908819 0.391648365937962 0 0.156140464160308 0.705454238388195 3.42724241145378 0 4.47915688921561 0.571344319725554 0.141190576823663 0.334511025193405 0.0580905604404783 1.11211462029425 0.0165829162339475 2.80547160731518 0.0229855191606256 2.77637167249906 0.40427574346473 1.45433143516576 0.77803159685043 8.9265086025422 27.427267554983 TCACGAGCACGGTTGT-1 6268 10385 10072.4613923679 5799.3050023882 10058 5776 NSCLC_P14
37314 33.109174184111 0 0 0.0309113763656007 0 4.66143100361754 0 7.1131491952296 0 0 0 0 6.21335404121027 0.471537123001996 0 0.0181901612061434 0 0 0 0 10.4799711386891 0 0 0 0.401691153325194 0.743963529854899 0 0.0903494884248399 2.23034370138631 11.4837837628483 3.19681074549715 0.0101447820195492 1.00098119707836 0.0975893993908819 0.391648365937962 0 0.156140464160308 0.705454238388195 3.42724241145378 0 4.47915688921561 0.571344319725554 0.141190576823663 0.334511025193405 0.0580905604404783 1.11211462029425 0.0165829162339475 2.80547160731518 0.0229855191606256 2.77637167249906 0.40427574346473 1.45433143516576 0.77803159685043 8.9265086025422 28.2663179625723 TCACGAGCACGGTTGT-1 6268 10385 10072.4613923679 5799.3050023882 10094 5781 NSCLC_P14
37341 33.109174184111 0 0 0.0309113763656007 0 4.66143100361754 0 7.1131491952296 0 0 0 0 6.21335404121027 0 0 0.0181901612061434 0 0 0 0 10.4799711386891 6.78647558049893 0 0 0.401691153325194 0.743963529854899 1.80337692732133 0.0903494884248399 2.23034370138631 11.4837837628483 3.19681074549715 0.0101447820195492 1.00098119707836 0.0975893993908819 0.391648365937962 5.71338445954573 0.156140464160308 0.705454238388195 3.42724241145378 11.0071347726829 4.47915688921561 0.571344319725554 0.141190576823663 0.334511025193405 0.0580905604404783 1.11211462029425 0.0165829162339475 2.80547160731518 0.0229855191606256 2.77637167249906 0.40427574346473 1.45433143516576 0.77803159685043 8.9265086025422 13.3850198432054 TCACGAGCACGGTTGT-1 6268 10385 10072.4613923679 5799.3050023882 10071 5786 NSCLC_P14
37438 33.109174184111 0 0 0.0309113763656007 0 4.66143100361754 0 7.1131491952296 0 0 0 0 0 0 0 0.0181901612061434 0 0 0 0 10.4799711386891 0 0 0 0.401691153325194 0.743963529854899 0 0.0903494884248399 2.23034370138631 11.4837837628483 3.19681074549715 0.0101447820195492 0 0.0975893993908819 0.391648365937962 0 0.156140464160308 0.705454238388195 3.42724241145378 0 4.47915688921561 0.571344319725554 0.141190576823663 0.334511025193405 0.0580905604404783 1.11211462029425 0.0165829162339475 2.80547160731518 0.0229855191606256 2.77637167249906 0.40427574346473 1.45433143516576 0.77803159685043 8.9265086025422 3.05246549754804 TCACGAGCACGGTTGT-1 6268 10385 10072.4613923679 5799.3050023882 10075 5801 NSCLC_P14
37484 33.109174184111 0 0 0.0309113763656007 0 4.66143100361754 0 0 0 0 0 0 6.21335404121027 0 0 0.0181901612061434 0 1.45132044698498 0 0 0 0 0 0 0 0 0 0 0 0 0 0.0101447820195492 0 0 0.391648365937962 0 0 0 3.42724241145378 0 0 0 0 0 0 0 0 0 0 0 0.40427574346473 1.45433143516576 0.77803159685043 8.9265086025422 40.4673608483456 TCACGAGCACGGTTGT-1 6268 10385 10072.4613923679 5799.3050023882 10032 5800 NSCLC_P14
37501 33.109174184111 0 0 0.0309113763656007 0 4.66143100361754 0 7.1131491952296 0 0 0 0 0 0 0 0.0181901612061434 0 0 0 0 10.4799711386891 0 0 0 0.401691153325194 0.743963529854899 0 0.0903494884248399 2.23034370138631 11.4837837628483 3.19681074549715 0.0101447820195492 1.00098119707836 0.0975893993908819 0.391648365937962 0 0.156140464160308 0.705454238388195 3.42724241145378 0 4.47915688921561 0.571344319725554 0.141190576823663 0.334511025193405 0.0580905604404783 1.11211462029425 0.0165829162339475 2.80547160731518 0.0229855191606256 2.77637167249906 0.40427574346473 1.45433143516576 0.77803159685043 8.9265086025422 22.6991595906324 TCACGAGCACGGTTGT-1 6268 10385 10072.4613923679 5799.3050023882 10095 5802 NSCLC_P14
37538 33.109174184111 0 0 0.0309113763656007 0 4.66143100361754 0 7.1131491952296 0 0 0 0 6.21335404121027 0.471537123001996 0 0.0181901612061434 0 0 0 0 10.4799711386891 0 0 0 0.401691153325194 0.743963529854899 0 0.0903494884248399 2.23034370138631 11.4837837628483 3.19681074549715 0.0101447820195492 1.00098119707836 0.0975893993908819 0.391648365937962 5.71338445954573 0.156140464160308 0.705454238388195 3.42724241145378 0 4.47915688921561 0.571344319725554 0.141190576823663 0.334511025193405 0.0580905604404783 1.11211462029425 0.0165829162339475 2.80547160731518 0.0229855191606256 2.77637167249906 0.40427574346473 1.45433143516576 0.77803159685043 8.9265086025422 50.9801319575827 TCACGAGCACGGTTGT-1 6268 10385 10072.4613923679 5799.3050023882 10123 5806 NSCLC_P14
37543 0 0 0 0.0309113763656007 0 4.66143100361754 0 0 0 0 0 0 0 0 0 0.0181901612061434 0 0 0 0 10.4799711386891 0 0 0 0 0 0 0.0903494884248399 0 0 0 0.0101447820195492 0 0.0975893993908819 0.391648365937962 0 0.156140464160308 0.705454238388195 3.42724241145378 0 0 0.571344319725554 0.141190576823663 0.334511025193405 0.0580905604404783 1.11211462029425 0.0165829162339475 2.80547160731518 0.0229855191606256 2.77637167249906 0.40427574346473 1.45433143516576 0.77803159685043 8.9265086025422 26.9051200477114 TCACGAGCACGGTTGT-1 6268 10385 10072.4613923679 5799.3050023882 10047 5808 NSCLC_P14
37610 0 0 0 0.0309113763656007 0 4.66143100361754 11.9407832611694 0 0 0 0 0 0 0 0 0.0181901612061434 0 1.45132044698498 3.75164815611779 0 0 0 0 0 0 0 0 0.0903494884248399 0 0 0 0.0101447820195492 0 0 0.391648365937962 0 0.156140464160308 0.705454238388195 3.42724241145378 0 0 0.571344319725554 0 0 0 1.11211462029425 0.0165829162339475 2.80547160731518 0.0229855191606256 2.77637167249906 0.40427574346473 1.45433143516576 0.77803159685043 8.9265086025422 49.7169379713422 TCACGAGCACGGTTGT-1 6268 10385 10072.4613923679 5799.3050023882 10026 5817 NSCLC_P14
37707 33.109174184111 0 0 0.0309113763656007 0 4.66143100361754 0 7.1131491952296 0 0 0 0 0 0 0 0.0181901612061434 0 0 0 0 10.4799711386891 6.78647558049893 0 0 0.401691153325194 0.743963529854899 0 0.0903494884248399 2.23034370138631 11.4837837628483 0 0.0101447820195492 1.00098119707836 0.0975893993908819 0.391648365937962 5.71338445954573 0.156140464160308 0.705454238388195 3.42724241145378 11.0071347726829 0 0.571344319725554 0.141190576823663 0.334511025193405 0.0580905604404783 1.11211462029425 0.0165829162339475 2.80547160731518 0.0229855191606256 2.77637167249906 0.40427574346473 1.45433143516576 0.77803159685043 8.9265086025422 48.2733299680278 TCACGAGCACGGTTGT-1 6268 10385 10072.4613923679 5799.3050023882 10112 5827 NSCLC_P14
37793 33.109174184111 0 0 0.0309113763656007 0 4.66143100361754 0 7.1131491952296 0 0 0 0 6.21335404121027 0 0 0.0181901612061434 0 0 0 0 10.4799711386891 0 0 0 0 0.743963529854899 0 0.0903494884248399 2.23034370138631 11.4837837628483 0 0.0101447820195492 0 0.0975893993908819 0.391648365937962 0 0.156140464160308 0.705454238388195 3.42724241145378 0 0 0.571344319725554 0.141190576823663 0.334511025193405 0.0580905604404783 1.11211462029425 0.0165829162339475 2.80547160731518 0.0229855191606256 2.77637167249906 0.40427574346473 1.45433143516576 0.77803159685043 8.9265086025422 39.7256784247307 TCACGAGCACGGTTGT-1 6268 10385 10072.4613923679 5799.3050023882 10085 5837 NSCLC_P14
37830 33.109174184111 0 0 0.0309113763656007 0 4.66143100361754 0 7.1131491952296 0 0 0 0 0 0 0 0.0181901612061434 0 0 0 0 10.4799711386891 0 0 0 0.401691153325194 0.743963529854899 0 0.0903494884248399 2.23034370138631 11.4837837628483 3.19681074549715 0.0101447820195492 0 0.0975893993908819 0.391648365937962 0 0.156140464160308 0.705454238388195 3.42724241145378 11.0071347726829 0 0.571344319725554 0.141190576823663 0.334511025193405 0.0580905604404783 1.11211462029425 0.0165829162339475 2.80547160731518 0.0229855191606256 2.77637167249906 0.40427574346473 1.45433143516576 0.77803159685043 8.9265086025422 51.6490825340535 TCACGAGCACGGTTGT-1 6268 10385 10072.4613923679 5799.3050023882 10100 5843 NSCLC_P14
37876 33.109174184111 0 0 0.0309113763656007 0 4.66143100361754 0 7.1131491952296 0 0 0 0 0 0 0 0.0181901612061434 0 0 0 0 10.4799711386891 0 0 0 0.401691153325194 0.743963529854899 0 0.0903494884248399 2.23034370138631 11.4837837628483 0 0.0101447820195492 0 0.0975893993908819 0.391648365937962 0 0.156140464160308 0.705454238388195 3.42724241145378 0 4.47915688921561 0.571344319725554 0.141190576823663 0.334511025193405 0.0580905604404783 1.11211462029425 0.0165829162339475 2.80547160731518 0.0229855191606256 2.77637167249906 0.40427574346473 1.45433143516576 0.77803159685043 8.9265086025422 57.7296514731444 TCACGAGCACGGTTGT-1 6268 10385 10072.4613923679 5799.3050023882 10109 5844 NSCLC_P14
54334 0 0 0 0 0 0 0 0 0 0 0 0.0789674696052157 0 0 0 31.309129418029 0 0 0 0 1.17869973835397 0.0731631915577047 0 0 0 0 0 0 0 0.00475477545529909 0 0 0 0 0 0 0 0 0 0 0.0486542356890639 0 0 0 0 14.2838045664008 0 0 0 0 0 0 0 20.5408751833593 57.5994847125075 TCACTAAGTGTAGGTT-1 8136 4178 4124.43887135812 8155.16691163234 4076 8124 NSCLC_P14
54389 0 0.0335032709139134 0 0 0.189748794897006 0 0 0 0 0 0 0.0789674696052157 0 0 0.0391342174917767 0 0 0 0 0 0 0.0731631915577047 0 0 0 0 0 0 0 0.00475477545529909 1.74936027313142 0 0 0 0 5.38677935083067 0 0 0 0 0.0486542356890639 0 0 0 0 0 0 0 5.66096020038857 0 0 0 0 0 25.1384637178352 TCACTAAGTGTAGGTT-1 8136 4178 4124.43887135812 8155.16691163234 4138 8134 NSCLC_P14
54522 0 0 0 0 0.189748794897006 0 11.2067759391227 0 0 0 0 0.0789674696052157 0 0 0 0 0 0 0 0 1.17869973835397 0.0731631915577047 0 0 0 0 0 0 0 0.00475477545529909 0 0 0 0 0 0 0 0 0 12.9583548153558 0.0486542356890639 0 0 0 0 0 0 16.6551927867945 0 0 0 11.8821689505121 0 0 49.6141628339762 TCACTAAGTGTAGGTT-1 8136 4178 4124.43887135812 8155.16691163234 4075 8151 NSCLC_P14
54582 0 0.0335032709139134 0 0 0.189748794897006 0 0 0 0 0 0 0.0789674696052157 0 0 0 0 2.39292019951843 0 0 0 1.17869973835397 0.0731631915577047 0 0 0 0 0 0 0 0.00475477545529909 0 0.517732531504379 0 0 0 0 0 0 3.33451555004719 0 0.0486542356890639 0 0 0 0 14.2838045664008 0 0 0 0 0 0 0 20.5408751833593 5.86001580694796 TCACTAAGTGTAGGTT-1 8136 4178 4124.43887135812 8155.16691163234 4125 8161 NSCLC_P14
54615 0 0 0 0 0.189748794897006 0 0 0 0 0 0 0.0789674696052157 0 0 0 0 0 14.3271170620545 0 0 1.17869973835397 0.0731631915577047 0 0 0 0 0 0 0 0.00475477545529909 0 0 0 0 0 0 0 0 3.33451555004719 0 0.0486542356890639 0 0 0 0 0 0 0 0 0 0 0 0 0 51.8083171334264 TCACTAAGTGTAGGTT-1 8136 4178 4124.43887135812 8155.16691163234 4074 8167 NSCLC_P14
54616 49.0493681165344 0 0 0 0.189748794897006 0 11.2067759391227 0 0 0 0 0.0789674696052157 0 0 0 0 2.39292019951843 0 0 0 1.17869973835397 0.0731631915577047 0 0 0 0 0 17.1886150775205 0 0.00475477545529909 0 0 0 0 3.78050687553466 0 0 0 3.33451555004719 0 0.0486542356890639 0 0 0 0 0 1.71463948069225 0 0 0 0 0 0 0 31.1536507239216 TCACTAAGTGTAGGTT-1 8136 4178 4124.43887135812 8155.16691163234 4154 8165 NSCLC_P14
54806 49.0493681165344 0.0335032709139134 2.36386752238697 0 0.189748794897006 12.71046616133 0 0 0 0 0 0.0789674696052157 0 0.136190249089674 0.0391342174917767 0 2.39292019951843 0 0 0 1.17869973835397 0.0731631915577047 2.56252142574688 0 0 0 0 0 0 0.00475477545529909 1.74936027313142 0.517732531504379 0 0 0 0 0 0 0 12.9583548153558 0.0486542356890639 0 0 0 1.92525126507697 14.2838045664008 0 16.6551927867945 5.66096020038857 0 0 11.8821689505121 0 0 42.6301124221814 TCACTAAGTGTAGGTT-1 8136 4178 4124.43887135812 8155.16691163234 4095 8186 NSCLC_P14
54867 0 0 0 0 0 0 0 0 0 0 0 0.0789674696052157 0 0 0 0 0 0 0 0 0 0 0 0 0 0 0 0 0 0.00475477545529909 0 0 0 0 3.78050687553466 0 0 0 0 0 0 0 0 0 0 0 0 0 0 0 0 0 0 0 44.2948501487695 TCACTAAGTGTAGGTT-1 8136 4178 4124.43887135812 8155.16691163234 4139 8197 NSCLC_P14
54892 0 0 2.36386752238697 0 0 12.71046616133 0 0 0 0 0 0.0789674696052157 0 0.136190249089674 0.0391342174917767 0 0 0 0 0 0 0.0731631915577047 0 0 0 0 0 0 0 0.00475477545529909 0 0 0 0 0 0 0 0 0 0 0 0 1.29728737318502 0 0 0 0 0 5.66096020038857 0 0 0 0 0 46.6035035068897 TCACTAAGTGTAGGTT-1 8136 4178 4124.43887135812 8155.16691163234 4116 8201 NSCLC_P14
54953 49.0493681165344 0.0335032709139134 2.36386752238697 0 0.189748794897006 12.71046616133 11.2067759391227 0 0 5.13882929599417 0 0.0789674696052157 0 0.136190249089674 0.0391342174917767 0 0 0 0 0 0 0.0731631915577047 0 0 0 0 1.86900263053885 17.1886150775205 0 0.00475477545529909 1.74936027313142 0 0 0 3.78050687553466 5.38677935083067 0 0 0 0 0.0486542356890639 0 0 0 0 0 1.71463948069225 16.6551927867945 5.66096020038857 0 0 11.8821689505121 0 0 59.6326107970976 TCACTAAGTGTAGGTT-1 8136 4178 4124.43887135812 8155.16691163234 4101 8210 NSCLC_P14
54963 0 0 0 0 0 0 0 0 0 0 0 0.0789674696052157 0 0 0 0 0 0 0 0 0 0.0731631915577047 0 0 0 0 0 0 0 0.00475477545529909 0 0 0 0 0 0 0 0 0 0 0 0 0 0 0 0 0 0 0 0 0 0 0 0 58.9198595402897 TCACTAAGTGTAGGTT-1 8136 4178 4124.43887135812 8155.16691163234 4146 8210 NSCLC_P14
22266 0 0 0 0 0 0 0 0 0 0 0 0 0 0 0 0.0181901612061434 0 1.45132044698498 0 0 0 0 0 0 0 0 0 0 0 0 0 0 0 0 0 0 0 0 0 0 0 0 0 0 0 0 0 0 0 0 0.40427574346473 0 0 0 55.2553132627967 TCACTGTCTTGATTCT-1 4966 10543 10119.015939992 4505.67078149994 10111 4451 NSCLC_P14
22367 0 0 0 0 0 0 0 0 0 0 0 0 0 0 0 0.0181901612061434 0 0 0 0 0 0 0 0 0 0 0 0 0 0 0 0 0 0 0 0 0 0 0 0 0 0 0 0 0 0 0 0 0 0 0 0 0 0 58.8938430688631 TCACTGTCTTGATTCT-1 4966 10543 10119.015939992 4505.67078149994 10089 4455 NSCLC_P14
22432 33.109174184111 0 0 0.0309113763656007 0 4.66143100361754 0 0 0 0 0 5.68241044561421 6.21335404121027 0 0 0.0181901612061434 0 1.45132044698498 0 0 0 0 0 0 0 0 0 0.0903494884248399 0 0 0 0.0101447820195492 0 0.0975893993908819 0 0 0.156140464160308 0 3.42724241145378 0 0 0.571344319725554 0.141190576823663 0.334511025193405 0.0580905604404783 1.11211462029425 0.0165829162339475 2.80547160731518 0.0229855191606256 2.77637167249906 0.40427574346473 1.45433143516576 0.77803159685043 8.9265086025422 44.850936376343 TCACTGTCTTGATTCT-1 4966 10543 10119.015939992 4505.67078149994 10115 4461 NSCLC_P14
22546 0 0 0 0 0 0 0 0 0 0 0 0 0 0 0 0.0181901612061434 0 1.45132044698498 0 0 0 0 0 0 0 0 0 0 0 0 0 0 0 0 0 0 0 0 0 0 0 0 0 0 0 0 0 0 0 0 0 0 0 0 57.0191920336228 TCACTGTCTTGATTCT-1 4966 10543 10119.015939992 4505.67078149994 10073 4472 NSCLC_P14
22547 0 0 0 0 0 4.66143100361754 0 0 0 0 0 0 0 0 0 0.0181901612061434 0 1.45132044698498 0 0 0 0 0 1.34183505721661 0 0 0 0 0 0 0 0 0 0 0 0 0 0 3.42724241145378 0 0 0 0.141190576823663 0 0 1.11211462029425 0 0 0 0 0.40427574346473 0 0 0 42.1279247302095 TCACTGTCTTGATTCT-1 4966 10543 10119.015939992 4505.67078149994 10130 4465 NSCLC_P14
22572 0 0 0 0.0309113763656007 0 4.66143100361754 0 0 0 0 0 0 0 0 0 0.0181901612061434 0 1.45132044698498 0 0 0 0 0 0 0 0 0 0.0903494884248399 0 0 0 0.0101447820195492 0 0.0975893993908819 0 0 0.156140464160308 0 3.42724241145378 0 0 0.571344319725554 0.141190576823663 0.334511025193405 0.0580905604404783 1.11211462029425 0.0165829162339475 2.80547160731518 0.0229855191606256 2.77637167249906 0.40427574346473 1.45433143516576 0.77803159685043 8.9265086025422 44.3908038843776 TCACTGTCTTGATTCT-1 4966 10543 10119.015939992 4505.67078149994 10094 4469 NSCLC_P14
22603 0 0 0 0 0 0 0 0 0 0 0 0 0 0 0 0.0181901612061434 0 0 0 0 0 0 0 0 0 0 0 0 0 0 0 0 0 0 0 0 0 0 0 0 0 0 0 0 0 0 0 0 0 0 0 0 0 0 45.7573327609209 TCACTGTCTTGATTCT-1 4966 10543 10119.015939992 4505.67078149994 10150 4472 NSCLC_P14
22623 0 0 0 0.0309113763656007 0 0 0 0 0 0 0 5.68241044561421 6.21335404121027 0 0 0.0181901612061434 0 1.45132044698498 0 0 0 0 0 0 0 0 0 0.0903494884248399 0 0 0 0 0 0.0975893993908819 0 0 0.156140464160308 0 0 0 0 0 0 0 0 1.11211462029425 0 0 0 0 0.40427574346473 0 0 0 30.3699319350769 TCACTGTCTTGATTCT-1 4966 10543 10119.015939992 4505.67078149994 10109 4477 NSCLC_P14
22671 0 0 0 0.0309113763656007 0 0 0 0 0 0 0 0 0 0 0 0.0181901612061434 0 1.45132044698498 0 0 0 0 0 0 0 0 0 0.0903494884248399 0 0 0 0 0 0.0975893993908819 0 0 0.156140464160308 0 0 0 0 0 0 0 0 0 0 0 0 0 0.40427574346473 0 0 0 34.4778554514997 TCACTGTCTTGATTCT-1 4966 10543 10119.015939992 4505.67078149994 10096 4480 NSCLC_P14
22758 0 0 0 0 0 4.66143100361754 0 0 0 0 0 0 0 0 0 0.0181901612061434 0 1.45132044698498 0 0 0 0 0 0 0 0 0 0 0 0 0 0 0 0.0975893993908819 0 0 0 0 3.42724241145378 0 0 0 0 0 0 1.11211462029425 0 0 0 0 0 0 0.77803159685043 0 45.4889764475807 TCACTGTCTTGATTCT-1 4966 10543 10119.015939992 4505.67078149994 10078 4486 NSCLC_P14
22776 0 0 0 0 0 0 0 0 0 0 0 0 0 0 0 0.0181901612061434 0 1.45132044698498 0 0 0 0 0 0 0 0 0 0 0 0 0 0 0 0 0 0 0 0 0 0 0 0 0 0 0 0 0 0 0 0 0 0 0 0 46.3662524321634 TCACTGTCTTGATTCT-1 4966 10543 10119.015939992 4505.67078149994 10163 4491 NSCLC_P14
22789 0 0 0 0 0 0 0 0 0 0 0 0 0 0 0 0.0181901612061434 0 0 0 0 0 0 0 0 0 0 0 0 0 0 0 0 0 0 0 0 0 0 0 0 0 0 0 0 0 0 0 0 0 0 0 0 0 0 21.7798422785611 TCACTGTCTTGATTCT-1 4966 10543 10119.015939992 4505.67078149994 10105 4489 NSCLC_P14
22799 0 0 0 0 0 0 0 0 0 0 0 0 0 0 0 0.0181901612061434 0 1.45132044698498 0 0 0 0 0 0 0 0 0 0 0 0 0 0 0 0 0 0 0 0 0 0 0 0 0 0 0 0 0 0 0 0 0 0 0 0 34.7499917468816 TCACTGTCTTGATTCT-1 4966 10543 10119.015939992 4505.67078149994 10088 4490 NSCLC_P14
22869 0 0 0 0 0 0 0 0 0 0 0 0 0 0 0 0.0181901612061434 0 1.45132044698498 0 0 0 0 0 0 0 0 0 0 0 0 0 0 0 0 0 0 0 0 0 0 0 0 0 0 0 1.11211462029425 0 0 0 0 0 0 0 0 50.600742505488 TCACTGTCTTGATTCT-1 4966 10543 10119.015939992 4505.67078149994 10069 4498 NSCLC_P14
22870 0 0 0 0 0 0 0 0 0 0 0 0 0 0 0 0.0181901612061434 0 1.45132044698498 0 0 0 0 0 0 0 0 0 0 0 0 0 0 0 0 0 0 0 0 0 0 0 0 0 0 0 0 0 0 0 0 0 0 0 0 28.3429346810288 TCACTGTCTTGATTCT-1 4966 10543 10119.015939992 4505.67078149994 10146 4497 NSCLC_P14
22884 0 0 0 0 0 0 0 0 0 0 0 0 0 0 0 0.0181901612061434 0 0 0 0 0 0 0 0 0 0 0 0 0 0 0 0 0 0 0 0 0 0 0 0 0 0 0 0 0 0 0 0 0 0 0 0 0 0 14.5509835056608 TCACTGTCTTGATTCT-1 4966 10543 10119.015939992 4505.67078149994 10124 4492 NSCLC_P14
22961 33.109174184111 0 0 0.0309113763656007 0 4.66143100361754 0 0 0 0 0 5.68241044561421 0 0 0 0.0181901612061434 0 1.45132044698498 0 0 0 0 0 0 0 0 0 0.0903494884248399 0 0 0 0 0 0.0975893993908819 0 0 0.156140464160308 0 3.42724241145378 0 0 0.571344319725554 0 0.334511025193405 0.0580905604404783 1.11211462029425 0 2.80547160731518 0 2.77637167249906 0 0 0 8.9265086025422 19.0891981131015 TCACTGTCTTGATTCT-1 4966 10543 10119.015939992 4505.67078149994 10100 4504 NSCLC_P14
22998 0 0 0 0 0 0 0 0 0 0 0 5.68241044561421 0 0 0 0.0181901612061434 0 1.45132044698498 0 0 0 0 0 0 0 0 0 0 0 0 0 0 0 0 0 0 0 0 3.42724241145378 0 0 0 0 0 0 0 0 0 0 0 0 0 0 0 15.0429011877092 TCACTGTCTTGATTCT-1 4966 10543 10119.015939992 4505.67078149994 10134 4507 NSCLC_P14
23035 33.109174184111 0 0 0 0 0 0 0 0 0 0 0 0 0 0 0.0181901612061434 0 1.45132044698498 0 0 0 0 0 0 0 0 0 0 0 0 0 0 0 0 0 0 0 0 0 0 0 0 0 0 0 0 0 0 0 0 0 0 0 0 35.4191561636816 TCACTGTCTTGATTCT-1 4966 10543 10119.015939992 4505.67078149994 10084 4511 NSCLC_P14
23036 0 0 0 0 0 0 0 0 0 0 0 0 0 0 0 0.0181901612061434 0 1.45132044698498 0 0 0 0 0 0 0 0 0 0 0 0 0 0 0 0 0 0 0 0 0 0 0 0 0 0 0 0 0 0 0 0 0 0 0 0 52.4981898614922 TCACTGTCTTGATTCT-1 4966 10543 10119.015939992 4505.67078149994 10171 4513 NSCLC_P14
23138 0 0 0 0 0 0 0 0 0 0 0 0 0 0 0 0.0181901612061434 0 0 0 0 0 0 0 0 0 0 0 0 0 0 0 0 0 0 0 0 0 0 0 0 0 0 0 0 0 0 0 0 0 0 0 0 0 0 29.66730731522 TCACTGTCTTGATTCT-1 4966 10543 10119.015939992 4505.67078149994 10146 4518 NSCLC_P14
23198 0 0 0 0.0309113763656007 0 0 0 0 0 0 0 0 0 0 0 0.0181901612061434 0 1.45132044698498 0 0 0 0 0 0 0 0 0 0.0903494884248399 0 0 0 0 0 0.0975893993908819 0 0 0.156140464160308 0 3.42724241145378 0 0 0.571344319725554 0 0.334511025193405 0.0580905604404783 1.11211462029425 0 2.80547160731518 0 2.77637167249906 0.40427574346473 0 0 0 24.9975180291875 TCACTGTCTTGATTCT-1 4966 10543 10119.015939992 4505.67078149994 10101 4523 NSCLC_P14
23199 0 0 0 0 0 0 0 0 0 0 0 0 0 0 0 0.0181901612061434 0 1.45132044698498 0 0 10.4799711386891 0 0 0 0 0 0 0 0 0 0 0 0 0 0 0 0 0 3.42724241145378 0 0 0 0.141190576823663 0 0 1.11211462029425 0 0 0 0 0 0 0 0 21.3684305713265 TCACTGTCTTGATTCT-1 4966 10543 10119.015939992 4505.67078149994 10130 4524 NSCLC_P14
23211 33.109174184111 0 0 0 0 0 0 0 0 0 0 0 0 0 0 0 0 0 0 0 0 0 0 0 0 0 0 0 0 0 0 0 0 0 0 0 0 0 0 0 0 0 0 0 0 0 0 0 0 0 0 0 0 0 56.7276263124602 TCACTGTCTTGATTCT-1 4966 10543 10119.015939992 4505.67078149994 10065 4523 NSCLC_P14
23275 0 0 0 0.0309113763656007 0 0 0 0 0 0 0 0 0 0 0 0.0181901612061434 0 1.45132044698498 0 0 0 0 0 0 0 0 0 0.0903494884248399 0 0 0 0 0 0.0975893993908819 0 0 0.156140464160308 0 3.42724241145378 0 0 0.571344319725554 0 0.334511025193405 0 1.11211462029425 0 0 0 2.77637167249906 0.40427574346473 0 0 0 41.0117442494404 TCACTGTCTTGATTCT-1 4966 10543 10119.015939992 4505.67078149994 10086 4530 NSCLC_P14
23363 0 0 0 0 0 0 0 0 0 0 0 0 0 0 0 0.0181901612061434 0 1.45132044698498 0 0 0 0 0 0 0 0 0 0 0 0 0 0 0 0 0 0 0 0 0 0 0 0 0 0 0 1.11211462029425 0 0 0 0 0 0 0 0 52.6350818240487 TCACTGTCTTGATTCT-1 4966 10543 10119.015939992 4505.67078149994 10164 4533 NSCLC_P14
23423 0 0 0 0 0 0 0 0 0 0 0 0 0 0 0 0.0181901612061434 0 1.45132044698498 0 0 0 0 0 0 0 0 0 0 0 0 0 0 0 0 0 0 0 0 3.42724241145378 0 0 0 0 0 0 0 0 0 0 0 0 0 0 0 53.2792853490312 TCACTGTCTTGATTCT-1 4966 10543 10119.015939992 4505.67078149994 10081 4543 NSCLC_P14
23447 0 0 0 0 0 0 0 0 0 0 0 0 0 0 0 0.0181901612061434 0 0 0 0 0 0 0 0 0 0 0 0 0 0 0 0 0 0 0 0 0 0 3.42724241145378 0 0 0 0 0 0 0 0 0 0 0 0 0 0 0 36.2201448649222 TCACTGTCTTGATTCT-1 4966 10543 10119.015939992 4505.67078149994 10127 4541 NSCLC_P14
23448 0 0 0 0.0309113763656007 0 0 0 0 0 0 0 5.68241044561421 0 0 0 0.0181901612061434 0 1.45132044698498 0 0 0 0 0 0 0 0 0 0 0 0 0 0 0 0 0 0 0 0 3.42724241145378 0 0 0 0 0 0 1.11211462029425 0 0 0 0 0 0 0 0 45.4807523707768 TCACTGTCTTGATTCT-1 4966 10543 10119.015939992 4505.67078149994 10138 4547 NSCLC_P14
23532 0 0 0 0 0 0 0 0 0 0 0 0 0 0 0 0.0181901612061434 0 0 0 0 0 0 0 0 0 0 0 0 0 0 0 0 0 0 0 0 0 0 0 0 0 0 0 0 0 0 0 0 0 0 0 0 0 0 32.8913208270622 TCACTGTCTTGATTCT-1 4966 10543 10119.015939992 4505.67078149994 10109 4537 NSCLC_P14
23672 33.109174184111 0 0 0 0 0 0 0 0 0 0 0 0 0 0 0.0181901612061434 0 0 0 0 0 0 0 0 0 0 0 0 0 0 0 0 0 0 0 0 0 0 0 0 0 0 0 0 0 0 0 0 0 0 0 0 0 0 52.3668177660483 TCACTGTCTTGATTCT-1 4966 10543 10119.015939992 4505.67078149994 10121 4558 NSCLC_P14
45937 33.4262994655847 0 1.61929339152794 0.0864699285931257 0 6.69137277043398 0 0 0 0 0 0 0 0 0 0.0579337504246221 0 0 0 0 0 0 0 0 0 0 0 0.201517138652552 0 0 0 0 0 0 0 0 0.672874884268713 0 0 0.0732852811890196 0 0.766035382545952 0 0 0 1.5777201229619 0 3.46784415432734 0.0515101233042751 3.87384731988768 0.343827600712525 7.11107381066859 0.734495440355177 0 46.3150944605787 TCAGAACTATCCATGA-1 7189 8491 8286.82391080954 6863.35532982615 8251 6834 NSCLC_P14
45949 33.4262994655847 0 0 0.0864699285931257 0 6.69137277043398 0 0 0 0 0 0 0 0 0 0.0579337504246221 0 0 0 0 0 0 0 0 0 0 0 0.201517138652552 0 0 0 0 0 0.107383298505346 0.175018072407609 0 0.672874884268713 0.397134556739856 0 0.0732852811890196 0 0.766035382545952 0 0.552593255001608 0.0633805417017136 1.5777201229619 0.032121764128489 3.46784415432734 0.0515101233042751 3.87384731988768 0.343827600712525 7.11107381066859 0.734495440355177 7.76479132446607 42.8873576376801 TCAGAACTATCCATGA-1 7189 8491 8286.82391080954 6863.35532982615 8319 6835 NSCLC_P14
46017 33.4262994655847 0 0 0.0864699285931257 0 0 0 0 0 0 0 0 0 0 0 0.0579337504246221 0 0 0 0 0 0 0 0 0 0 0 0.201517138652552 0 0 0 0 0 0.107383298505346 0.175018072407609 0 0.672874884268713 0.397134556739856 0 0.0732852811890196 0 0.766035382545952 0.0857724956995576 0.552593255001608 0.0633805417017136 1.5777201229619 0.032121764128489 3.46784415432734 0.0515101233042751 3.87384731988768 0.343827600712525 7.11107381066859 0.734495440355177 7.76479132446607 24.4513196368163 TCAGAACTATCCATGA-1 7189 8491 8286.82391080954 6863.35532982615 8305 6847 NSCLC_P14
46037 33.4262994655847 0 1.61929339152794 0.0864699285931257 0 0 0 0 0.0405386563538686 0 0 0 0 0 0.540363888108562 0.0579337504246221 0 0 0 0 0.787973607647911 0 0 0 0 0 0 0.201517138652552 0 1.89564208261174 0 0 1.78735799553985 0.107383298505346 0 0 0.672874884268713 0.397134556739856 0 0.0732852811890196 0 0.766035382545952 0.0857724956995576 0.552593255001608 0.0633805417017136 1.5777201229619 0.032121764128489 3.46784415432734 0.0515101233042751 3.87384731988768 0.343827600712525 7.11107381066859 0.734495440355177 7.76479132446607 40.1125050787602 TCAGAACTATCCATGA-1 7189 8491 8286.82391080954 6863.35532982615 8249 6850 NSCLC_P14
46149 0 0 0 0 0 0 0 0 0 0 0 0 0 0 0 0 0 0 0 0 0 0 0 0 0 0 0 0 0 0 0 0 0 0 0 0 0 0 0 0 0 0 0 0 0 0 0 0 0 0 0 0 0.734495440355177 0 35.8616442131531 TCAGAACTATCCATGA-1 7189 8491 8286.82391080954 6863.35532982615 8251 6865 NSCLC_P14
46159 0 0 0 0 0 0 0 0 0 0 0 0 0 0 0 0 0 0 0 0 0 0 0 0 0 0 0 0 0 0 0 0 0 0.107383298505346 0.175018072407609 0 0 0 0 0 0 0 0 0 0 0 0 0 0 0 0 0 0 0 54.1930397644393 TCAGAACTATCCATGA-1 7189 8491 8286.82391080954 6863.35532982615 8341 6862 NSCLC_P14
46169 33.4262994655847 0 1.61929339152794 0.0864699285931257 0 0 0 0 0 0 0 0 4.35004211079251 0 0 0.0579337504246221 0 0 0 0 0 0 0 0 0 0 0 0.201517138652552 0 0 0 0 0 0.107383298505346 0 0 0.672874884268713 0 0 0.0732852811890196 0 0.766035382545952 0.0857724956995576 0.552593255001608 0 1.5777201229619 0 0 0.0515101233042751 3.87384731988768 0.343827600712525 7.11107381066859 0.734495440355177 0 53.0277145862264 TCAGAACTATCCATGA-1 7189 8491 8286.82391080954 6863.35532982615 8234 6868 NSCLC_P14
46205 0 0 0 0 0 0 0 0 0 0 0 0 0 0 0 0 0 0 0 0 0 0 0 0 0 0 0 0 0 0 0 0 0 0 0 0 0 0 0 0 0 0 0 0 0 0 0 0 0 0 0 0 0 0 23.7714649603497 TCAGAACTATCCATGA-1 7189 8491 8286.82391080954 6863.35532982615 8264 6870 NSCLC_P14
46257 0 0 0 0 0 0 0 0 0 0 0 0 0 0 0 0 0 0 0 0 0 0 0 0 0 0 0 0 0 0 0 0 0 0 0 0 0 0 0 0 0 0 0 0 0 0 0 0 0 0 0 0 0 0 37.7779185314872 TCAGAACTATCCATGA-1 7189 8491 8286.82391080954 6863.35532982615 8252 6878 NSCLC_P14
46258 33.4262994655847 0 1.61929339152794 0.0864699285931257 1.96752690429266 6.69137277043398 30.1475838315988 0 0.0405386563538686 0 0 0 0 0 0 0.0579337504246221 0 9.49316527311262 0 0 0.787973607647911 6.14786065663145 0 0 0.674082098693054 1.15341193727467 2.83644938909017 0.201517138652552 5.94475280472742 1.89564208261174 3.62202493491418 1.7834501717581 1.78735799553985 0.107383298505346 0.175018072407609 0 0.672874884268713 0.397134556739856 2.24083767454115 0.0732852811890196 0 0.766035382545952 0.0857724956995576 0.552593255001608 0.0633805417017136 1.5777201229619 0.032121764128489 3.46784415432734 0.0515101233042751 3.87384731988768 0.343827600712525 7.11107381066859 0.734495440355177 7.76479132446607 57.8094284774319 TCAGAACTATCCATGA-1 7189 8491 8286.82391080954 6863.35532982615 8343 6877 NSCLC_P14
46271 33.4262994655847 0 0 0.0864699285931257 0 0 0 0 0 0 0 0 0 0 0 0.0579337504246221 0 9.49316527311262 0 0 0.787973607647911 0 0 0 0 0 0 0.201517138652552 0 0 0 0 0 0.107383298505346 0.175018072407609 0 0.672874884268713 0.397134556739856 2.24083767454115 0.0732852811890196 0 0.766035382545952 0.0857724956995576 0.552593255001608 0.0633805417017136 1.5777201229619 0.032121764128489 3.46784415432734 0.0515101233042751 3.87384731988768 0.343827600712525 0 0.734495440355177 7.76479132446607 40.8886310651081 TCAGAACTATCCATGA-1 7189 8491 8286.82391080954 6863.35532982615 8325 6878 NSCLC_P14
46387 33.4262994655847 0 0 0.0864699285931257 0 6.69137277043398 0 0 0 0 0 0 0 0 0 0.0579337504246221 0 0 0 0 0 0 0 0 0 0 0 0.201517138652552 0 0 0 0 0 0.107383298505346 0.175018072407609 0 0.672874884268713 0 0 0.0732852811890196 0 0.766035382545952 0 0.552593255001608 0.0633805417017136 1.5777201229619 0.032121764128489 3.46784415432734 0.0515101233042751 3.87384731988768 0 7.11107381066859 0.734495440355177 7.76479132446607 35.4512003549995 TCAGAACTATCCATGA-1 7189 8491 8286.82391080954 6863.35532982615 8269 6894 NSCLC_P14
46395 33.4262994655847 0 0 0 0 0 0 0 0 0 0 0 0 0 0 0.0579337504246221 0 0 0 0 0 0 0 0 0 0 0 0 0 0 0 0 0 0 0.175018072407609 0 0 0 0 0.0732852811890196 0 0 0 0 0 0 0 0 0 0 0.343827600712525 0 0 0 49.3156504503357 TCAGAACTATCCATGA-1 7189 8491 8286.82391080954 6863.35532982615 8249 6895 NSCLC_P14
46396 0 0 0 0 0 0 0 0 0 0 0 0 0 0 0 0 0 0 0 0 0 0 0 0 0 0 0 0 0 0 0 0 0 0 0 0 0 0 0 0 0 0 0 0 0 0 0 0 0 0 0 0 0 0 39.6601976418385 TCAGAACTATCCATGA-1 7189 8491 8286.82391080954 6863.35532982615 8312 6894 NSCLC_P14
46411 0 0 0 0 0 0 0 0 0 0 0 0 0 0 0 0 0 0 0 0 0 0 0 0 0 0 0 0 0 0 0 0 0 0 0 0 0 0 0 0 0 0 0 0 0 0 0 0 0 0 0 0 0 0 55.98854516403 TCAGAACTATCCATGA-1 7189 8491 8286.82391080954 6863.35532982615 8330 6899 NSCLC_P14
46421 33.4262994655847 0 0 0.0864699285931257 0 0 0 0 0 0 0 0 0 0 0 0.0579337504246221 0 0 0 0 0 0 0 0 0 0 0 0.201517138652552 0 0 0 0 0 0.107383298505346 0 0 0.672874884268713 0 0 0.0732852811890196 0 0.766035382545952 0 0 0.0633805417017136 1.5777201229619 0 3.46784415432734 0.0515101233042751 0 0 7.11107381066859 0 0 29.8143256214501 TCAGAACTATCCATGA-1 7189 8491 8286.82391080954 6863.35532982615 8290 6893 NSCLC_P14
46447 0 0 0 0 0 0 0 0 0 0 0 0 0 0 0 0 0 0 0 0 0 0 0 0 0 0 0 0 0 0 0 0 0 0 0 0 0 0 0 0 0 0 0 0 0 0 0 0 0 0 0 0 0 0 40.588605243521 TCAGAACTATCCATGA-1 7189 8491 8286.82391080954 6863.35532982615 8302 6901 NSCLC_P14
46513 33.4262994655847 0 0 0.0864699285931257 0 0 0 0 0 0 0 0 0 0 0 0.0579337504246221 0 0 0 0 0 0 0 0 0 0 0 0.201517138652552 0 0 0 0 0 0.107383298505346 0 0 0.672874884268713 0 0 0.0732852811890196 0 0.766035382545952 0 0.552593255001608 0.0633805417017136 1.5777201229619 0 3.46784415432734 0.0515101233042751 3.87384731988768 0 7.11107381066859 0.734495440355177 7.76479132446607 55.6957244964252 TCAGAACTATCCATGA-1 7189 8491 8286.82391080954 6863.35532982615 8310 6914 NSCLC_P14
57391 0 0.0106195817647957 0 0 0.285968866256651 0 0 0 0 0 0 0 0 0.45100789289978 0 0 0 0 0 0.0146849772276757 0 0 0 0 0 0 0 0 0 0 0 0.432818897092396 0 0 0 0 0 0 0 0 0 0 0 0 0 0 2.42047028695197 0 0 0 0 0 0 0 54.4222385427656 TCAGAACTCAGCGTCC-1 8626 5047 5019.99746749477 8564.41300374526 5021 8510 NSCLC_P14
57507 0 0.0106195817647957 0 0 0.285968866256651 0 0 0 0 0 0 0 0 0 0 0 0 0 0 0.0146849772276757 0 0 0 0 0 0 0 0 0 0 0 0 0 0 0 0 0 0 0 0 0 0 0 0 0 0 0 0 0 0 0 0 0 0 54.5330729552691 TCAGAACTCAGCGTCC-1 8626 5047 5019.99746749477 8564.41300374526 5053 8521 NSCLC_P14
57515 0 0 0 0 0 0 0 0 0 0 0 0 0 0 0 0 0 0 0 0.0146849772276757 0 0 0 0 0 0 0 0 0 0 0 0.432818897092396 0 0 0 0 0 0 0 0 0 0 0 0 0 0 0 0 0 0 0 0 0 0 46.8927015151435 TCAGAACTCAGCGTCC-1 8626 5047 5019.99746749477 8564.41300374526 4998 8523 NSCLC_P14
57584 0 0 0 0 0 0 0 0 0 6.83730394642975 0 0 0 0 0.0930876503276339 0 0 0 0 0.0146849772276757 0 0 0 0 0 0 0 0 0 0 0 0 0 0 0 0 0 0 0 0 0 0 0 0 0 0 0 0 0 0 0 0 0 0 46.2540341252372 TCAGAACTCAGCGTCC-1 8626 5047 5019.99746749477 8564.41300374526 4987 8532 NSCLC_P14
57604 0 0 0 0 0 0 0 0 0 0 0 0 0 0 0 0 0 0 0 0 0 0 0 0 0 0 0 0 0 0 0 0 0 0 5.85414926219278 0 0 0 0 0 0 0 0 0 0 0 0 0 0 0 0 0 0 0 32.9631980872766 TCAGAACTCAGCGTCC-1 8626 5047 5019.99746749477 8564.41300374526 5014 8532 NSCLC_P14
57605 0 0.0106195817647957 0 0 0.285968866256651 0 0 0 0 0 0 0 0 0.45100789289978 0 0 0 0 0 0.0146849772276757 0 0 0 0 0 0 0 0 0 0 0 0 0 0 0 0 0 0 0 0 0 0 0 0 0 0 0 0 0 0 0 0 0 0 50.2509045057019 TCAGAACTCAGCGTCC-1 8626 5047 5019.99746749477 8564.41300374526 5060 8534 NSCLC_P14
57747 0 0 0 0 0.285968866256651 0 0 0 0 0 0 0 0 0.45100789289978 0 0 5.7826590541377 14.7779976325762 0 0.0146849772276757 0 0 0 0 0 0 0 0 0 0 0 0.432818897092396 0 0 0 0 0 0 0 0 0 0 1.71216498075051 0 0 0 0 20.3786721384577 0 0 0 0 0 21.6092447928704 49.7857886735475 TCAGAACTCAGCGTCC-1 8626 5047 5019.99746749477 8564.41300374526 5067 8548 NSCLC_P14
57786 0 0.0106195817647957 0 23.8419001136456 0 0 0 0 0 0 0 0.561380809311672 0 0 0.0930876503276339 0 0 0 0 0.0146849772276757 0 0 0 0 0 0 2.54473475047021 0 0 0 0 0.432818897092396 0 0 0 0 0 0 0 0 0 0 0 0 0 0 0 0 0 0 0 0 0 0 42.5564213189269 TCAGAACTCAGCGTCC-1 8626 5047 5019.99746749477 8564.41300374526 4979 8553 NSCLC_P14
57805 0 0 0 0 0.285968866256651 0 15.9264533417259 0 0 0 0 0.561380809311672 0 0 0.0930876503276339 0 0 0 0 0.0146849772276757 0 0 0 0 0 0 0 0 0 0 0 0.432818897092396 0 0 0 0 0 0 0 24.7551283761618 0 0 0 0 0 0 2.42047028695197 0 0 0 0 12.9868758116247 0 0 33.6198418912923 TCAGAACTCAGCGTCC-1 8626 5047 5019.99746749477 8564.41300374526 5053 8558 NSCLC_P14
57846 0 0.0106195817647957 0 23.8419001136456 0 0 0 0 0 0 0 0.561380809311672 0.677250856315611 0 0.0930876503276339 42.8982781424396 0 0 0 0.0146849772276757 0 0 0 0.0434488695518765 0 0 0 0 0 0 5.07660377397766 0.432818897092396 2.46613593357975 6.42236798438772 0 0 0 0 0 0 2.35293135841903 0 1.71216498075051 0 0 20.3396531689498 0 0 0 0 0 0 0 21.6092447928704 53.016300705003 TCAGAACTCAGCGTCC-1 8626 5047 5019.99746749477 8564.41300374526 4967 8563 NSCLC_P14
57849 0 0.0106195817647957 3.16275787496642 0 0.285968866256651 0 0 0 0 0 0 0 0 0.45100789289978 0.0930876503276339 0 0 0 0 0 0 0 0 0 0 0 0 0 0 0 0 0 0 0 0 0 0 0 0 0 0 0 0 0 0 0 0 0 12.1324294919671 0 0 12.9868758116247 0 0 10.2845487690815 TCAGAACTCAGCGTCC-1 8626 5047 5019.99746749477 8564.41300374526 5010 8562 NSCLC_P14
57917 0 0 0 0 0.285968866256651 0 0 0 0 0 0 0 0 0 0 0 0 0 0 0.0146849772276757 0 0 2.36162041832032 0 0 0 0 0 0 0 0 0.432818897092396 0 0 0 0 0 0 0 0 2.35293135841903 0 0 0 0 0 0 0 0 0 0 0 0 21.6092447928704 15.0759889795168 TCAGAACTCAGCGTCC-1 8626 5047 5019.99746749477 8564.41300374526 5034 8570 NSCLC_P14
58072 0 0 0 0 0.285968866256651 0 15.9264533417259 0 0 0 0 0 0 0 0 0 0 0 0 0.0146849772276757 0 0 0 0 0 0 0 0 0 0 0 0 0 0 0 0 0 0 0 0 0 0 0 0 0 0 0 0 0 0 0 0 0 0 35.1066673013359 TCAGAACTCAGCGTCC-1 8626 5047 5019.99746749477 8564.41300374526 5046 8588 NSCLC_P14
58149 0 0.0106195817647957 0 0 0.285968866256651 0 15.9264533417259 0 0 0 0 0.561380809311672 0 0 0.0930876503276339 0 0 0 0 0.0146849772276757 0 0 0 0.0434488695518765 0 0 0 0 0 0 0 0.432818897092396 0 0 0 0 0 0 0 0 0 0 0 0 0 0 0 0 0 0 0 0 0 0 30.652148640514 TCAGAACTCAGCGTCC-1 8626 5047 5019.99746749477 8564.41300374526 5018 8595 NSCLC_P14
58163 0 0 0 0 0.285968866256651 0 0 0 0 0 0 0 0 0 0.0930876503276339 0 0 0 0 0.0146849772276757 0 0 0 0 0 0 2.54473475047021 0 0 0 5.07660377397766 0 2.46613593357975 0 0 9.36149997132066 0 0 0 0 0 0 0 0 0 0 0 0 0 0 0 0 0 0 56.7581557294608 TCAGAACTCAGCGTCC-1 8626 5047 5019.99746749477 8564.41300374526 5065 8599 NSCLC_P14
58188 0 0.0106195817647957 0 0 0.285968866256651 0 0 0 0 0 0 0 0 0.45100789289978 0.0930876503276339 0 0 0 0 0.0146849772276757 0 0 0 0 0 0 0 0 0 0 0 0 0 0 0 0 0 0 0 0 0 0 0 0 0 0 0 0 12.1324294919671 0 0 0 0 0 48.0929749982392 TCAGAACTCAGCGTCC-1 8626 5047 5019.99746749477 8564.41300374526 5050 8602 NSCLC_P14
58280 93.5685561106406 0 0 0 0.285968866256651 16.9430830127828 15.9264533417259 0 0 0 0 0.561380809311672 0 0.45100789289978 0.0930876503276339 42.8982781424396 0 0 0 0.0146849772276757 0 0 0 0.0434488695518765 0 1.92104909869301 2.54473475047021 23.4869682676864 6.43320515439356 3.50997610434067 5.07660377397766 0.432818897092396 2.46613593357975 0 0 9.36149997132066 25.2834356132855 0 0 0 0 0 0 0 0 0 2.42047028695197 20.3786721384577 0 0 0 12.9868758116247 0 0 50.6996008530835 TCAGAACTCAGCGTCC-1 8626 5047 5019.99746749477 8564.41300374526 5040 8611 NSCLC_P14
65508 0 0 0 0.0864699285931257 0 0 0 0 0 0 0 0 0 0 0 0.0579337504246221 0 0 0 0 0 0 0 0 0 0 0 0.201517138652552 0 0 0 0 0 0.107383298505346 0.175018072407609 0 0.672874884268713 0 0 0.0732852811890196 0 0.766035382545952 0.0857724956995576 0.552593255001608 0.0633805417017136 1.5777201229619 0.032121764128489 3.46784415432734 0.0515101233042751 3.87384731988768 0.343827600712525 0 0.734495440355177 7.76479132446607 47.9307917241984 TCAGAACTCGTTCGTG-1 9603 7134 7154.08149382765 9350.78373995017 7137 9306 NSCLC_P14
65661 33.4262994655847 0 0 0.0864699285931257 0 0 0 0 0 0 0 0 0 0 0 0.0579337504246221 0 0 0 0 0.787973607647911 0 0 0 0 0 0 0.201517138652552 0 0 0 0 0 0.107383298505346 0.175018072407609 0 0.672874884268713 0.397134556739856 2.24083767454115 0.0732852811890196 0 0.766035382545952 0.0857724956995576 0.552593255001608 0.0633805417017136 1.5777201229619 0.032121764128489 3.46784415432734 0.0515101233042751 3.87384731988768 0.343827600712525 0 0.734495440355177 7.76479132446607 43.0806152285189 TCAGAACTCGTTCGTG-1 9603 7134 7154.08149382765 9350.78373995017 7125 9319 NSCLC_P14
65727 33.4262994655847 0 0 0.0864699285931257 0 0 0 0 0 0 0 0 0 0 0 0.0579337504246221 0 0 0 0 0 0 0 0 0 0 0 0.201517138652552 0 0 0 0 0 0.107383298505346 0.175018072407609 0 0.672874884268713 0.397134556739856 0 0.0732852811890196 0 0.766035382545952 0.0857724956995576 0.552593255001608 0.0633805417017136 1.5777201229619 0.032121764128489 3.46784415432734 0.0515101233042751 3.87384731988768 0.343827600712525 0 0.734495440355177 7.76479132446607 36.7934995711334 TCAGAACTCGTTCGTG-1 9603 7134 7154.08149382765 9350.78373995017 7177 9322 NSCLC_P14
65812 0 0 1.61929339152794 0.0864699285931257 0 0 0 0 0 0 0 0 4.35004211079251 0 0 0.0579337504246221 0 0 0 0 0.787973607647911 0 0 0 0 0 0 0.201517138652552 0 0 0 0 0 0.107383298505346 0.175018072407609 0 0.672874884268713 0.397134556739856 2.24083767454115 0.0732852811890196 0 0.766035382545952 0.0857724956995576 0.552593255001608 0.0633805417017136 1.5777201229619 0.032121764128489 3.46784415432734 0.0515101233042751 3.87384731988768 0.343827600712525 0 0.734495440355177 7.76479132446607 45.6849376642003 TCAGAACTCGTTCGTG-1 9603 7134 7154.08149382765 9350.78373995017 7112 9333 NSCLC_P14
65944 0 0 0 0.0864699285931257 0 0 0 0 0 0 0 0 0 0 0 0.0579337504246221 0 0 0 0 0.787973607647911 0 0 0 0 0 0 0.201517138652552 0 0 0 0 0 0.107383298505346 0.175018072407609 0 0.672874884268713 0 2.24083767454115 0.0732852811890196 0 0.766035382545952 0.0857724956995576 0.552593255001608 0.0633805417017136 1.5777201229619 0.032121764128489 3.46784415432734 0.0515101233042751 3.87384731988768 0.343827600712525 0 0.734495440355177 7.76479132446607 18.823814999657 TCAGAACTCGTTCGTG-1 9603 7134 7154.08149382765 9350.78373995017 7138 9341 NSCLC_P14
65945 0 0 0 0.0864699285931257 0 0 0 0 0 0 0 0 0 0 0 0.0579337504246221 0 0 0 0 0 0 0 0 0 0 0 0.201517138652552 0 0 0 0 0 0.107383298505346 0.175018072407609 0 0.672874884268713 0.397134556739856 2.24083767454115 0.0732852811890196 0 0.766035382545952 0.0857724956995576 0.552593255001608 0.0633805417017136 1.5777201229619 0.032121764128489 3.46784415432734 0.0515101233042751 3.87384731988768 0.343827600712525 0 0.734495440355177 7.76479132446607 53.8153311141491 TCAGAACTCGTTCGTG-1 9603 7134 7154.08149382765 9350.78373995017 7207 9341 NSCLC_P14
66024 0 0 0 0.0864699285931257 0 0 0 0 0 0 0 0 0 0 0 0.0579337504246221 0 0 0 0 0.787973607647911 0 0 0 0 0 0 0.201517138652552 0 0 0 0 0 0.107383298505346 0.175018072407609 0 0.672874884268713 0.397134556739856 2.24083767454115 0.0732852811890196 0 0.766035382545952 0.0857724956995576 0.552593255001608 0.0633805417017136 1.5777201229619 0.032121764128489 3.46784415432734 0.0515101233042751 3.87384731988768 0.343827600712525 0 0.734495440355177 7.76479132446607 9.80583437616198 TCAGAACTCGTTCGTG-1 9603 7134 7154.08149382765 9350.78373995017 7162 9345 NSCLC_P14
66132 0 0 0 0.0864699285931257 0 0 0 0 0 0 0 0 0 0 0 0.0579337504246221 0 0 0 0 0.787973607647911 0 0 0 0 0 0 0.201517138652552 0 0 0 0 0 0.107383298505346 0.175018072407609 0 0.672874884268713 0.397134556739856 2.24083767454115 0.0732852811890196 0 0.766035382545952 0.0857724956995576 0.552593255001608 0.0633805417017136 1.5777201229619 0.032121764128489 3.46784415432734 0.0515101233042751 3.87384731988768 0.343827600712525 0 0.734495440355177 7.76479132446607 9.48219958179483 TCAGAACTCGTTCGTG-1 9603 7134 7154.08149382765 9350.78373995017 7162 9356 NSCLC_P14
66320 33.4262994655847 0 0 0.0864699285931257 0 0 0 0 0 0 0 0 0 0 0 0.0579337504246221 0 0 0 0 0.787973607647911 6.14786065663145 0 0 0 0 0 0.201517138652552 5.94475280472742 1.89564208261174 3.62202493491418 0 1.78735799553985 0.107383298505346 0.175018072407609 0 0.672874884268713 0.397134556739856 2.24083767454115 0.0732852811890196 0 0.766035382545952 0.0857724956995576 0.552593255001608 0.0633805417017136 1.5777201229619 0.032121764128489 3.46784415432734 0.0515101233042751 3.87384731988768 0.343827600712525 0 0.734495440355177 7.76479132446607 39.5290189529483 TCAGAACTCGTTCGTG-1 9603 7134 7154.08149382765 9350.78373995017 7119 9369 NSCLC_P14
66496 33.4262994655847 0 0 0.0864699285931257 0 0 0 0 0 0 0 0 0 0 0 0.0579337504246221 0 0 0 0 0.787973607647911 0 0 0 0 0 0 0.201517138652552 0 0 0 0 0 0.107383298505346 0.175018072407609 0 0.672874884268713 0.397134556739856 2.24083767454115 0.0732852811890196 0 0.766035382545952 0.0857724956995576 0.552593255001608 0.0633805417017136 1.5777201229619 0.032121764128489 3.46784415432734 0.0515101233042751 3.87384731988768 0.343827600712525 0 0.734495440355177 7.76479132446607 50.8272252926902 TCAGAACTCGTTCGTG-1 9603 7134 7154.08149382765 9350.78373995017 7123 9391 NSCLC_P14
66730 33.4262994655847 0 0 0.0864699285931257 0 0 0 0 0 0 0 0 0 0 0 0.0579337504246221 0 0 0 0 0.787973607647911 0 0 0 0 0 0 0.201517138652552 0 0 0 0 0 0.107383298505346 0.175018072407609 0 0.672874884268713 0.397134556739856 2.24083767454115 0.0732852811890196 0 0.766035382545952 0.0857724956995576 0.552593255001608 0.0633805417017136 1.5777201229619 0.032121764128489 3.46784415432734 0.0515101233042751 3.87384731988768 0.343827600712525 0 0.734495440355177 7.76479132446607 51.2585398743117 TCAGAACTCGTTCGTG-1 9603 7134 7154.08149382765 9350.78373995017 7152 9402 NSCLC_P14
32974 0 0 0 0 0 0 0 0 0 0 0 0 0 0 0 0 0 0 0 0 0 0 0 0 0 0 0 0 0 0 0 0.00589234357464334 0 0 0 0 0 0.499317842650579 0 0 0 0 0 0 0 0 0 0 0 0 0 0 0 0 57.4115051891685 TCAGATACTATTAAGT-1 5691 8303 7976.7285103582 5405.88893614517 7969 5349 NSCLC_P14
32990 0 0 0 0 0 0 0 0 0 0 0 0 0 0 0 0 0 0 0 0 0 0 0 0 0 0 0 0 0 0 0 0 0 0 0 0 0 0 0 0 0 0 0 0 0 0 0 0 0 0 0 0 0 0 54.0766682157198 TCAGATACTATTAAGT-1 5691 8303 7976.7285103582 5405.88893614517 7988 5353 NSCLC_P14
33073 0 0 0 0 0 0 0 0 0 0 0 0 0 0 0 0 0 0 0 0 0 0.0147794089245195 0 0 0 0 0 0 0 0 0.0405019173699035 0 0 0 0 0 0 0 0 0 0 0 0 0 0 0 0 0 0 0 0 0 0 0 46.7997643573292 TCAGATACTATTAAGT-1 5691 8303 7976.7285103582 5405.88893614517 7958 5363 NSCLC_P14
33079 0 0 0 0.190270023217098 0 0 0 0 0 0 0 0 0 0 0 0 0 0 0 0 0 0.0147794089245195 0 0 0 0 0 0.31176085529548 0 0 0.0405019173699035 0 0 0.185452512141699 0 0 0 0 0 0.136973147702146 0 0 0 0 0 0 0 0 0 0 0 0 0 0 50.7938015782946 TCAGATACTATTAAGT-1 5691 8303 7976.7285103582 5405.88893614517 7948 5364 NSCLC_P14
33102 0 0 0 0 0 0 0 0 0 0 0 0 0 0 0 0 0 0 0 0 0 0 0 0 0 0 0 0 0 0 0 0.00589234357464334 0 0 0 0 0 0 0 0 0 0 0 0 0 0 0 0 0 0 0 0 0 0 42.054545067867 TCAGATACTATTAAGT-1 5691 8303 7976.7285103582 5405.88893614517 7973 5364 NSCLC_P14
33111 0 0 0 0 0 0 0 0 0 0 0 0 0 0 0 0 0 0 0 0 0 0 0 0 0 0 0 0 0 0 0 0.00589234357464334 0 0 0 0 0 0 0 0 0 0 0 0 0 0 0 0 0 0 0 0 0 0 56.3634638655837 TCAGATACTATTAAGT-1 5691 8303 7976.7285103582 5405.88893614517 7935 5368 NSCLC_P14
33112 0 0 0 0 0 0 0 0 0 0 0 0 0 0 0 0 0 0 0 0 0 0 0 0 0 0 0 0 0 0 0 0 0 0 0 0 0 0 0 0 0 0 0 0 0 0 0 0 0 0 0 0 0 0 42.365111157525 TCAGATACTATTAAGT-1 5691 8303 7976.7285103582 5405.88893614517 7991 5366 NSCLC_P14
33188 0 0 0 0 0 0 0 0 0 0 0 0 0 0 0 0 0 0 0 0 0 0 0 0 0 0 0 0 0 0 0 0 0 0 0 0 0 0.499317842650579 0 0 0 0 0 0 0 0 0 0 0 0 0 0 0 0 48.197458390661 TCAGATACTATTAAGT-1 5691 8303 7976.7285103582 5405.88893614517 8011 5372 NSCLC_P14
33248 28.4146270995597 0 0.186551420310088 0.190270023217098 0 0 0 0 0 0 1.96935993328186 0 0 0 0 0.192791968470271 0 0 0.00601327464631082 0 0 0.0147794089245195 2.7512616100633 0 0 0 0 0.31176085529548 0 0 0.0405019173699035 0.00589234357464334 0 0.185452512141699 0.236852735924861 0 0.917130049031113 0.499317842650579 0 0.136973147702146 0.019569685625414 1.17068315539276 0 0.867888764500161 0.079413173868501 1.33241728761362 0.0364437378821267 3.06721996022771 0.0384542268005799 3.63307061075687 0.351582824151529 1.67322885638361 0.539023782872635 6.73855745771904 26.5151437041671 TCAGATACTATTAAGT-1 5691 8303 7976.7285103582 5405.88893614517 7971 5380 NSCLC_P14
33273 0 0 0 0.190270023217098 0 0 0 0 0 0 0 0 0 0 0 0 0 0 0 0 0 0.0147794089245195 0 0 0 0 0 0 0 0 0.0405019173699035 0 0 0.185452512141699 0 0 0.917130049031113 0 0 0 0 1.17068315539276 0 0.867888764500161 0 1.33241728761362 0 0 0 3.63307061075687 0 0 0 0 32.3902807043755 TCAGATACTATTAAGT-1 5691 8303 7976.7285103582 5405.88893614517 7956 5381 NSCLC_P14
33306 0 0 0 0 0 0 0 0 0 0 0 0 0 0 0 0 0 0 0 0 0 0 0 0 0 0 0 0 0 0 0 0 0 0 0 0 0 0.499317842650579 0 0 0 0 0 0 0 0 0 0 0 0 0 0 0 0 55.7484634376294 TCAGATACTATTAAGT-1 5691 8303 7976.7285103582 5405.88893614517 8028 5384 NSCLC_P14
33324 0 0 0 0 0 0 0 0 0 0 0 0 0 0 0 0 0 0 0 0 0 0 0 0 0 0 0 0 0 0 0 0 0 0 0 0 0 0 0 0 0 0 0 0 0 0 0 0 0 0 0 0 0 0 26.2945688198157 TCAGATACTATTAAGT-1 5691 8303 7976.7285103582 5405.88893614517 7996 5388 NSCLC_P14
33359 0 0 0 0.190270023217098 0 0 0 0 0 0 0 1.94832761134977 0 0 0 0.192791968470271 0 7.86491231118305 0.00601327464631082 0 0 0.0147794089245195 0 0 0 0 0 0.31176085529548 0 0 0.0405019173699035 0.00589234357464334 0 0.185452512141699 0.236852735924861 0 0.917130049031113 0 0 0.136973147702146 0.019569685625414 1.17068315539276 0.148167900055514 0.867888764500161 0.079413173868501 1.33241728761362 0.0364437378821267 3.06721996022771 0.0384542268005799 3.63307061075687 0.351582824151529 1.67322885638361 0.539023782872635 6.73855745771904 46.5257016064487 TCAGATACTATTAAGT-1 5691 8303 7976.7285103582 5405.88893614517 7933 5390 NSCLC_P14
33385 0 0 0 0 0 0 0 0 0 0 0 0 0 0 0 0 0 0 0 0 0 0.0147794089245195 0 0 0 0 0 0 0 0 0.0405019173699035 0.00589234357464334 0 0 0 0 0 0 0 0 0 0 0 0 0 0 0.0364437378821267 0 0.0384542268005799 0 0 0 0 0 31.9097141109989 TCAGATACTATTAAGT-1 5691 8303 7976.7285103582 5405.88893614517 7948 5392 NSCLC_P14
33415 0 0 0 0 0 0 0 0 0 0 0 0 0 0 0 0 0 0 0.00601327464631082 0 0 0 0 0 0 0 0 0 0 0 0 0 0 0 0.236852735924861 0 0 0.499317842650579 0 0 0 0 0 0 0 0 0 0 0 0 0 0 0 0 45.3624939039667 TCAGATACTATTAAGT-1 5691 8303 7976.7285103582 5405.88893614517 8021 5396 NSCLC_P14
33434 0 0 0 0 0 0 0 0 0 0 0 0 0 0 0 0 0 0 0 0 0 0 0 0 0 0 0 0 0 0 0 0.00589234357464334 0 0 0.236852735924861 0 0 0.499317842650579 0 0 0 0 0 0 0 0 0 0 0 0 0.351582824151529 0 0 0 33.9771903517162 TCAGATACTATTAAGT-1 5691 8303 7976.7285103582 5405.88893614517 8010 5399 NSCLC_P14
33447 0 0 0 0 0 0 0 0 0 0 0 0 0 0 0 0 0 0 0 0 0 0 0 0 0 0 0 0 0 0 0 0 0 0 0 0 0 0 0 0 0 0 0 0 0 0 0 0 0 0 0 0 0 0 8.91873943642815 TCAGATACTATTAAGT-1 5691 8303 7976.7285103582 5405.88893614517 7976 5397 NSCLC_P14
33485 28.4146270995597 0 0.186551420310088 0 0 0 0 0 0 0 0 0 0 0 0 0.192791968470271 0 0 0 0 0 0 0 0 0 0 0 0 0 0 0 0 0 0 0 0 0 0 0 0 0 0 0 0 0 0 0 0 0 0 0.351582824151529 1.67322885638361 0.539023782872635 0 58.4011158233799 TCAGATACTATTAAGT-1 5691 8303 7976.7285103582 5405.88893614517 8035 5402 NSCLC_P14
33532 0 0 0 0 0 0 0 0 0 0 0 0 0 0 0 0 0 0 0 0 0 0.0147794089245195 0 0 0 0 0 0 0 0 0.0405019173699035 0 0 0 0 0 0 0 0 0 0 0 0 0 0 0 0 0 0 0 0 0 0 0 26.9089573242282 TCAGATACTATTAAGT-1 5691 8303 7976.7285103582 5405.88893614517 7950 5409 NSCLC_P14
33591 28.4146270995597 0 0 0.190270023217098 0 0 0 0 0 0 0 0 0 0 0.757920105376815 0.192791968470271 0 0 0.00601327464631082 0 0 0.0147794089245195 0 0 0 0 0 0.31176085529548 0 0 0.0405019173699035 0 0 0.185452512141699 0 0 0.917130049031113 0 0 0.136973147702146 0.019569685625414 1.17068315539276 0 0.867888764500161 0 1.33241728761362 0 3.06721996022771 0.0384542268005799 3.63307061075687 0 1.67322885638361 0 6.73855745771904 10.976303386682 TCAGATACTATTAAGT-1 5691 8303 7976.7285103582 5405.88893614517 7981 5416 NSCLC_P14
33592 28.4146270995597 0 0.186551420310088 0.190270023217098 0 0 0 0 0 0 0 0 0 0 0 0.192791968470271 0 7.86491231118305 0.00601327464631082 0 0 0.0147794089245195 0 0 0 0 0 0.31176085529548 0 0 0.0405019173699035 0.00589234357464334 1.64236936279692 0.185452512141699 0.236852735924861 0 0.917130049031113 0.499317842650579 0 0.136973147702146 0.019569685625414 1.17068315539276 0.148167900055514 0.867888764500161 0.079413173868501 1.33241728761362 0.0364437378821267 3.06721996022771 0.0384542268005799 3.63307061075687 0.351582824151529 1.67322885638361 0.539023782872635 6.73855745771904 53.7440121111561 TCAGATACTATTAAGT-1 5691 8303 7976.7285103582 5405.88893614517 8030 5413 NSCLC_P14
33627 0 0 0 0 0 0 0 0 0 0 0 0 0 0 0 0 0 0 0 0 0 0.0147794089245195 0 0 0 0 0 0 0 0 0 0 0 0 0 0 0 0.499317842650579 0 0 0 1.17068315539276 0 0.867888764500161 0 0 0 0 0 0 0 0 0 0 24.1280289090295 TCAGATACTATTAAGT-1 5691 8303 7976.7285103582 5405.88893614517 7962 5425 NSCLC_P14
33664 0 0 0 0.190270023217098 0 0 0 0 0 0 0 0 0 0 0 0.192791968470271 0 0 0.00601327464631082 0 0 0.0147794089245195 0 0 0 0 0 0.31176085529548 0 0 0.0405019173699035 0 0 0.185452512141699 0 0 0.917130049031113 0 0 0.136973147702146 0 1.17068315539276 0 0.867888764500161 0.079413173868501 1.33241728761362 0.0364437378821267 0 0.0384542268005799 3.63307061075687 0 0 0 0 59.9642876768228 TCAGATACTATTAAGT-1 5691 8303 7976.7285103582 5405.88893614517 7918 5418 NSCLC_P14
33726 28.4146270995597 0 0.186551420310088 0.190270023217098 0 0 0 0 0 0 0 0 7.47068224562586 0 0 0.192791968470271 0 0 0.00601327464631082 0 0 0.0147794089245195 0 0 0 0 0 0.31176085529548 0 0 0.0405019173699035 0.00589234357464334 0 0.185452512141699 0.236852735924861 0 0.917130049031113 0.499317842650579 0 0.136973147702146 0.019569685625414 1.17068315539276 0.148167900055514 0.867888764500161 0.079413173868501 1.33241728761362 0.0364437378821267 3.06721996022771 0.0384542268005799 3.63307061075687 0.351582824151529 1.67322885638361 0.539023782872635 6.73855745771904 59.1659917884131 TCAGATACTATTAAGT-1 5691 8303 7976.7285103582 5405.88893614517 8032 5427 NSCLC_P14
33754 0 0 0 0 0 0 0 0 0 0 0 0 0 0 0 0 0 0 0 0 0 0 0 0 0 0 0 0 0 0 0 0 0 0 0 0 0 0 0 0 0 0 0 0 0 0 0 0 0 0 0 0 0 0 41.4030945074843 TCAGATACTATTAAGT-1 5691 8303 7976.7285103582 5405.88893614517 7940 5425 NSCLC_P14
33786 0 0 0 0 0 0 0 0 0 0 0 0 0 0 0 0 0 0 0 0 0 0 0 0 0 0 0 0 0 0 0 0 0 0 0 0 0 0.499317842650579 0 0 0 0 0 0 0 0 0 0 0 0 0 0 0 0 32.4527035644972 TCAGATACTATTAAGT-1 5691 8303 7976.7285103582 5405.88893614517 7996 5432 NSCLC_P14
33831 28.4146270995597 0 0.186551420310088 0.190270023217098 0 13.8998819811859 0 0 0 0 0 0 0 0 0.757920105376815 0.192791968470271 0 0 0.00601327464631082 0 0 0.0147794089245195 0 0 0 0 0 0.31176085529548 0 0 0.0405019173699035 0.00589234357464334 0 0.185452512141699 0 14.5498415336928 0.917130049031113 0 0 0.136973147702146 0.019569685625414 1.17068315539276 0 0.867888764500161 0.079413173868501 1.33241728761362 0.0364437378821267 3.06721996022771 0.0384542268005799 3.63307061075687 0.351582824151529 1.67322885638361 0.539023782872635 6.73855745771904 56.0800269540327 TCAGATACTATTAAGT-1 5691 8303 7976.7285103582 5405.88893614517 7933 5441 NSCLC_P14
33854 0 0 0 0 0 0 0 0 0 0 0 0 0 0 0 0.192791968470271 0 0 0 0 0 0 0 0 0 0 0 0 0 0 0 0 0 0 0 0 0 0 0 0 0 0 0 0 0 1.33241728761362 0 0 0 0 0 0 0 0 47.6503588684584 TCAGATACTATTAAGT-1 5691 8303 7976.7285103582 5405.88893614517 8010 5440 NSCLC_P14
33904 0 0 0 0 0 0 0 0 0 0 0 0 0 0 0 0 0 0 0 0 0 0 0 0 0 0 0 0 0 0 0 0 0 0 0 0 0 0 0 0 0 0 0 0 0 0 0 3.06721996022771 0 0 0 0 0 0 40.9910328472643 TCAGATACTATTAAGT-1 5691 8303 7976.7285103582 5405.88893614517 7989 5445 NSCLC_P14
33937 0 0 0 0 0 0 0 0 0 0 0 0 0 0 0 0 0 0 0 0 0 0 0 0 0 0 0 0 0 0 0 0 0 0 0 0 0 0.499317842650579 0 0 0 0 0 0 0 0 0 0 0 0 0 0 0 0 49.20981640399 TCAGATACTATTAAGT-1 5691 8303 7976.7285103582 5405.88893614517 7953 5449 NSCLC_P14
34023 0 0 0 0 0 0 0 0 0 0 0 0 0 0 0 0 0 0 0 0 0 0 0 0 0 0 0 0 0 0 0 0 0 0 0 0 0 0 0 0 0 0 0 0 0 0 0 0 0 0 0 0 0 0 49.7663484815026 TCAGATACTATTAAGT-1 5691 8303 7976.7285103582 5405.88893614517 7964 5454 NSCLC_P14
107332 96.3430239342355 0 0 23.0610071934376 0 15.1875279149164 21.4548776983582 0 0.099246468177769 0 0.177661182818634 0.162105489669274 1.46837090926683 0.965040635501273 0.957979309219321 46.5845165200914 2.51373555345851 0 2.62655361426297 2.4860853060798 0.572189386773963 13.9406025834159 0 0.0167156897405692 0.529901903475738 3.89295836588776 2.10969087112574 22.020109269496 12.9773476722279 3.58762571091639 8.67226420120803 1.74111640637695 3.02935622616591 0 0 7.1116193189686 28.0585753228686 4.08220460549495 1.38179992058013 22.9368003337462 6.14930801792153 12.4758941872142 0 10.3684179366727 4.22966865216056 15.8266701472753 4.45074252836022 16.3028175662884 9.23187088198225 22.6094360573064 0 14.3550753463518 8.33483477890833 0 59.2406147230967 TCAGATGGTGTAACAA-1 13739 3894 4313.47090038795 13689.0716639557 4309 13630 NSCLC_P14
107558 0 0.486441424937959 11.8333068807719 0 2.75992855897136 15.1875279149164 0 0 0 0 0.177661182818634 0.162105489669274 0 0 0 0 0 12.1240874492519 0 2.4860853060798 0.572189386773963 0 3.57187749606189 0.0167156897405692 0.529901903475738 0 2.10969087112574 0 12.9773476722279 0 0 1.74111640637695 0 9.58932228579117 0 0 0 4.08220460549495 0 22.9368003337462 0 0 0 0 4.22966865216056 0 0 16.3028175662884 0 22.6094360573064 0 14.3550753463518 8.33483477890833 0 59.8479869042401 TCAGATGGTGTAACAA-1 13739 3894 4313.47090038795 13689.0716639557 4364 13657 NSCLC_P14
107640 0 0 0 0 2.75992855897136 0 0 0 0 0 0.177661182818634 0.162105489669274 0 0 0 0 0 0 0 0 0 0 0 0.0167156897405692 0.529901903475738 0 0 0 0 0 0 1.74111640637695 0 0 0 0 0 0 0 22.9368003337462 0 0 0 0 0 0 0 0 0 0 0 0 0 24.5355821197763 22.356864146549 TCAGATGGTGTAACAA-1 13739 3894 4313.47090038795 13689.0716639557 4306 13668 NSCLC_P14
107662 0 0.486441424937959 11.8333068807719 0 0 15.1875279149164 0 0 0 0 0 0.162105489669274 0 0 0 0 0 12.1240874492519 0 2.4860853060798 0 0 0 0.0167156897405692 0 0 0 0 0 0 0 1.74111640637695 0 0 0 0 0 4.08220460549495 0 0 0 0 0 0 0 0 0 0 0 0 0 0 0 0 30.4673885639158 TCAGATGGTGTAACAA-1 13739 3894 4313.47090038795 13689.0716639557 4338 13671 NSCLC_P14
107743 0 0.486441424937959 11.8333068807719 0 2.75992855897136 15.1875279149164 21.4548776983582 0 0 0 0.177661182818634 0.162105489669274 0 0.965040635501273 0 0 0 0 0 2.4860853060798 0 0 0 0.0167156897405692 0 0 0 0 0 0 0 1.74111640637695 0 0 0 0 0 4.08220460549495 0 22.9368003337462 0 0 0 0 4.22966865216056 0 0 16.3028175662884 0 0 0 14.3550753463518 0 0 8.22157692355674 TCAGATGGTGTAACAA-1 13739 3894 4313.47090038795 13689.0716639557 4307 13684 NSCLC_P14
107846 0 0.486441424937959 11.8333068807719 0 0 0 0 0 0 0 0 0.162105489669274 0 0 0 0 0 12.1240874492519 0 2.4860853060798 0 0 0 0.0167156897405692 0 0 0 0 12.9773476722279 0 0 1.74111640637695 0 0 0 0 0 4.08220460549495 0 0 0 0 0 0 0 0 0 0 0 0 0 0 0 0 31.4854614526139 TCAGATGGTGTAACAA-1 13739 3894 4313.47090038795 13689.0716639557 4283 13697 NSCLC_P14
107903 0 0.486441424937959 11.8333068807719 0 0 0 0 0 0 0 0 0.162105489669274 0 0 0 0 0 0 0 2.4860853060798 0 0 0 0.0167156897405692 0 0 0 0 0 0 0 1.74111640637695 0 0 0 0 0 4.08220460549495 0 0 0 0 0 0 0 0 0 0 0 0 0 0 0 0 55.1340543471244 TCAGATGGTGTAACAA-1 13739 3894 4313.47090038795 13689.0716639557 4261 13706 NSCLC_P14
107957 0 0.486441424937959 11.8333068807719 0 0 0 0 0 0 0 0 0.162105489669274 0 0 0 0 0 0 0 2.4860853060798 0 0 0 0.0167156897405692 0 0 0 0 0 0 0 1.74111640637695 0 0 0 0 0 4.08220460549495 0 0 0 0 0 0 0 0 0 0 0 0 0 0 0 0 43.4020605177023 TCAGATGGTGTAACAA-1 13739 3894 4313.47090038795 13689.0716639557 4349 13714 NSCLC_P14
107970 0 0.486441424937959 11.8333068807719 0 0 0 0 0 0 0 0 0.162105489669274 0 0 0 0 0 0 0 2.4860853060798 0 0 0 0.0167156897405692 0 0 0 0 0 0 0 1.74111640637695 0 0 0 0 0 4.08220460549495 0 0 0 0 0 0 0 0 0 0 0 0 0 0 0 0 27.0468413491137 TCAGATGGTGTAACAA-1 13739 3894 4313.47090038795 13689.0716639557 4316 13716 NSCLC_P14
108162 0 0 0 0 0 0 0 0 0 0 0 0 0 0 0 0 0 0 0 0 0 0 0 0 0 0 0 0 0 0 0 0 0 0 0 0 0 0 0 0 0 0 0 0 0 0 0 0 0 0 0 0 0 0 54.3151726531461 TCAGATGGTGTAACAA-1 13739 3894 4313.47090038795 13689.0716639557 4307 13743 NSCLC_P14
29239 28.4146270995597 0 0.186551420310088 0.190270023217098 0 0 0 0 0 0 0 0 0 0 0 0.192791968470271 0 0 0.00601327464631082 0 0 0.0147794089245195 0 0 0 0 0 0.31176085529548 0 0 0.0405019173699035 0.00589234357464334 1.64236936279692 0.185452512141699 0.236852735924861 0 0.917130049031113 0.499317842650579 0 0.136973147702146 0.019569685625414 1.17068315539276 0.148167900055514 0.867888764500161 0.079413173868501 1.33241728761362 0.0364437378821267 3.06721996022771 0.0384542268005799 3.63307061075687 0.351582824151529 1.67322885638361 0.539023782872635 6.73855745771904 58.0091255791349 TCAGCCGCCTGTATCT-1 5299 7606 7258.51145677229 5078.64251539583 7252 5021 NSCLC_P14
29259 0 0 0.186551420310088 0 0 0 0 0 0 0 0 0 0 0 0 0 0 0 0.00601327464631082 0 0 0 0 0 0 0 0 0.31176085529548 0 0 0 0 0 0 0.236852735924861 0 0 0 0 0 0 0 0 0 0 0 0.0364437378821267 0 0 0 0.351582824151529 1.67322885638361 0 0 57.7579820534955 TCAGCCGCCTGTATCT-1 5299 7606 7258.51145677229 5078.64251539583 7274 5023 NSCLC_P14
29423 0 0 0 0 0 0 0 0 0 0 0 0 0 0 0 0.192791968470271 0 0 0 0 0 0.0147794089245195 0 0 0 0 0 0 0 0 0 0.00589234357464334 0 0 0.236852735924861 0 0 0 0 0 0.019569685625414 0 0 0 0 0 0 0 0 0 0 0 0 0 46.6615189939026 TCAGCCGCCTGTATCT-1 5299 7606 7258.51145677229 5078.64251539583 7242 5035 NSCLC_P14
29836 28.4146270995597 0 0.186551420310088 0.190270023217098 3.89616970107152 0 0 0 0 0 0 0 0 0 0 0.192791968470271 0 0 0.00601327464631082 0 0 0.0147794089245195 0 0 0 0 0 0.31176085529548 0 0 0.0405019173699035 0.00589234357464334 0 0.185452512141699 0.236852735924861 0 0.917130049031113 0.499317842650579 0 0.136973147702146 0.019569685625414 1.17068315539276 0.148167900055514 0.867888764500161 0.079413173868501 1.33241728761362 0.0364437378821267 3.06721996022771 0.0384542268005799 3.63307061075687 0.351582824151529 1.67322885638361 0.539023782872635 6.73855745771904 58.655611557521 TCAGCCGCCTGTATCT-1 5299 7606 7258.51145677229 5078.64251539583 7316 5067 NSCLC_P14
29849 0 0 0 0 0 0 0 0 0 0 0 0 0 0 0 0 0 0 0.00601327464631082 0 0 0.0147794089245195 0 0 0 0 0 0 0 0 0.0405019173699035 0.00589234357464334 0 0 0.236852735924861 0 0 0.499317842650579 0 0 0.019569685625414 0 0 0 0 0 0.0364437378821267 0 0 0 0 1.67322885638361 0 0 31.9770131705098 TCAGCCGCCTGTATCT-1 5299 7606 7258.51145677229 5078.64251539583 7289 5069 NSCLC_P14
29943 0 0 0 0 0 0 0 0 0 0 0 0 0 0 0 0 0 0 0 0 0 0 0 0 0 0 0 0 0 0 0 0 0 0 0 0 0 0 0 0 0 0 0 0 0 0 0 0 0 0 0 0 0 0 47.4928896143862 TCAGCCGCCTGTATCT-1 5299 7606 7258.51145677229 5078.64251539583 7306 5078 NSCLC_P14
29985 0 0 0.186551420310088 0 0 0 0 0 0 0 0 0 0 0 0 0 0 0 0.00601327464631082 0 0 0 0 0 0 0 0 0 0 0 0 0 0 0 0.236852735924861 0 0 0 0 0 0 0 0 0 0 0 0 0 0 0 0 1.67322885638361 0 0 50.6990624896967 TCAGCCGCCTGTATCT-1 5299 7606 7258.51145677229 5078.64251539583 7208 5083 NSCLC_P14
30106 0 0 0.186551420310088 0.190270023217098 0 0 0 0 0 0 0 0 0 0 0 0.192791968470271 0 7.86491231118305 0.00601327464631082 0 17.1002323844113 0.0147794089245195 0 0.653748310856147 0 0 0 0.31176085529548 0 0 0.0405019173699035 0.00589234357464334 0 0.185452512141699 0.236852735924861 0 0.917130049031113 0.499317842650579 20.5602769687219 0.136973147702146 0.019569685625414 1.17068315539276 0.148167900055514 0.867888764500161 0.079413173868501 1.33241728761362 0.0364437378821267 3.06721996022771 0.0384542268005799 3.63307061075687 0.351582824151529 1.67322885638361 0.539023782872635 6.73855745771904 59.0199542307117 TCAGCCGCCTGTATCT-1 5299 7606 7258.51145677229 5078.64251539583 7316 5092 NSCLC_P14
30121 0 0 0.186551420310088 0 0 0 0 0 0 0 0 0 0 0 0 0 0 0 0.00601327464631082 0 0 0.0147794089245195 0 0 0 0 0 0 0 0 0.0405019173699035 0 0 0.185452512141699 0.236852735924861 0 0.917130049031113 0 0 0.136973147702146 0.019569685625414 0 0 0 0 0 0 0 0.0384542268005799 0 0 1.67322885638361 0 0 45.8190379057173 TCAGCCGCCTGTATCT-1 5299 7606 7258.51145677229 5078.64251539583 7215 5093 NSCLC_P14
30122 0 0 0.186551420310088 0.190270023217098 0 0 0 0 0 0 0 0 7.47068224562586 0 0 0.192791968470271 0 0 0.00601327464631082 0 0 0.0147794089245195 0 0 0 0 0 0.31176085529548 0 0 0.0405019173699035 0.00589234357464334 0 0.185452512141699 0.236852735924861 0 0.917130049031113 0.499317842650579 0 0.136973147702146 0.019569685625414 1.17068315539276 0 0.867888764500161 0.079413173868501 1.33241728761362 0.0364437378821267 3.06721996022771 0.0384542268005799 3.63307061075687 0.351582824151529 1.67322885638361 0.539023782872635 6.73855745771904 16.8884890609707 TCAGCCGCCTGTATCT-1 5299 7606 7258.51145677229 5078.64251539583 7247 5091 NSCLC_P14
30258 28.4146270995597 0 0.186551420310088 0.190270023217098 0 0 0 0 0 0 0 0 0 0 0 0.192791968470271 0 0 0.00601327464631082 0 0 0.0147794089245195 0 0 0 0 0 0.31176085529548 0 0 0.0405019173699035 0 0 0.185452512141699 0.236852735924861 0 0.917130049031113 0.499317842650579 0 0.136973147702146 0.019569685625414 1.17068315539276 0 0.867888764500161 0.079413173868501 1.33241728761362 0.0364437378821267 3.06721996022771 0.0384542268005799 3.63307061075687 0.351582824151529 1.67322885638361 0.539023782872635 6.73855745771904 30.0826946005873 TCAGCCGCCTGTATCT-1 5299 7606 7258.51145677229 5078.64251539583 7246 5106 NSCLC_P14
30285 0 0 0.186551420310088 0 0 0 0 0 0 0 0 0 0 0 0 0 0 0 0.00601327464631082 0 0 0 0 0 0 0 0 0 0 0 0 0 0 0 0.236852735924861 0 0 0 0 0 0 0 0 0 0 0 0.0364437378821267 0 0 0 0 1.67322885638361 0 0 51.3778683475297 TCAGCCGCCTGTATCT-1 5299 7606 7258.51145677229 5078.64251539583 7302 5106 NSCLC_P14
30336 28.4146270995597 0 0.186551420310088 0.190270023217098 0 0 0 0 0 0 0 0 0 0 0.757920105376815 0.192791968470271 0 0 0.00601327464631082 0 0 0.0147794089245195 0 0 0 0 0 0.31176085529548 0 0 0.0405019173699035 0.00589234357464334 1.64236936279692 0.185452512141699 0.236852735924861 0 0.917130049031113 0.499317842650579 0 0.136973147702146 0.019569685625414 1.17068315539276 0.148167900055514 0.867888764500161 0.079413173868501 1.33241728761362 0.0364437378821267 3.06721996022771 0.0384542268005799 3.63307061075687 0.351582824151529 1.67322885638361 0.539023782872635 6.73855745771904 33.3957851561512 TCAGCCGCCTGTATCT-1 5299 7606 7258.51145677229 5078.64251539583 7270 5110 NSCLC_P14
30432 0 0 0 0 0 0 0 0 0 0 0 0 0 0 0 0.192791968470271 0 0 0 0 0 0 0 0 0 0 0 0 0 0 0 0 0 0 0.236852735924861 0 0 0 0 0 0 0 0 0 0 1.33241728761362 0 0 0 0 0 0 0 0 50.2945057344424 TCAGCCGCCTGTATCT-1 5299 7606 7258.51145677229 5078.64251539583 7284 5122 NSCLC_P14
30456 0 0 0.186551420310088 0 0 0 0 0 0 0 0 0 0 0 0 0 0 0 0.00601327464631082 0 0 0.0147794089245195 0 0 0 0 0 0 0 0 0 0 0 0 0.236852735924861 0 0 0 0 0 0 0 0 0 0 0 0.0364437378821267 0 0 0 0 1.67322885638361 0 0 55.2740451213994 TCAGCCGCCTGTATCT-1 5299 7606 7258.51145677229 5078.64251539583 7223 5121 NSCLC_P14
30567 28.4146270995597 0 0.186551420310088 0.190270023217098 0 0 0 0 0 0 0 0 0 0 0 0.192791968470271 0 7.86491231118305 0.00601327464631082 0 17.1002323844113 0.0147794089245195 0 0.653748310856147 0 0 0 0.31176085529548 0 0 0.0405019173699035 0.00589234357464334 0 0.185452512141699 0.236852735924861 0 0.917130049031113 0.499317842650579 0 0.136973147702146 0.019569685625414 1.17068315539276 0.148167900055514 0.867888764500161 0.079413173868501 1.33241728761362 0.0364437378821267 3.06721996022771 0.0384542268005799 3.63307061075687 0.351582824151529 1.67322885638361 0.539023782872635 6.73855745771904 58.8359948415873 TCAGCCGCCTGTATCT-1 5299 7606 7258.51145677229 5078.64251539583 7266 5137 NSCLC_P14
26378 0 0 0 0 0 0 0 0 0 0 0 0.513395429009753 0 0 0.037317984829307 0 0 0 0 0.0302470685972551 0 0 0 0 0 0 0 0 0 0 0 0 0 0 0 0 0 0 0 0 0 0 0 0 0 0 0 0 0 0 0 0 0 0 36.0135469818398 TCAGCGCTTGCGAACG-1 4914 6218 5861.32834044341 4816.03732740481 5853 4781 NSCLC_P14
26460 0 0 0 0 0 0 0 0 0 0 0 0.513395429009753 0 0 0 0 0 0 0 0 0 0 0 0 0 0 0 0 0 0 0 0 0 0 0 0 0 0 0 0 0 0 0 0 0 0 0 0 0 0 0 0 0 0 28.1046514574935 TCAGCGCTTGCGAACG-1 4914 6218 5861.32834044341 4816.03732740481 5869 4789 NSCLC_P14
26554 0 0 0 0 0.796494242758616 0 0 0 0 0 0 0.513395429009753 0 0.622242633053397 0.037317984829307 0 3.33462703528732 0 0 0.0302470685972551 0 0 0 0.0306482220920949 0 0 2.73060305317907 0 0 0 0 0 1.3115655538531 0 0 0 0 0 5.44164178473475 0 0 0 0 0 0 0 3.35192664601758 0 0 0 0 0 0 0 44.4447416631237 TCAGCGCTTGCGAACG-1 4914 6218 5861.32834044341 4816.03732740481 5901 4796 NSCLC_P14
26619 0 0 0 0 0 0 0 0 0 0 0 0.513395429009753 0 0 0.037317984829307 0 0 0 0 0 0 0 0 0 0 0 0 0 0 0 0 0 0 0 0 0 0 0 0 0 0 0 0 0 0 0 0 0 0 0 0 0 0 0 57.600166563639 TCAGCGCTTGCGAACG-1 4914 6218 5861.32834044341 4816.03732740481 5805 4804 NSCLC_P14
26630 0 0 0 0 0 0 0 0 0 0 0 0.513395429009753 0 0 0.037317984829307 0 3.33462703528732 0 0 0.0302470685972551 0 0 0 0.0306482220920949 0 0 0 0 0 0 0 0 0 0 0 9.89602983501431 0 0 0 0 0 0 0 0 0 0 0 0 0 0 0 0 0 0 11.1169728152305 TCAGCGCTTGCGAACG-1 4914 6218 5861.32834044341 4816.03732740481 5860 4805 NSCLC_P14
26831 0 0 0 0 0 0 0 0 0 0 0 0 0 0 0.037317984829307 0 0 0 0 0 0 0 0 0 0 0 0 0 0 0 0 0 0 0 0 0 0 0 0 0 0 0 0 0 0 0 0 0 0 0 0 0 0 0 52.7549158785409 TCAGCGCTTGCGAACG-1 4914 6218 5861.32834044341 4816.03732740481 5914 4819 NSCLC_P14
26850 0 0 0 0 0 0 15.8891792764174 0 0 8.61692191507871 0 0 0 0 0 0 0 0 0 0 0 0 0 0 0 0 0 0 0 0 0 1.22878019921659 0 0 5.11173528279175 0 0 0 0 0 0 0 0 0 0 0 3.35192664601758 0 0 0 0 0 0 0 40.5225593591519 TCAGCGCTTGCGAACG-1 4914 6218 5861.32834044341 4816.03732740481 5821 4820 NSCLC_P14
26947 0 0 0 0 0.796494242758616 0 15.8891792764174 0 0 8.61692191507871 0 0 0 0 0 0 3.33462703528732 0 0 0 0 0 0 0 0 0 0 0 0 0 0 1.22878019921659 0 0 5.11173528279175 0 0 0 0 0 0 0 0 0 0 0 3.35192664601758 0 0 0 0 0 0 0 56.0938927275971 TCAGCGCTTGCGAACG-1 4914 6218 5861.32834044341 4816.03732740481 5807 4830 NSCLC_P14
27058 0 0 0 0 0 0 0 0 0 0 0 0 0 0 0.037317984829307 0 0 0 0 0 2.70206583463099 0 0 0 0 0 0 0 0 0 0 0 0 0 0 0 0 0 5.44164178473475 0 0 0 0 0 0 0 0 0 0 0 0 0 0 0 57.9914306348991 TCAGCGCTTGCGAACG-1 4914 6218 5861.32834044341 4816.03732740481 5915 4838 NSCLC_P14
27110 0 0 0 0 0.796494242758616 0 15.8891792764174 0 0 0 0 0 0 0 0.037317984829307 0 3.33462703528732 0 0 0.0302470685972551 0 0 0 0.0306482220920949 0 0 0 0 0 0 0 0 0 0 5.11173528279175 9.89602983501431 0 0 0 0 0 0 0 0 0 0 3.35192664601758 0 0 0 0 0 0 0 37.6948081262625 TCAGCGCTTGCGAACG-1 4914 6218 5861.32834044341 4816.03732740481 5834 4842 NSCLC_P14
27198 0 0 0 0 0 0 0 0 0 0 0 0 0 0 0.037317984829307 0 0 0 0 0 0 0 0 0 0 0 0 0 0 0 0 0 0 0 0 0 0 0 0 0 0 0 0 0 0 0 0 0 0 0 0 0 0 0 41.3981955641943 TCAGCGCTTGCGAACG-1 4914 6218 5861.32834044341 4816.03732740481 5885 4850 NSCLC_P14
27289 0 0 0 0 0 0 0 0 0 0 0 0 0 0.622242633053397 0.037317984829307 0 0 0 0 0.0302470685972551 0 0 0 0 0 0 0 0 0 0 0 0 0 0 0 0 0 0 0 0 0 0 0 0 0 0 0 0 0 0 0 0 0 0 55.6515451707186 TCAGCGCTTGCGAACG-1 4914 6218 5861.32834044341 4816.03732740481 5899 4857 NSCLC_P14
27302 0 0 0 0 0 0 0 0 0 0 0 0.513395429009753 0 0 0 0 0 0 0 0 0 0 0 0 0 0 0 0 0 0 0 0 0 0 0 0 0 0 0 0 0 0 0 0 0 0 0 0 0 0 0 0 0 0 59.6581228721717 TCAGCGCTTGCGAACG-1 4914 6218 5861.32834044341 4816.03732740481 5821 4860 NSCLC_P14
27431 0 0 3.27976232775918 0 0.796494242758616 0 0 0 0 0 0 0 0 0.622242633053397 0 0 0 0 0 0 0 0 0 0 0 0 0 0 0 0 0 0 0 0 0 0 0 0 0 0 0 0 1.93454761235914 0 0 0 0 0 0 0 0 0 0 0 58.7214857409932 TCAGCGCTTGCGAACG-1 4914 6218 5861.32834044341 4816.03732740481 5882 4871 NSCLC_P14
27498 0 0 0 0 0 0 0 0 0 0 0 0.513395429009753 0 0 0.037317984829307 0 0 0 0 0.0302470685972551 0 0 0 0.0306482220920949 0 0 0 0 0 0 0 1.22878019921659 0 0 5.11173528279175 0 0 0 0 0 0 0 0 0 0 0 3.35192664601758 0 0 0 0 0 0 0 57.9778914993526 TCAGCGCTTGCGAACG-1 4914 6218 5861.32834044341 4816.03732740481 5860 4874 NSCLC_P14
103797 0 0 0 0 0 0 0 0 0 0 0 0 0 0 0 0 0 0 0 2.4860853060798 0 0 0 0.0167156897405692 0 0 0 0 0 0 0 0 0 0 0 0 0 0 0 0 0 0 0 0 0 0 0 0 0 0 0 0 0 0 58.2576441881245 TCAGCGTGCCAACGCT-1 13146 3196 3577.46983690372 13164.2390992876 3576 13106 NSCLC_P14
103828 96.3430239342355 0 0 0 0 0 0 0 0 0 0 0 0 0 0 0 2.51373555345851 0 0 2.4860853060798 0 0 0 0.0167156897405692 0 0 0 0 0 0 0 0 0 0 0 0 0 4.08220460549495 0 0 0 0 0 0 0 0 0 16.3028175662884 9.23187088198225 0 0 0 0 0 56.0321059250281 TCAGCGTGCCAACGCT-1 13146 3196 3577.46983690372 13164.2390992876 3560 13111 NSCLC_P14
103837 96.3430239342355 0 0 23.0610071934376 2.75992855897136 0 21.4548776983582 0 0.099246468177769 0 0.177661182818634 0.162105489669274 1.46837090926683 0.965040635501273 0 46.5845165200914 2.51373555345851 0 2.62655361426297 2.4860853060798 0.572189386773963 13.9406025834159 0 0.0167156897405692 0.529901903475738 3.89295836588776 2.10969087112574 22.020109269496 12.9773476722279 3.58762571091639 8.67226420120803 1.74111640637695 3.02935622616591 9.58932228579117 0 7.1116193189686 28.0585753228686 4.08220460549495 1.38179992058013 22.9368003337462 0 12.4758941872142 0 10.3684179366727 4.22966865216056 15.8266701472753 4.45074252836022 16.3028175662884 9.23187088198225 22.6094360573064 0 14.3550753463518 8.33483477890833 0 50.8084036933831 TCAGCGTGCCAACGCT-1 13146 3196 3577.46983690372 13164.2390992876 3590 13115 NSCLC_P14
103928 96.3430239342355 0 0 23.0610071934376 0 0 21.4548776983582 0 0 0 0.177661182818634 0 1.46837090926683 0.965040635501273 0 46.5845165200914 2.51373555345851 0 0 2.4860853060798 0.572189386773963 13.9406025834159 0 0 0.529901903475738 3.89295836588776 2.10969087112574 22.020109269496 12.9773476722279 3.58762571091639 8.67226420120803 1.74111640637695 3.02935622616591 0 0 7.1116193189686 28.0585753228686 4.08220460549495 1.38179992058013 22.9368003337462 0 12.4758941872142 0 10.3684179366727 0 15.8266701472753 4.45074252836022 16.3028175662884 9.23187088198225 22.6094360573064 0 0 8.33483477890833 0 42.5554043634223 TCAGCGTGCCAACGCT-1 13146 3196 3577.46983690372 13164.2390992876 3561 13125 NSCLC_P14
103936 0 0 0 0 0 0 0 0 0 0 0 0.162105489669274 0 0 0 0 2.51373555345851 0 0 2.4860853060798 0 0 0 0 0 0 0 0 0 0 0 0 0 0 0 0 0 4.08220460549495 0 0 0 0 0 0 0 0 0 0 0 0 0 0 0 0 49.9990344764306 TCAGCGTGCCAACGCT-1 13146 3196 3577.46983690372 13164.2390992876 3542 13129 NSCLC_P14
103942 96.3430239342355 0 0 0 0 0 21.4548776983582 0 0 0 0.177661182818634 0 0 0 0 0 2.51373555345851 0 0 2.4860853060798 0 0 0 0 0 0 0 0 12.9773476722279 0 0 0 0 0 0 0 0 0 0 22.9368003337462 0 0 0 0 0 0 0 16.3028175662884 9.23187088198225 0 0 0 0 0 39.4928646067244 TCAGCGTGCCAACGCT-1 13146 3196 3577.46983690372 13164.2390992876 3573 13125 NSCLC_P14
103945 96.3430239342355 0 0 23.0610071934376 2.75992855897136 0 21.4548776983582 0 0 0 0.177661182818634 0.162105489669274 0 0.965040635501273 0 46.5845165200914 2.51373555345851 0 0 2.4860853060798 0.572189386773963 13.9406025834159 0 0 0 3.89295836588776 2.10969087112574 22.020109269496 12.9773476722279 3.58762571091639 8.67226420120803 1.74111640637695 3.02935622616591 0 0 7.1116193189686 28.0585753228686 4.08220460549495 1.38179992058013 22.9368003337462 6.14930801792153 12.4758941872142 0 10.3684179366727 4.22966865216056 15.8266701472753 4.45074252836022 16.3028175662884 9.23187088198225 22.6094360573064 0 14.3550753463518 8.33483477890833 0 39.3315111840141 TCAGCGTGCCAACGCT-1 13146 3196 3577.46983690372 13164.2390992876 3600 13132 NSCLC_P14
103997 0 0 0 0 0 0 0 0 0 0 0.177661182818634 0 0 0 0 0 0 0 0 0 0 0 0 0 0 0 0 0 0 0 0 0 0 0 0 0 0 0 0 22.9368003337462 0 0 0 0 0 0 0 0 0 0 0 0 0 0 32.6736113779925 TCAGCGTGCCAACGCT-1 13146 3196 3577.46983690372 13164.2390992876 3558 13138 NSCLC_P14
104037 96.3430239342355 0 0 23.0610071934376 0 0 21.4548776983582 0 0 0 0.177661182818634 0 1.46837090926683 0.965040635501273 0 46.5845165200914 2.51373555345851 0 2.62655361426297 2.4860853060798 0.572189386773963 13.9406025834159 0 0 0.529901903475738 3.89295836588776 2.10969087112574 22.020109269496 12.9773476722279 3.58762571091639 8.67226420120803 1.74111640637695 3.02935622616591 0 0 7.1116193189686 28.0585753228686 4.08220460549495 1.38179992058013 22.9368003337462 0 12.4758941872142 0 10.3684179366727 0 15.8266701472753 4.45074252836022 16.3028175662884 9.23187088198225 22.6094360573064 0 0 0 0 22.2440617657424 TCAGCGTGCCAACGCT-1 13146 3196 3577.46983690372 13164.2390992876 3577 13142 NSCLC_P14
104062 0 0 0 0 0 0 0 0 0 0 0 0 0 0 0 0 0 0 0 0 0 0 0 0 0 0 0 0 0 0 0 0 0 0 0 0 0 0 0 0 0 0 0 0 0 0 0 0 0 0 0 0 0 0 26.3283885524464 TCAGCGTGCCAACGCT-1 13146 3196 3577.46983690372 13164.2390992876 3556 13149 NSCLC_P14
104063 96.3430239342355 0 0 23.0610071934376 0 0 21.4548776983582 0 0 0 0.177661182818634 0 0 0.965040635501273 0 46.5845165200914 2.51373555345851 0 0 2.4860853060798 0 0 0 0.0167156897405692 0 3.89295836588776 2.10969087112574 22.020109269496 12.9773476722279 3.58762571091639 0 0 3.02935622616591 0 0 7.1116193189686 28.0585753228686 4.08220460549495 0 22.9368003337462 0 0 0 0 0 0 4.45074252836022 16.3028175662884 9.23187088198225 0 0 0 0 0 40.1405666446593 TCAGCGTGCCAACGCT-1 13146 3196 3577.46983690372 13164.2390992876 3615 13150 NSCLC_P14
104114 96.3430239342355 0 0 23.0610071934376 0 0 21.4548776983582 0 0 0 0 0 1.46837090926683 0.965040635501273 0 46.5845165200914 2.51373555345851 0 0 2.4860853060798 0.572189386773963 13.9406025834159 0 0 0.529901903475738 0 2.10969087112574 22.020109269496 0 0 8.67226420120803 0 3.02935622616591 0 0 7.1116193189686 28.0585753228686 0 1.38179992058013 22.9368003337462 0 12.4758941872142 0 10.3684179366727 0 15.8266701472753 0 0 9.23187088198225 22.6094360573064 0 0 0 0 11.8161285642107 TCAGCGTGCCAACGCT-1 13146 3196 3577.46983690372 13164.2390992876 3569 13156 NSCLC_P14
104117 96.3430239342355 0.486441424937959 0 23.0610071934376 2.75992855897136 0 21.4548776983582 0 0.099246468177769 7.78486387143274 0.177661182818634 0.162105489669274 1.46837090926683 0.965040635501273 0.957979309219321 46.5845165200914 2.51373555345851 0 2.62655361426297 2.4860853060798 0.572189386773963 13.9406025834159 0 0.0167156897405692 0.529901903475738 3.89295836588776 2.10969087112574 22.020109269496 12.9773476722279 3.58762571091639 8.67226420120803 1.74111640637695 3.02935622616591 9.58932228579117 0 7.1116193189686 28.0585753228686 4.08220460549495 1.38179992058013 22.9368003337462 6.14930801792153 12.4758941872142 0 10.3684179366727 4.22966865216056 15.8266701472753 4.45074252836022 16.3028175662884 9.23187088198225 22.6094360573064 0 14.3550753463518 8.33483477890833 0 12.7784542621326 TCAGCGTGCCAACGCT-1 13146 3196 3577.46983690372 13164.2390992876 3588 13157 NSCLC_P14
104147 96.3430239342355 0 0 0 0 0 0 0 0 0 0 0 0 0 0 0 0 0 0 0 0 0 0 0 0 0 0 0 0 0 0 0 0 0 0 0 0 0 0 22.9368003337462 0 0 0 0 0 0 0 0 0 0 0 0 0 0 22.50397603812 TCAGCGTGCCAACGCT-1 13146 3196 3577.46983690372 13164.2390992876 3555 13163 NSCLC_P14
104183 96.3430239342355 0 0 23.0610071934376 0 0 21.4548776983582 0 0 0 0.177661182818634 0 0 0.965040635501273 0 46.5845165200914 2.51373555345851 0 0 2.4860853060798 0.572189386773963 13.9406025834159 0 0 0 3.89295836588776 2.10969087112574 22.020109269496 12.9773476722279 3.58762571091639 0 0 3.02935622616591 0 0 7.1116193189686 28.0585753228686 4.08220460549495 1.38179992058013 22.9368003337462 0 12.4758941872142 0 10.3684179366727 0 15.8266701472753 4.45074252836022 16.3028175662884 9.23187088198225 22.6094360573064 0 14.3550753463518 8.33483477890833 0 21.9481018912367 TCAGCGTGCCAACGCT-1 13146 3196 3577.46983690372 13164.2390992876 3598 13172 NSCLC_P14
104193 0 0 0 0 0 0 0 0 0 0 0 0 0 0 0 0 0 0 0 0 0 0 0 0.0167156897405692 0 0 0 0 0 0 0 0 0 0 4.06659761850923 0 0 0 0 0 0 0 0 0 0 0 0 0 0 0 0 0 0 0 52.9634573396135 TCAGCGTGCCAACGCT-1 13146 3196 3577.46983690372 13164.2390992876 3630 13171 NSCLC_P14
104205 96.3430239342355 0 0 0 0 0 0 0 0 0 0.177661182818634 0 0 0 0 0 0 0 0 0 0 0 0 0 0 0 0 0 0 0 0 0 0 0 0 0 0 0 0 22.9368003337462 0 0 0 0 0 0 0 0 0 0 0 0 0 0 30.7445063129192 TCAGCGTGCCAACGCT-1 13146 3196 3577.46983690372 13164.2390992876 3548 13173 NSCLC_P14
104213 96.3430239342355 0 0 23.0610071934376 0 15.1875279149164 21.4548776983582 0 0 0 0.177661182818634 0 0 0 0 0 0 12.1240874492519 0 2.4860853060798 0 0 0 0 0 0 2.10969087112574 22.020109269496 12.9773476722279 0 0 0 3.02935622616591 0 0 7.1116193189686 0 0 0 22.9368003337462 0 0 0 0 0 0 0 16.3028175662884 9.23187088198225 0 0 14.3550753463518 8.33483477890833 0 9.87094743383851 TCAGCGTGCCAACGCT-1 13146 3196 3577.46983690372 13164.2390992876 3576 13174 NSCLC_P14
104243 96.3430239342355 0 0 23.0610071934376 0 0 21.4548776983582 0 0 0 0.177661182818634 0 1.46837090926683 0.965040635501273 0.957979309219321 46.5845165200914 2.51373555345851 0 2.62655361426297 2.4860853060798 0.572189386773963 13.9406025834159 0 0 0.529901903475738 3.89295836588776 2.10969087112574 22.020109269496 12.9773476722279 3.58762571091639 8.67226420120803 0 3.02935622616591 0 0 7.1116193189686 28.0585753228686 4.08220460549495 1.38179992058013 22.9368003337462 0 12.4758941872142 0 10.3684179366727 0 15.8266701472753 4.45074252836022 16.3028175662884 9.23187088198225 22.6094360573064 0 14.3550753463518 8.33483477890833 0 22.1165032832412 TCAGCGTGCCAACGCT-1 13146 3196 3577.46983690372 13164.2390992876 3561 13179 NSCLC_P14
104267 0 0 0 0 0 0 0 0 0 0 0 0.162105489669274 0 0 0 0 0 0 0 0 0 0 0 0.0167156897405692 0 0 0 0 0 0 0 0 0 9.58932228579117 0 0 0 0 0 0 0 0 0 0 0 0 0 0 0 0 0 0 0 0 53.5037758593289 TCAGCGTGCCAACGCT-1 13146 3196 3577.46983690372 13164.2390992876 3527 13182 NSCLC_P14
104296 96.3430239342355 0 0 23.0610071934376 0 0 21.4548776983582 0 0 0 0.177661182818634 0.162105489669274 1.46837090926683 0.965040635501273 0 46.5845165200914 2.51373555345851 0 2.62655361426297 2.4860853060798 0.572189386773963 13.9406025834159 0 0 0.529901903475738 3.89295836588776 2.10969087112574 22.020109269496 12.9773476722279 3.58762571091639 8.67226420120803 0 3.02935622616591 0 0 7.1116193189686 28.0585753228686 0 1.38179992058013 22.9368003337462 0 12.4758941872142 0 10.3684179366727 0 15.8266701472753 0 16.3028175662884 9.23187088198225 22.6094360573064 0 14.3550753463518 0 0 36.4498314751376 TCAGCGTGCCAACGCT-1 13146 3196 3577.46983690372 13164.2390992876 3549 13187 NSCLC_P14
104320 96.3430239342355 0 0 23.0610071934376 2.75992855897136 15.1875279149164 21.4548776983582 0 0 0 0.177661182818634 0 1.46837090926683 0.965040635501273 0 46.5845165200914 2.51373555345851 0 0 2.4860853060798 0.572189386773963 13.9406025834159 0 0 0.529901903475738 3.89295836588776 2.10969087112574 22.020109269496 12.9773476722279 3.58762571091639 8.67226420120803 0 3.02935622616591 0 0 7.1116193189686 28.0585753228686 4.08220460549495 1.38179992058013 22.9368003337462 6.14930801792153 12.4758941872142 0 10.3684179366727 4.22966865216056 15.8266701472753 4.45074252836022 16.3028175662884 9.23187088198225 22.6094360573064 0 14.3550753463518 8.33483477890833 0 27.1175615181694 TCAGCGTGCCAACGCT-1 13146 3196 3577.46983690372 13164.2390992876 3569 13190 NSCLC_P14
104342 96.3430239342355 0 0 23.0610071934376 0 0 0 0 0 0 0.177661182818634 0.162105489669274 0 0.965040635501273 0 0 2.51373555345851 0 0 2.4860853060798 0.572189386773963 0 0 0.0167156897405692 0.529901903475738 0 2.10969087112574 22.020109269496 0 0 0 0 3.02935622616591 9.58932228579117 0 0 0 4.08220460549495 0 22.9368003337462 0 0 0 0 0 15.8266701472753 0 0 0 22.6094360573064 0 0 0 0 56.027641632336 TCAGCGTGCCAACGCT-1 13146 3196 3577.46983690372 13164.2390992876 3530 13194 NSCLC_P14
104343 96.3430239342355 0 0 23.0610071934376 2.75992855897136 0 21.4548776983582 0 0.099246468177769 0 0.177661182818634 0 1.46837090926683 0.965040635501273 0 46.5845165200914 2.51373555345851 12.1240874492519 2.62655361426297 2.4860853060798 0.572189386773963 13.9406025834159 0 0.0167156897405692 0.529901903475738 3.89295836588776 2.10969087112574 22.020109269496 12.9773476722279 3.58762571091639 8.67226420120803 1.74111640637695 3.02935622616591 0 0 7.1116193189686 28.0585753228686 4.08220460549495 1.38179992058013 22.9368003337462 6.14930801792153 12.4758941872142 0 10.3684179366727 4.22966865216056 15.8266701472753 4.45074252836022 16.3028175662884 9.23187088198225 22.6094360573064 9.04109249334692 14.3550753463518 8.33483477890833 0 31.5689015654613 TCAGCGTGCCAACGCT-1 13146 3196 3577.46983690372 13164.2390992876 3588 13194 NSCLC_P14
104344 0 0 0 0 0 0 21.4548776983582 0 0 0 0.177661182818634 0 0 0 0 0 0 0 0 0 0 0 0 0.0167156897405692 0 0 0 0 0 0 0 0 0 0 4.06659761850923 0 0 0 0 0 0 0 0 0 0 0 0 0 0 0 0 0 0 0 41.3557371088808 TCAGCGTGCCAACGCT-1 13146 3196 3577.46983690372 13164.2390992876 3609 13191 NSCLC_P14
104364 96.3430239342355 0 0 23.0610071934376 0 0 21.4548776983582 0 0 0 0.177661182818634 0 1.46837090926683 0.965040635501273 0.957979309219321 46.5845165200914 2.51373555345851 0 2.62655361426297 2.4860853060798 0.572189386773963 13.9406025834159 0 0 0.529901903475738 3.89295836588776 2.10969087112574 22.020109269496 12.9773476722279 3.58762571091639 8.67226420120803 1.74111640637695 3.02935622616591 0 0 7.1116193189686 28.0585753228686 4.08220460549495 1.38179992058013 22.9368003337462 0 12.4758941872142 0 10.3684179366727 4.22966865216056 15.8266701472753 4.45074252836022 16.3028175662884 9.23187088198225 22.6094360573064 0 14.3550753463518 8.33483477890833 0 41.496857801433 TCAGCGTGCCAACGCT-1 13146 3196 3577.46983690372 13164.2390992876 3552 13197 NSCLC_P14
104403 0 0 0 0 0 0 0 0 0 0 0 0 0 0 0 0 0 0 0 0 0 0 0 0 0 0 0 0 0 0 0 0 0 0 0 0 0 0 0 0 0 0 0 0 0 0 0 0 0 0 0 0 0 0 53.9056024362356 TCAGCGTGCCAACGCT-1 13146 3196 3577.46983690372 13164.2390992876 3539 13202 NSCLC_P14
104464 96.3430239342355 0 0 23.0610071934376 0 0 21.4548776983582 0 0 0 0.177661182818634 0 1.46837090926683 0.965040635501273 0 46.5845165200914 2.51373555345851 0 2.62655361426297 2.4860853060798 0.572189386773963 13.9406025834159 0 0 0.529901903475738 3.89295836588776 2.10969087112574 22.020109269496 12.9773476722279 3.58762571091639 8.67226420120803 1.74111640637695 3.02935622616591 0 0 7.1116193189686 28.0585753228686 4.08220460549495 1.38179992058013 22.9368003337462 0 12.4758941872142 0 10.3684179366727 4.22966865216056 15.8266701472753 4.45074252836022 16.3028175662884 9.23187088198225 22.6094360573064 0 14.3550753463518 8.33483477890833 0 51.1560484411758 TCAGCGTGCCAACGCT-1 13146 3196 3577.46983690372 13164.2390992876 3562 13213 NSCLC_P14
104481 0 0 0 0 0 0 0 0 0 0 0.177661182818634 0 0 0 0 0 0 0 0 0 0 0 0 0 0 0 0 0 0 0 0 0 0 0 0 0 0 0 0 0 0 0 0 0 0 0 0 0 0 0 0 0 0 0 54.0445848284913 TCAGCGTGCCAACGCT-1 13146 3196 3577.46983690372 13164.2390992876 3583 13218 NSCLC_P14
70527 0 0 0 0 0 0 0 0 0 0 0 0 0 0 0 0 0 0 0 0 0 0 0 0 0 0 0 0 0 0 0 0 0 0 0 0 0 0 0 0 0 0 0 0 0 0 0 0 0 0 0 0 0 0 51.2948231397214 TCAGCTTCCACCTTGC-1 9830 4715 4794.13451434591 9776.21472320438 4797 9725 NSCLC_P14
70575 85.3071456029593 0 0 18.8635991837048 0 0 0 0 0 0 0 0 0.75870349168625 0.389344307470143 0.081669404568612 38.3781550997851 4.6587076518376 0 1.9037052352493 0.294289654921368 0 10.2414815957795 0 0 0.219618311109119 3.88566563053359 2.30431486971807 18.6022741924373 9.35227629311004 2.96368413061652 5.44587398856988 0.402896582550847 2.74818158169398 0 0 6.66946479764422 26.0699675003039 3.2566618858905 0 23.8695754841583 1.93048251881516 10.9826144864508 0 8.85633414766714 0 18.9844610752196 2.09878338919567 0 8.91870819323461 24.6590105200682 0 0 0 0 50.458561115071 TCAGCTTCCACCTTGC-1 9830 4715 4794.13451434591 9776.21472320438 4783 9727 NSCLC_P14
70639 0 0 0 0 0 7.83982611765692 0 0 0 0 0 0 0 0.389344307470143 0 38.3781550997851 4.6587076518376 7.58571158191824 1.9037052352493 0.294289654921368 0 10.2414815957795 0 0.0260896362333583 0 0 0 18.6022741924373 9.35227629311004 2.96368413061652 5.44587398856988 0.402896582550847 2.74818158169398 0 0 0 26.0699675003039 3.2566618858905 0 23.8695754841583 1.93048251881516 0 0 0 0 0 2.09878338919567 0 0 24.6590105200682 0 0 0 0 50.3727756903795 TCAGCTTCCACCTTGC-1 9830 4715 4794.13451434591 9776.21472320438 4770 9732 NSCLC_P14
70693 85.3071456029593 0 0 18.8635991837048 0 0 15.8221125352417 0 0 0 0 0 0.75870349168625 0.389344307470143 0.081669404568612 38.3781550997851 0 0 1.9037052352493 0.294289654921368 0 10.2414815957795 0 0 0.219618311109119 3.88566563053359 2.30431486971807 18.6022741924373 9.35227629311004 2.96368413061652 5.44587398856988 0.402896582550847 2.74818158169398 0 0 6.66946479764422 26.0699675003039 3.2566618858905 0 23.8695754841583 1.93048251881516 10.9826144864508 0 8.85633414766714 0 0 2.09878338919567 0 8.91870819323461 0 0 0 0 0 45.9059464721264 TCAGCTTCCACCTTGC-1 9830 4715 4794.13451434591 9776.21472320438 4818 9737 NSCLC_P14
70723 0 0 0 0 0 0 0 0 0 0 0 0 0 0 0 0 0 0 0 0 0 0 0 0 0 0 0 0 0 0 0 0 0 0 0 0 0 0 0 0 0 0 0 0 0 0 0 0 0 0 0 0 0 0 40.6523893764099 TCAGCTTCCACCTTGC-1 9830 4715 4794.13451434591 9776.21472320438 4808 9738 NSCLC_P14
70724 0 0 0 0 0 0 0 0 0 0 0 0 0 0 0 0 0 0 0 0.294289654921368 0 0 0 0 0 0 0 0 0 0 0 0 0 0 0 0 0 0 0 0 0 0 0 0 0 0 0 0 0 0 0 0 0 0 51.6843175865007 TCAGCTTCCACCTTGC-1 9830 4715 4794.13451434591 9776.21472320438 4830 9739 NSCLC_P14
70785 85.3071456029593 0 0 18.8635991837048 0 0 15.8221125352417 0 0 0 4.55610272343702 0 0.75870349168625 0.389344307470143 0.081669404568612 38.3781550997851 4.6587076518376 0 0 0.294289654921368 0 10.2414815957795 0 0 0.219618311109119 0 2.30431486971807 18.6022741924373 9.35227629311004 2.96368413061652 5.44587398856988 0.402896582550847 2.74818158169398 0 0 6.66946479764422 26.0699675003039 0 0 23.8695754841583 1.93048251881516 0 0 0 0 0 2.09878338919567 0 0 24.6590105200682 0 10.4695150590516 0 0 46.2601909584087 TCAGCTTCCACCTTGC-1 9830 4715 4794.13451434591 9776.21472320438 4763 9742 NSCLC_P14
70915 0 0 0 0 0 0 0 0 0 0 0 0 0 0 0 0 0 0 0 0 0 0 0 0 0 0 0 0 0 0 0 0 0 6.41250299395091 0 0 0 0 0 0 0 0 0 0 0 0 0 0 0 0 0 0 0 0 51.4654648210879 TCAGCTTCCACCTTGC-1 9830 4715 4794.13451434591 9776.21472320438 4839 9751 NSCLC_P14
70929 0 0 0 0 0 0 0 0 0 0 0 0 0 0 0.081669404568612 0 0 0 0 0.294289654921368 0 0 0 0 0 0 0 0 0 0 0 0 0 0 0 0 0 0 0 0 0 0 0 0 0 0 0 0 0 0 0 0 0 0 28.8533352548094 TCAGCTTCCACCTTGC-1 9830 4715 4794.13451434591 9776.21472320438 4777 9753 NSCLC_P14
70930 0 0 0 18.8635991837048 0 0 0 0 0 0 0 0 0 0.389344307470143 0.081669404568612 0 0 0 0 0.294289654921368 0 0 0 0 0 0 0 0 0 0 0 0.402896582550847 0 0 0 0 0 0 0 0 0 0 0 0 0 0 0 0 0 0 0 0 0 0 24.4167565423749 TCAGCTTCCACCTTGC-1 9830 4715 4794.13451434591 9776.21472320438 4791 9752 NSCLC_P14
71093 85.3071456029593 0 0 18.8635991837048 0 0 15.8221125352417 0 0 0 0 0 0.75870349168625 0.389344307470143 0.081669404568612 38.3781550997851 0 0 1.9037052352493 0.294289654921368 0 10.2414815957795 0 0 0.219618311109119 0 2.30431486971807 18.6022741924373 9.35227629311004 2.96368413061652 5.44587398856988 0.402896582550847 2.74818158169398 0 0 6.66946479764422 26.0699675003039 0 0 23.8695754841583 1.93048251881516 0 0 0 0 0 2.09878338919567 0 8.91870819323461 0 0 0 0 0 35.3142393929029 TCAGCTTCCACCTTGC-1 9830 4715 4794.13451434591 9776.21472320438 4761 9764 NSCLC_P14
71125 0 0 0 0 0 0 0 0 0 0 0 0 0 0 0 0 0 0 0 0.294289654921368 0 0 0 0 0 0 0 0 0 0 0 0 0 0 0 0 0 0 0 0 0 0 0 0 0 0 0 0 0 0 0 0 0 0 49.4236935878725 TCAGCTTCCACCTTGC-1 9830 4715 4794.13451434591 9776.21472320438 4746 9765 NSCLC_P14
71145 85.3071456029593 0 1.67574769651149 18.8635991837048 0 7.83982611765692 15.8221125352417 0 0 3.0519034042842 0 0 0.75870349168625 0.389344307470143 0.081669404568612 38.3781550997851 4.6587076518376 0 1.9037052352493 0.294289654921368 0 0 0 0.0260896362333583 0.219618311109119 0 0 18.6022741924373 9.35227629311004 2.96368413061652 0 0.402896582550847 2.74818158169398 6.41250299395091 3.30856259224662 0 0 3.2566618858905 0 23.8695754841583 1.93048251881516 0 0 0 0 0 2.09878338919567 0 8.91870819323461 0 0 0 0 0 57.6072441834225 TCAGCTTCCACCTTGC-1 9830 4715 4794.13451434591 9776.21472320438 4851 9767 NSCLC_P14
71176 85.3071456029593 0 0 18.8635991837048 0 0 0 0 0 0 0 0 0.75870349168625 0.389344307470143 0.081669404568612 38.3781550997851 0 0 0 0.294289654921368 0 10.2414815957795 0 0.0260896362333583 0.219618311109119 0 0 18.6022741924373 9.35227629311004 2.96368413061652 5.44587398856988 0.402896582550847 2.74818158169398 0 0 0 0 0 0 23.8695754841583 1.93048251881516 0 0 0 0 0 2.09878338919567 0 8.91870819323461 0 0 0 0 0 39.7241444521162 TCAGCTTCCACCTTGC-1 9830 4715 4794.13451434591 9776.21472320438 4833 9768 NSCLC_P14
71208 0 0 0 18.8635991837048 0 0 0 0 0 0 0 0 0.75870349168625 0.389344307470143 0.081669404568612 38.3781550997851 0 0 0 0.294289654921368 0 0 0 0 0.219618311109119 0 0 18.6022741924373 9.35227629311004 2.96368413061652 0 0.402896582550847 2.74818158169398 0 0 6.66946479764422 0 0 0 23.8695754841583 1.93048251881516 0 0 0 0 0 2.09878338919567 0 0 24.6590105200682 6.39766240701747 0 0 0 7.82532684511305 TCAGCTTCCACCTTGC-1 9830 4715 4794.13451434591 9776.21472320438 4787 9773 NSCLC_P14
71217 0 0 0 0 0 0 0 0 0 0 0 0 0 0.389344307470143 0.081669404568612 0 0 0 0 0.294289654921368 1.90712229563766 0 0 0 0 0 0 0 0 0 0 0 0 0 0 0 0 0 0 0 0 0 0 0 0 0 0 0 0 0 0 0 0 0 20.982695023588 TCAGCTTCCACCTTGC-1 9830 4715 4794.13451434591 9776.21472320438 4815 9774 NSCLC_P14
71309 85.3071456029593 0 0 18.8635991837048 0 0 15.8221125352417 0 0 3.0519034042842 0 0 0.75870349168625 0.389344307470143 0.081669404568612 38.3781550997851 4.6587076518376 0 1.9037052352493 0.294289654921368 0 10.2414815957795 0 0 0.219618311109119 0 2.30431486971807 18.6022741924373 9.35227629311004 2.96368413061652 5.44587398856988 0.402896582550847 2.74818158169398 0 0 6.66946479764422 26.0699675003039 3.2566618858905 0 23.8695754841583 1.93048251881516 10.9826144864508 0 8.85633414766714 0 18.9844610752196 2.09878338919567 0 8.91870819323461 24.6590105200682 6.39766240701747 10.4695150590516 7.15287372453459 0 24.2004544575116 TCAGCTTCCACCTTGC-1 9830 4715 4794.13451434591 9776.21472320438 4770 9778 NSCLC_P14
71310 0 0 0 18.8635991837048 0 0 0 0 0 0 0 0 0.75870349168625 0.389344307470143 0.081669404568612 38.3781550997851 0 0 0 0.294289654921368 0 10.2414815957795 0 0 0.219618311109119 3.88566563053359 0 18.6022741924373 9.35227629311004 2.96368413061652 5.44587398856988 0.402896582550847 2.74818158169398 0 0 0 26.0699675003039 3.2566618858905 0 0 1.93048251881516 0 0 8.85633414766714 0 0 2.09878338919567 0 8.91870819323461 0 0 0 0 0 34.0763765533625 TCAGCTTCCACCTTGC-1 9830 4715 4794.13451434591 9776.21472320438 4828 9780 NSCLC_P14
71365 0 0 0 18.8635991837048 0 0 0 0 0 0 0 0 0.75870349168625 0.389344307470143 0.081669404568612 38.3781550997851 0 0 1.9037052352493 0.294289654921368 0 0 0 0 0.219618311109119 0 0 18.6022741924373 0 2.96368413061652 0 0.402896582550847 2.74818158169398 0 0 0 0 0 0 0 0 0 0 0 0 0 0 0 0 0 0 0 0 0 55.5504694251356 TCAGCTTCCACCTTGC-1 9830 4715 4794.13451434591 9776.21472320438 4739 9783 NSCLC_P14
71417 0 0 0 0 0 0 0 0 0 0 0 0 0 0 0 0 0 0 0 0 0 0 0 0 0 0 0 0 0 0 0 0 0 0 0 0 0 0 0 0 0 0 0 0 0 0 0 0 0 0 0 0 0 0 11.7860444279909 TCAGCTTCCACCTTGC-1 9830 4715 4794.13451434591 9776.21472320438 4794 9788 NSCLC_P14
71453 0 0 0 0 0 0 0 0 0 0 0 0 0 0 0.081669404568612 0 0 0 0 0.294289654921368 0 0 0 0 0 0 0 0 0 0 0 0 0 0 0 0 0 0 0 0 0 0 0 0 0 0 0 0 0 0 0 0 0 0 29.5473636121493 TCAGCTTCCACCTTGC-1 9830 4715 4794.13451434591 9776.21472320438 4768 9790 NSCLC_P14
71558 0 0 0 0 0 0 0 0 0 0 0 0.703286611524062 0 0 0.081669404568612 0 0 0 0 0.294289654921368 0 0 0 0.0260896362333583 0.219618311109119 0 0 0 0 0 0 0 0 0 0 0 0 0 0 0 0 0 0 0 0 0 0 0 0 0 0 0 0 0 50.3554416697501 TCAGCTTCCACCTTGC-1 9830 4715 4794.13451434591 9776.21472320438 4840 9797 NSCLC_P14
71573 0 0 0 18.8635991837048 0 0 0 0 0 0 0 0 0 0.389344307470143 0.081669404568612 38.3781550997851 0 0 0 0.294289654921368 0 0 0 0 0 0 0 0 0 0 0 0.402896582550847 2.74818158169398 0 0 0 0 0 0 0 0 0 0 0 0 0 2.09878338919567 0 8.91870819323461 0 0 0 0 0 37.7793129863985 TCAGCTTCCACCTTGC-1 9830 4715 4794.13451434591 9776.21472320438 4825 9798 NSCLC_P14
71627 0 0 0 0 0 0 0 0 0 0 0 0 0 0 0 0 0 0 0 0 0 0 0 0 0 0 0 0 0 0 0 0 0 0 0 0 0 0 0 0 0 0 0 0 0 0 0 0 0 0 0 0 0 0 49.39835825807 TCAGCTTCCACCTTGC-1 9830 4715 4794.13451434591 9776.21472320438 4752 9802 NSCLC_P14
71668 85.3071456029593 0 0 18.8635991837048 0 0 0 0 0 0 0 0 0.75870349168625 0.389344307470143 0.081669404568612 38.3781550997851 4.6587076518376 0 1.9037052352493 0.294289654921368 0 10.2414815957795 0 0 0.219618311109119 3.88566563053359 2.30431486971807 18.6022741924373 9.35227629311004 2.96368413061652 5.44587398856988 0.402896582550847 2.74818158169398 6.41250299395091 0 6.66946479764422 26.0699675003039 3.2566618858905 0 23.8695754841583 1.93048251881516 10.9826144864508 0 8.85633414766714 0 18.9844610752196 2.09878338919567 0 8.91870819323461 24.6590105200682 0 0 0 0 35.2571873914536 TCAGCTTCCACCTTGC-1 9830 4715 4794.13451434591 9776.21472320438 4813 9806 NSCLC_P14
71703 0 0 0 0 0 0 0 0 0 0 0 0 0 0.389344307470143 0 38.3781550997851 0 0 0 0.294289654921368 0 0 0 0 0 0 0 0 0 0 0 0.402896582550847 2.74818158169398 0 0 0 0 0 0 0 0 0 0 0 0 0 0 0 0 0 0 0 0 0 31.5415307277443 TCAGCTTCCACCTTGC-1 9830 4715 4794.13451434591 9776.21472320438 4801 9807 NSCLC_P14
71752 0 0 0 18.8635991837048 0 0 0 0 0 0 0 0 0.75870349168625 0.389344307470143 0.081669404568612 38.3781550997851 4.6587076518376 0 1.9037052352493 0.294289654921368 0 10.2414815957795 0 0 0.219618311109119 3.88566563053359 2.30431486971807 18.6022741924373 9.35227629311004 2.96368413061652 5.44587398856988 0.402896582550847 2.74818158169398 0 0 6.66946479764422 26.0699675003039 3.2566618858905 0 23.8695754841583 1.93048251881516 0 0 8.85633414766714 0 0 2.09878338919567 0 8.91870819323461 0 0 0 0 0 38.8274975682243 TCAGCTTCCACCTTGC-1 9830 4715 4794.13451434591 9776.21472320438 4775 9810 NSCLC_P14
71788 0 0 0 0 0 0 0 0 0 0 0 0 0 0 0 0 0 0 1.9037052352493 0 0 0 0 0 0 0 0 0 0 0 0 0 0 0 0 0 0 0 0 0 0 0 0 0 0 0 0 0 0 0 0 10.4695150590516 0 0 52.9848824980192 TCAGCTTCCACCTTGC-1 9830 4715 4794.13451434591 9776.21472320438 4756 9813 NSCLC_P14
71801 0 0 0 0 0 0 0 0 0 0 0 0 0 0 0 0 0 0 0 0 0 0 0 0 0 0 0 0 0 0 0 0 0 0 0 0 0 0 0 0 0 0 0 0 0 0 0 0 0 0 0 0 0 0 39.2674160389104 TCAGCTTCCACCTTGC-1 9830 4715 4794.13451434591 9776.21472320438 4788 9815 NSCLC_P14
71814 0 0 0 0 0 0 0 0 0 0 0 0 0 0 0 0 0 0 0 0 0 0 0 0 0 0 0 0 0 0 0 0 0 0 0 0 0 0 0 0 0 0 0 0 0 0 0 0 0 0 0 0 0 0 56.3216228116701 TCAGCTTCCACCTTGC-1 9830 4715 4794.13451434591 9776.21472320438 4834 9816 NSCLC_P14
71851 0 0 0 0 0 0 0 0 0 0 0 0 0 0 0.081669404568612 0 0 0 1.9037052352493 0.294289654921368 0 0 0 0 0.219618311109119 0 0 0 0 0 0 0 0 0 0 0 0 0 0 0 0 0 0 0 0 0 0 0 0 0 0 0 0 0 54.3118539208208 TCAGCTTCCACCTTGC-1 9830 4715 4794.13451434591 9776.21472320438 4762 9820 NSCLC_P14
86227 0 0 0 0 0 0 0 0 0 0 0 0 0 0 0 0 0 0 0 0 0 0 0 0 0 0 0 0 0 0 0 0 0 0 0 0 0 0 0 0 0 0 0 0 0 0 0 0 0 0 0 0 0 0 44.2465865486893 TCAGGATATTCGATGA-1 11591 8194 8362.68578487663 11217.2454708424 8363 11173 NSCLC_P14
86272 45.0521038595254 0 0.115596352825936 0 0 0 0 0 0 0 0 0 0 0 0.388256472558363 13.536767965034 0 0 0 0 0 0 0 0 0 0 0.979724627792128 0 0 1.06830389228228 0 0 1.03571789666244 0 0 4.62987757477764 0 0.197271018271604 0 15.4901922428446 0 0 0.0702807997911342 0 0 0.0536471714465078 0 0.501077228383253 0 0.369643964757526 0.214497541278579 0.65714903676231 0.46132688349197 1.66748644813429 43.9060030958371 TCAGGATATTCGATGA-1 11591 8194 8362.68578487663 11217.2454708424 8343 11178 NSCLC_P14
86296 45.0521038595254 0 0.115596352825936 0 0 0 0 0 0 0 0 0 0 0 0.388256472558363 0 0 5.86930128494168 0 0 0 0 0 0 0 0 0.979724627792128 0 0 1.06830389228228 0 0 1.03571789666244 0 0.0961199329863867 0 0 0.197271018271604 0 15.4901922428446 0 0 0 0 0 0.0536471714465078 0 0.501077228383253 0 0.369643964757526 0.214497541278579 0.65714903676231 0.46132688349197 1.66748644813429 53.7220047434664 TCAGGATATTCGATGA-1 11591 8194 8362.68578487663 11217.2454708424 8326 11178 NSCLC_P14
86372 0 0 0 0 0 0 0 0 0 0 0 0 0 0 0 0 0 0 0 0 0 0 0 0 0 0 0 0 0 0 0 0 0 0 0 0 0 0 0 0 0 0 0 0 0 0 0 0 0 0 0 0 0 0 39.5536777382902 TCAGGATATTCGATGA-1 11591 8194 8362.68578487663 11217.2454708424 8376 11180 NSCLC_P14
86423 45.0521038595254 0 0.115596352825936 0 0 0 0 0 0 0 0 0 0 0 0.388256472558363 0 0 0 0 0 0 0 0 0 0 0 0.979724627792128 0 0 1.06830389228228 0 0 1.03571789666244 0 0 4.62987757477764 0 0 0 0 0 0 0 0 0 0.0536471714465078 0 0.501077228383253 0 0.369643964757526 0 0.65714903676231 0 1.66748644813429 27.8189030380065 TCAGGATATTCGATGA-1 11591 8194 8362.68578487663 11217.2454708424 8351 11192 NSCLC_P14
86459 0 0 0 0 0 0 0 0 0 0 0 0 0 0 0 0 0 0 0 0 0 0 0 0 0 0 0 0 0 0 0 0 0 0 0 0 0 0 0 0 0 0 0 0 0 0 0 0 0 0 0.214497541278579 0 0.46132688349197 0 49.799802632193 TCAGGATATTCGATGA-1 11591 8194 8362.68578487663 11217.2454708424 8321 11190 NSCLC_P14
86525 0 0 0 0 0 0 0 0 0 0 0 0 0 0 0 0 0 0 0 0 0 0 0 0 0 0 0 0 0 0 0 0 0 0 0 0 0 0 0 0 0 0 0 0 0 0 0 0 0 0.369643964757526 0 0 0 0 21.1907092538503 TCAGGATATTCGATGA-1 11591 8194 8362.68578487663 11217.2454708424 8375 11200 NSCLC_P14
86542 0 0 0 0 0 0 0 0 0 0 0 0 0 0 0 0 0 0 0 0 0 0 0 0 0 0 0 0 0 0 0 0 0 0 0 0 0 0 0 0 0 0 0 0 0 0 0 0 0 0 0.214497541278579 0 0 0 57.6042349125666 TCAGGATATTCGATGA-1 11591 8194 8362.68578487663 11217.2454708424 8306 11207 NSCLC_P14
86577 0 0 0 0 0 0 0 0 0 0 0 0 0 0 0 0 0 0 0 0 0 0 0 0 0 0 0 0 0 0 0 0 0 0 0 0 0 0 0 0 0 0 0 0 0 0 0 0 0 0 0 0 0 0 15.5127886886002 TCAGGATATTCGATGA-1 11591 8194 8362.68578487663 11217.2454708424 8352 11206 NSCLC_P14
86711 45.0521038595254 0 0 0 0 0 0 0 0 0 0 0 0 0 0 0 0 0 0 0 0 0 0 0 0 0 0 0 0 0 0 0 0 0 0 0 0 0 0 0 0 0 0 0 0 0.0536471714465078 0 0.501077228383253 0 0.369643964757526 0 0.65714903676231 0 1.66748644813429 22.7144935943086 TCAGGATATTCGATGA-1 11591 8194 8362.68578487663 11217.2454708424 8385 11213 NSCLC_P14
86750 0 0 0 0 0 0 0 0 0 0 0 0 0 0 0 0 0 0 0 0 0 0 0 0 0 0 0 0 0 0 0 0 0 0 0 0 0 0 0 0 0 0 0 0 0 0 0 0 0 0 0 0.65714903676231 0 0 12.9813931770088 TCAGGATATTCGATGA-1 11591 8194 8362.68578487663 11217.2454708424 8350 11220 NSCLC_P14
86768 0 0 0 0 0 0 0 0 0 0 0 0 0 0 0 0 0 0 0 0 0 0 0 0 0 0 0 0 0 0 0 0 0 0 0 0 0 0 0 0 0 0 0 0 0 0 0 0 0 0 0 0 0 0 46.110128290313 TCAGGATATTCGATGA-1 11591 8194 8362.68578487663 11217.2454708424 8319 11232 NSCLC_P14
86786 0 0 0 0 0 0 0 0 0 0 0 0 0 0 0 0 0 0 0 0 0 0 0 0 0 0 0 0 0 0 0 0 0 0 0 0 0 0 0 0 0 0 0 0 0 0 0 0 0 0 0 0 0 0 59.7493125250757 TCAGGATATTCGATGA-1 11591 8194 8362.68578487663 11217.2454708424 8303 11220 NSCLC_P14
86849 45.0521038595254 0 0.115596352825936 0 0 8.57527049413959 0 0 0 0 0 0 0 0 0 0 0 0 0 0 0 0 0 0 0 0 0 0 0 0 0 0 0 0 0.0961199329863867 0 0 0 0 0 0 0 0 0 0 0.0536471714465078 0 0.501077228383253 0 0.369643964757526 0 0.65714903676231 0 1.66748644813429 53.4462535957039 TCAGGATATTCGATGA-1 11591 8194 8362.68578487663 11217.2454708424 8416 11221 NSCLC_P14
87007 0 0 0.115596352825936 0 0 0 0 0 0 0 0 0 0 0 0 0 0 0 0 0 0 0 0 0 0 0 0 0 0 0 0 0 0 0 0.0961199329863867 0 0 0.197271018271604 0 0 0 0 0 0 0 0.0536471714465078 0 0.501077228383253 0 0.369643964757526 0.214497541278579 0.65714903676231 0.46132688349197 1.66748644813429 41.0734316005152 TCAGGATATTCGATGA-1 11591 8194 8362.68578487663 11217.2454708424 8391 11247 NSCLC_P14
87023 0 0 0 0 0 0 0 0 0 0 0 0 0 0 0 0 0 0 0 0 0 0 0 0 0 0 0 0 0 0 0 0 0 0 0 0 0 0 0 0 0 0 0 0 0 0 0 0 0 0 0 0.65714903676231 0 0 30.0881824541187 TCAGGATATTCGATGA-1 11591 8194 8362.68578487663 11217.2454708424 8343 11240 NSCLC_P14
87391 0 0 0 0 0 0 0 0 0 0 0 0 0 0 0 0 0 0 0 0 0 0 0 0 0 0 0 0 0 0 0 0 0 0 0 0 0 0 0 0 0 0 0 0 0 0 0 0.501077228383253 0 0 0 0.65714903676231 0 0 56.1142099119184 TCAGGATATTCGATGA-1 11591 8194 8362.68578487663 11217.2454708424 8341 11269 NSCLC_P14
95045 45.0521038595254 0 0.115596352825936 5.99638511744144 4.40695049041171 8.57527049413959 0 0 0.0241592563921168 0 0 2.37644624843418 0 0.571067222699793 0 13.536767965034 0 5.86930128494168 1.39226652257285 0 5.28109323322989 2.78018940140586 0.833416396518892 0 0.240487066451386 0.702993699376473 0.979724627792128 13.0904203626963 2.77675930378116 1.06830389228228 1.72893410704002 0 1.03571789666244 4.15587082527808 0.0961199329863867 4.62987757477764 0 0.197271018271604 0 15.4901922428446 2.65331475651271 2.73271828790313 0.0702807997911342 1.96777099825209 1.53139871193997 0.0536471714465078 0 0.501077228383253 0 0.369643964757526 0.214497541278579 0.65714903676231 0.46132688349197 1.66748644813429 53.6945125839837 TCAGTCCACGGTCTAA-1 12301 7338 7580.2137587355 11987.0305585496 7616 11947 NSCLC_P14
95195 0 0 0.115596352825936 5.99638511744144 4.40695049041171 8.57527049413959 0 0 0 0 0 2.37644624843418 0 0 0 13.536767965034 17.5127212964803 5.86930128494168 1.39226652257285 0 5.28109323322989 2.78018940140586 0 0 0.240487066451386 0 0.979724627792128 0 2.77675930378116 1.06830389228228 1.72893410704002 0 0 4.15587082527808 0.0961199329863867 0 0 0.197271018271604 10.246645756907 0 2.65331475651271 2.73271828790313 0.0702807997911342 1.96777099825209 1.53139871193997 0.0536471714465078 0 0.501077228383253 0 0.369643964757526 0.214497541278579 0.65714903676231 0.46132688349197 1.66748644813429 25.0599695045973 TCAGTCCACGGTCTAA-1 12301 7338 7580.2137587355 11987.0305585496 7579 11962 NSCLC_P14
95196 45.0521038595254 0 0.115596352825936 5.99638511744144 0 8.57527049413959 0 0 0.0241592563921168 0 0 0 0 0.571067222699793 0 13.536767965034 17.5127212964803 5.86930128494168 1.39226652257285 0 0 2.78018940140586 0.833416396518892 0 0.240487066451386 0.702993699376473 0.979724627792128 13.0904203626963 2.77675930378116 1.06830389228228 1.72893410704002 0 1.03571789666244 4.15587082527808 0.0961199329863867 4.62987757477764 21.851779617658 0.197271018271604 0 15.4901922428446 2.65331475651271 2.73271828790313 0.0702807997911342 1.96777099825209 1.53139871193997 0.0536471714465078 0 0.501077228383253 8.09793881348899 0.369643964757526 0.214497541278579 0.65714903676231 0.46132688349197 1.66748644813429 39.8476207310975 TCAGTCCACGGTCTAA-1 12301 7338 7580.2137587355 11987.0305585496 7612 11963 NSCLC_P14
95271 45.0521038595254 0 0.115596352825936 5.99638511744144 4.40695049041171 8.57527049413959 0 0 0 0 0 2.37644624843418 0 0.571067222699793 0.388256472558363 13.536767965034 17.5127212964803 5.86930128494168 1.39226652257285 0 0 2.78018940140586 0.833416396518892 0 0.240487066451386 0.702993699376473 0.979724627792128 13.0904203626963 2.77675930378116 1.06830389228228 1.72893410704002 2.02108500200814 1.03571789666244 4.15587082527808 0.0961199329863867 4.62987757477764 21.851779617658 0.197271018271604 0 15.4901922428446 2.65331475651271 2.73271828790313 0.0702807997911342 1.96777099825209 1.53139871193997 0.0536471714465078 0 0.501077228383253 8.09793881348899 0.369643964757526 0.214497541278579 0.65714903676231 0.46132688349197 1.66748644813429 24.6249934584633 TCAGTCCACGGTCTAA-1 12301 7338 7580.2137587355 11987.0305585496 7598 11970 NSCLC_P14
95366 0 0 0.115596352825936 5.99638511744144 0 8.57527049413959 0 0 0 0 0 2.37644624843418 0 0 0 13.536767965034 17.5127212964803 5.86930128494168 1.39226652257285 0 5.28109323322989 2.78018940140586 0 0 0.240487066451386 0 0 0 2.77675930378116 1.06830389228228 1.72893410704002 2.02108500200814 0 4.15587082527808 0.0961199329863867 0 0 0.197271018271604 10.246645756907 0 2.65331475651271 2.73271828790313 0.0702807997911342 1.96777099825209 1.53139871193997 0.0536471714465078 0 0.501077228383253 0 0.369643964757526 0.214497541278579 0.65714903676231 0.46132688349197 1.66748644813429 29.2224948534308 TCAGTCCACGGTCTAA-1 12301 7338 7580.2137587355 11987.0305585496 7609 11982 NSCLC_P14
95415 45.0521038595254 0 0.115596352825936 5.99638511744144 0 8.57527049413959 0 0 0 0 0 0 0 0 0 13.536767965034 0 5.86930128494168 0 0 0 2.78018940140586 0 0 0.240487066451386 0 0.979724627792128 0 2.77675930378116 1.06830389228228 1.72893410704002 0 1.03571789666244 4.15587082527808 0.0961199329863867 0 0 0.197271018271604 0 0 2.65331475651271 2.73271828790313 0.0702807997911342 1.96777099825209 1.53139871193997 0.0536471714465078 0 0.501077228383253 0 0.369643964757526 0.214497541278579 0.65714903676231 0.46132688349197 1.66748644813429 27.381982207945 TCAGTCCACGGTCTAA-1 12301 7338 7580.2137587355 11987.0305585496 7553 11984 NSCLC_P14
95428 45.0521038595254 0 0.115596352825936 5.99638511744144 0 0 0 0 0 0 0 0 0 0 0 13.536767965034 0 5.86930128494168 1.39226652257285 0 5.28109323322989 2.78018940140586 0 0 0.240487066451386 0 0 0 2.77675930378116 1.06830389228228 1.72893410704002 0 0 4.15587082527808 0.0961199329863867 0 0 0.197271018271604 0 0 2.65331475651271 2.73271828790313 0.0702807997911342 1.96777099825209 1.53139871193997 0.0536471714465078 0 0.501077228383253 0 0.369643964757526 0.214497541278579 0.65714903676231 0.46132688349197 1.66748644813429 1.29623541461206 TCAGTCCACGGTCTAA-1 12301 7338 7580.2137587355 11987.0305585496 7581 11986 NSCLC_P14
95435 0 0 0.115596352825936 0 0 0 0 0 0 0 0 0 0 0 0 0 0 0 0 0 0 2.78018940140586 0 0 0 0 0 0 0 0 1.72893410704002 0 0 0 0.0961199329863867 0 0 0.197271018271604 0 0 0 2.73271828790313 0.0702807997911342 1.96777099825209 1.53139871193997 0.0536471714465078 0 0.501077228383253 0 0.369643964757526 0.214497541278579 0.65714903676231 0.46132688349197 1.66748644813429 53.7961132451721 TCAGTCCACGGTCTAA-1 12301 7338 7580.2137587355 11987.0305585496 7634 11986 NSCLC_P14
95618 0 0 0.115596352825936 0 0 8.57527049413959 0 0 0 0 0 0 0 0 0 0 0 0 0 0 0 0 0 0 0 0 0 0 0 0 0 0 0 0 0.0961199329863867 0 0 0 0 0 0 0 0.0702807997911342 0 0 0.0536471714465078 0 0.501077228383253 0 0.369643964757526 0.214497541278579 0.65714903676231 0.46132688349197 1.66748644813429 38.6656419126928 TCAGTCCACGGTCTAA-1 12301 7338 7580.2137587355 11987.0305585496 7545 12003 NSCLC_P14
95757 45.0521038595254 0 0.115596352825936 5.99638511744144 0 8.57527049413959 0 0 0 0 0 2.37644624843418 0 0 0 13.536767965034 0 5.86930128494168 1.39226652257285 0 5.28109323322989 2.78018940140586 0 0 0.240487066451386 0.702993699376473 0.979724627792128 13.0904203626963 2.77675930378116 1.06830389228228 1.72893410704002 0 1.03571789666244 0 0.0961199329863867 0 0 0.197271018271604 10.246645756907 0 2.65331475651271 2.73271828790313 0.0702807997911342 1.96777099825209 1.53139871193997 0.0536471714465078 0 0.501077228383253 0 0.369643964757526 0.214497541278579 0.65714903676231 0.46132688349197 1.66748644813429 56.4645492117442 TCAGTCCACGGTCTAA-1 12301 7338 7580.2137587355 11987.0305585496 7533 12018 NSCLC_P14
95783 0 0 0.115596352825936 0 0 8.57527049413959 0 0 0 0 0 2.37644624843418 0 0 0 0 0 0 0 0 0 0 0 0 0 0 0 0 0 0 0 0 0 0 0.0961199329863867 0 0 0 0 0 0 0 0 0 0 0.0536471714465078 0 0.501077228383253 0 0.369643964757526 0 0.65714903676231 0.46132688349197 1.66748644813429 38.528866229773 TCAGTCCACGGTCTAA-1 12301 7338 7580.2137587355 11987.0305585496 7556 12017 NSCLC_P14
95802 0 0 0.115596352825936 5.99638511744144 0 8.57527049413959 0 0 0 0 0 0 0 0 0 13.536767965034 0 5.86930128494168 0 0 5.28109323322989 2.78018940140586 0 0 0.240487066451386 0 0 0 2.77675930378116 1.06830389228228 1.72893410704002 0 0 4.15587082527808 0.0961199329863867 0 0 0.197271018271604 10.246645756907 0 0 2.73271828790313 0.0702807997911342 1.96777099825209 1.53139871193997 0.0536471714465078 0 0.501077228383253 0 0.369643964757526 0.214497541278579 0.65714903676231 0.46132688349197 1.66748644813429 31.9924740668895 TCAGTCCACGGTCTAA-1 12301 7338 7580.2137587355 11987.0305585496 7579 12019 NSCLC_P14
95840 45.0521038595254 0 0.115596352825936 5.99638511744144 0 8.57527049413959 18.2987449246748 0 0 0 0 2.37644624843418 0 0 0 13.536767965034 0 5.86930128494168 0 0 5.28109323322989 2.78018940140586 0 0 0.240487066451386 0 0.979724627792128 13.0904203626963 2.77675930378116 1.06830389228228 1.72893410704002 0 1.03571789666244 4.15587082527808 0.0961199329863867 0 0 0.197271018271604 10.246645756907 0 0 2.73271828790313 0.0702807997911342 1.96777099825209 1.53139871193997 0.0536471714465078 0 0.501077228383253 0 0.369643964757526 0.214497541278579 0.65714903676231 0.46132688349197 1.66748644813429 55.1352036114068 TCAGTCCACGGTCTAA-1 12301 7338 7580.2137587355 11987.0305585496 7622 12023 NSCLC_P14
95927 0 0 0.115596352825936 0 0 8.57527049413959 0 0 0 0 0 2.37644624843418 0 0 0 0 0 5.86930128494168 0 0 5.28109323322989 0 0 0 0 0 0 0 0 0 0 0 0 0 0.0961199329863867 0 0 0 10.246645756907 0 0 0 0 0 0 0.0536471714465078 0 0.501077228383253 0 0.369643964757526 0.214497541278579 0.65714903676231 0.46132688349197 1.66748644813429 47.8308788042267 TCAGTCCACGGTCTAA-1 12301 7338 7580.2137587355 11987.0305585496 7567 12033 NSCLC_P14
80191 0 0 0 0 0 0 0 0 0 0 0 0 0 0 0 0 0 0 0 0 0 0 0 0 0 0 0 0 0 0 0 0 0 0 0 0 0 0 0 0 0 0 0 0 0 0 0 0 0 0 0 0 0 0 48.8168875137851 TCAGTCGATCTTACAT-1 10995 7841 7965.717829504 10660.6257980223 7955 10613 NSCLC_P14
80192 0 0 0 0 0 0 0 0 0 0 0 0 0 0 0 0 0 0 0 0 0 0 0 0 0 0 0 0 0 0 0 0 0 0 0 0 0 0 0 0 0 0 0 0 0 0.0536471714465078 0 0 0 0 0 0 0 0 53.179700088014 TCAGTCGATCTTACAT-1 10995 7841 7965.717829504 10660.6257980223 7982 10610 NSCLC_P14
80418 0 0 0 0 0 0 0 0 0 0 0 0 0 0 0 0 0 0 0 0 0 0 0 0 0 0 0 0 0 0 0 0 0 0 0 0 0 0 0 0 0 0 0 0 0 0 0 0 0 0 0 0 0 0 30.0931055480792 TCAGTCGATCTTACAT-1 10995 7841 7965.717829504 10660.6257980223 7975 10632 NSCLC_P14
80419 0 0 0 0 0 0 0 0 0 0 0 0 0 0 0 0 0 0 0 0 0 0 0 0 0 0 0 0 0 0 0 0 0 0 0 0 0 0 0 0 0 0 0 0 0 0 0 0 0 0 0 0 0 0 38.4162613565909 TCAGTCGATCTTACAT-1 10995 7841 7965.717829504 10660.6257980223 7986 10628 NSCLC_P14
80435 0 0 0 0 0 0 0 0 0 0 0 0 0 0 0 0 0 0 0 0 0 0 0 0 0 0 0 0 0 0 0 0 0 0 0 0 0 0 0 0 0 0 0 0 0 0 0 0 0 0 0 0 0 0 27.7217967053867 TCAGTCGATCTTACAT-1 10995 7841 7965.717829504 10660.6257980223 7958 10634 NSCLC_P14
80491 0 0 0 0 0 0 0 0 0 0 0 0 0 0 0 0 0 0 0 0 0 0 0 0 0 0 0 0 0 0 0 0 0 0 0 0 0 0 0 0 0 0 0 0 0 0 0 0 0 0 0 0 0 0 46.4019929880103 TCAGTCGATCTTACAT-1 10995 7841 7965.717829504 10660.6257980223 8003 10633 NSCLC_P14
80551 0 0 0 0 0 0 0 0 0 0 0 0 0 0 0 0 0 0 0 0 0 0 0 0 0 0 0 0 0 0 0 0 0 0 0 0 0 0 0 0 0 0 0 0 0 0.0536471714465078 0 0.501077228383253 0 0 0 0.65714903676231 0 0 51.97759806135 TCAGTCGATCTTACAT-1 10995 7841 7965.717829504 10660.6257980223 7915 10672 NSCLC_P14
80582 0 0 0 0 0 0 0 0 0 0 0 0 0 0 0 0 0 0 0 0 0 0 0 0 0 0 0 0 0 0 0 0 0 0 0 0 0 0 0 0 0 0 0 0 0 0 0 0 0 0 0 0 0 0 34.1384165441747 TCAGTCGATCTTACAT-1 10995 7841 7965.717829504 10660.6257980223 7934 10648 NSCLC_P14
80597 0 0 0 0 0 0 0 0 0 0 0 0 0 0 0 0 0 0 0 0 0 0 0 0 0 0 0 0 0 0 0 0 0 0 0 0 0 0 0 0 0 0 0 0 0 0 0 0 0 0 0 0 0 0 8.44023502836239 TCAGTCGATCTTACAT-1 10995 7841 7965.717829504 10660.6257980223 7974 10659 NSCLC_P14
81040 45.0521038595254 0 0 0 0 0 0 0 0 0 0 0 0 0 0 0 0 0 0 0 0 0 0 0 0 0 0 0 0 0 0 0 0 0 0 0 0 0 0 0 0 0 0 0 0 0 0 0.501077228383253 0 0 0 0.65714903676231 0 0 52.3087809163408 TCAGTCGATCTTACAT-1 10995 7841 7965.717829504 10660.6257980223 8013 10683 NSCLC_P14
40267 0 0.151210799545756 0.186551420310088 0.190270023217098 0 13.8998819811859 0 0 0 0 0 0 0 0 0 0.192791968470271 0 7.86491231118305 0.00601327464631082 3.09094375917481 0 0.0147794089245195 0 0 0 0 0 0.31176085529548 0 0 0.0405019173699035 0.00589234357464334 0 0.185452512141699 0.236852735924861 0 0.917130049031113 0.499317842650579 0 0.136973147702146 0.019569685625414 1.17068315539276 0 0.867888764500161 0.079413173868501 1.33241728761362 0.0364437378821267 3.06721996022771 0.0384542268005799 3.63307061075687 0.351582824151529 0 0.539023782872635 6.73855745771904 57.3894677120314 TCAGTCGCAGTGAAGA-1 6400 7445 7192.20603627586 6174.85776229977 7200 6118 NSCLC_P14
40277 28.4146270995597 0.151210799545756 0.186551420310088 0.190270023217098 0 13.8998819811859 0 0 0 0 0 0 0 0 0 0.192791968470271 0 7.86491231118305 0.00601327464631082 3.09094375917481 0 0.0147794089245195 0 0.653748310856147 0.490340735139664 0 0 0.31176085529548 4.85087618606814 0 0.0405019173699035 0.00589234357464334 0 0.185452512141699 0.236852735924861 0 0.917130049031113 0.499317842650579 0 0.136973147702146 0.019569685625414 1.17068315539276 0.148167900055514 0.867888764500161 0.079413173868501 1.33241728761362 0.0364437378821267 3.06721996022771 0.0384542268005799 3.63307061075687 0.351582824151529 1.67322885638361 0.539023782872635 6.73855745771904 59.1222525409127 TCAGTCGCAGTGAAGA-1 6400 7445 7192.20603627586 6174.85776229977 7176 6118 NSCLC_P14
40395 28.4146270995597 0 0.186551420310088 0.190270023217098 0 0 0 0 0 0 0 0 0 0 0 0.192791968470271 0 7.86491231118305 0.00601327464631082 0 0 0.0147794089245195 0 0 0.490340735139664 0 0 0.31176085529548 4.85087618606814 0 0.0405019173699035 0.00589234357464334 0 0.185452512141699 0.236852735924861 0 0.917130049031113 0.499317842650579 0 0.136973147702146 0.019569685625414 1.17068315539276 0.148167900055514 0.867888764500161 0.079413173868501 1.33241728761362 0.0364437378821267 3.06721996022771 0.0384542268005799 3.63307061075687 0.351582824151529 1.67322885638361 0.539023782872635 6.73855745771904 45.1508500032335 TCAGTCGCAGTGAAGA-1 6400 7445 7192.20603627586 6174.85776229977 7178 6132 NSCLC_P14
40410 28.4146270995597 0.151210799545756 0.186551420310088 0.190270023217098 0 13.8998819811859 0 0 0 0 0 0 0 0 0 0.192791968470271 0 7.86491231118305 0.00601327464631082 3.09094375917481 0 0.0147794089245195 0 0.653748310856147 0 0 0 0.31176085529548 0 0 0.0405019173699035 0.00589234357464334 0 0.185452512141699 0.236852735924861 0 0.917130049031113 0.499317842650579 0 0.136973147702146 0.019569685625414 1.17068315539276 0.148167900055514 0.867888764500161 0.079413173868501 1.33241728761362 0.0364437378821267 3.06721996022771 0.0384542268005799 3.63307061075687 0.351582824151529 1.67322885638361 0.539023782872635 6.73855745771904 46.9631827233937 TCAGTCGCAGTGAAGA-1 6400 7445 7192.20603627586 6174.85776229977 7209 6131 NSCLC_P14
40418 28.4146270995597 0.151210799545756 0.186551420310088 0.190270023217098 0 13.8998819811859 0 0 0 0 0 0 0 0 0 0.192791968470271 0 7.86491231118305 0.00601327464631082 3.09094375917481 0 0.0147794089245195 0 0.653748310856147 0 0 0 0.31176085529548 4.85087618606814 0 0.0405019173699035 0.00589234357464334 0 0.185452512141699 0.236852735924861 0 0.917130049031113 0.499317842650579 0 0.136973147702146 0.019569685625414 1.17068315539276 0.148167900055514 0.867888764500161 0.079413173868501 1.33241728761362 0.0364437378821267 3.06721996022771 0.0384542268005799 3.63307061075687 0.351582824151529 1.67322885638361 0.539023782872635 6.73855745771904 58.4484366007392 TCAGTCGCAGTGAAGA-1 6400 7445 7192.20603627586 6174.85776229977 7233 6133 NSCLC_P14
40533 28.4146270995597 0 0.186551420310088 0.190270023217098 0 0 31.1411079821693 0 0 0 0 0 0 0 0 0.192791968470271 0 7.86491231118305 0.00601327464631082 0 0 0.0147794089245195 0 0 0 0 0 0.31176085529548 0 0 0.0405019173699035 0.00589234357464334 0 0.185452512141699 0.236852735924861 0 0.917130049031113 0.499317842650579 0 0.136973147702146 0.019569685625414 1.17068315539276 0.148167900055514 0.867888764500161 0.079413173868501 1.33241728761362 0.0364437378821267 3.06721996022771 0.0384542268005799 3.63307061075687 0.351582824151529 1.67322885638361 0.539023782872635 6.73855745771904 33.181512902704 TCAGTCGCAGTGAAGA-1 6400 7445 7192.20603627586 6174.85776229977 7213 6149 NSCLC_P14
40584 28.4146270995597 0.151210799545756 0.186551420310088 0.190270023217098 3.89616970107152 13.8998819811859 0 0 0 0 1.96935993328186 0 0 0 0 0.192791968470271 0 7.86491231118305 0.00601327464631082 3.09094375917481 0 0.0147794089245195 2.7512616100633 0.653748310856147 0.490340735139664 0 0 0.31176085529548 4.85087618606814 2.01862072852979 0.0405019173699035 0.00589234357464334 1.64236936279692 0.185452512141699 0.236852735924861 0 0.917130049031113 0.499317842650579 0 0.136973147702146 0.019569685625414 1.17068315539276 0.148167900055514 0.867888764500161 0.079413173868501 1.33241728761362 0.0364437378821267 3.06721996022771 0.0384542268005799 3.63307061075687 0.351582824151529 1.67322885638361 0.539023782872635 6.73855745771904 50.7429688362958 TCAGTCGCAGTGAAGA-1 6400 7445 7192.20603627586 6174.85776229977 7238 6153 NSCLC_P14
40593 28.4146270995597 0 0.186551420310088 0.190270023217098 3.89616970107152 13.8998819811859 31.1411079821693 0 0 11.8144162325304 0 0 0 0 0 0.192791968470271 0 0 0.00601327464631082 0 0 0.0147794089245195 0 0 0 0 0 0.31176085529548 4.85087618606814 2.01862072852979 0.0405019173699035 0.00589234357464334 1.64236936279692 0.185452512141699 0.236852735924861 0 0.917130049031113 0.499317842650579 0 0.136973147702146 0.019569685625414 1.17068315539276 0.148167900055514 0.867888764500161 0.079413173868501 1.33241728761362 0.0364437378821267 3.06721996022771 0.0384542268005799 3.63307061075687 0.351582824151529 1.67322885638361 0.539023782872635 6.73855745771904 21.200009643719 TCAGTCGCAGTGAAGA-1 6400 7445 7192.20603627586 6174.85776229977 7196 6154 NSCLC_P14
40608 28.4146270995597 0 0.186551420310088 0.190270023217098 0 0 0 0 0 0 0 1.94832761134977 0 0 0 0.192791968470271 0 0 0.00601327464631082 0 0 0.0147794089245195 0 0 0 0 0 0.31176085529548 0 0 0.0405019173699035 0.00589234357464334 0 0.185452512141699 0.236852735924861 0 0.917130049031113 0.499317842650579 0 0.136973147702146 0.019569685625414 1.17068315539276 0.148167900055514 0.867888764500161 0.079413173868501 1.33241728761362 0.0364437378821267 3.06721996022771 0.0384542268005799 3.63307061075687 0.351582824151529 1.67322885638361 0.539023782872635 6.73855745771904 58.3379948253785 TCAGTCGCAGTGAAGA-1 6400 7445 7192.20603627586 6174.85776229977 7137 6156 NSCLC_P14
40609 0 0 0.186551420310088 0.190270023217098 0 0 0 0 0 0 0 1.94832761134977 0 0 0 0.192791968470271 0 0 0.00601327464631082 0 0 0.0147794089245195 0 0 0 0 0 0.31176085529548 0 0 0.0405019173699035 0.00589234357464334 0 0.185452512141699 0.236852735924861 0 0.917130049031113 0.499317842650579 0 0.136973147702146 0.019569685625414 1.17068315539276 0.148167900055514 0.867888764500161 0.079413173868501 1.33241728761362 0.0364437378821267 3.06721996022771 0.0384542268005799 3.63307061075687 0.351582824151529 1.67322885638361 0.539023782872635 6.73855745771904 45.3161408829335 TCAGTCGCAGTGAAGA-1 6400 7445 7192.20603627586 6174.85776229977 7151 6156 NSCLC_P14
40610 28.4146270995597 0 0.186551420310088 0.190270023217098 0 0 0 0 0.0804805909434048 0 0 0 0 0 0.757920105376815 0.192791968470271 0 0 0.00601327464631082 0 0 0.0147794089245195 2.7512616100633 0 0.490340735139664 1.2060011103766 0 0.31176085529548 4.85087618606814 2.01862072852979 0.0405019173699035 0.00589234357464334 1.64236936279692 0.185452512141699 0.236852735924861 0 0.917130049031113 0.499317842650579 0 0.136973147702146 0.019569685625414 1.17068315539276 0.148167900055514 0.867888764500161 0.079413173868501 1.33241728761362 0.0364437378821267 3.06721996022771 0.0384542268005799 3.63307061075687 0.351582824151529 1.67322885638361 0.539023782872635 6.73855745771904 25.2360399988716 TCAGTCGCAGTGAAGA-1 6400 7445 7192.20603627586 6174.85776229977 7178 6154 NSCLC_P14
40699 28.4146270995597 0 0.186551420310088 0.190270023217098 0 13.8998819811859 31.1411079821693 0 0 0 0 0 0 0 0 0.192791968470271 0 7.86491231118305 0.00601327464631082 0 0 0.0147794089245195 0 0 0 0 0 0.31176085529548 4.85087618606814 0 0.0405019173699035 0.00589234357464334 0 0.185452512141699 0.236852735924861 0 0.917130049031113 0.499317842650579 0 0.136973147702146 0.019569685625414 1.17068315539276 0.148167900055514 0.867888764500161 0.079413173868501 1.33241728761362 0.0364437378821267 3.06721996022771 0.0384542268005799 3.63307061075687 0.351582824151529 1.67322885638361 0.539023782872635 6.73855745771904 17.1163070661392 TCAGTCGCAGTGAAGA-1 6400 7445 7192.20603627586 6174.85776229977 7177 6167 NSCLC_P14
40700 28.4146270995597 0 0.186551420310088 0.190270023217098 3.89616970107152 13.8998819811859 31.1411079821693 0 0 0 1.96935993328186 0 0 0 0 0.192791968470271 0 0 0.00601327464631082 0 0 0.0147794089245195 0 0 0 0 0 0.31176085529548 4.85087618606814 2.01862072852979 0.0405019173699035 0.00589234357464334 1.64236936279692 0.185452512141699 0.236852735924861 0 0.917130049031113 0.499317842650579 0 0.136973147702146 0.019569685625414 1.17068315539276 0.148167900055514 0.867888764500161 0.079413173868501 1.33241728761362 0.0364437378821267 3.06721996022771 0.0384542268005799 3.63307061075687 0.351582824151529 1.67322885638361 0.539023782872635 6.73855745771904 37.6236653569689 TCAGTCGCAGTGAAGA-1 6400 7445 7192.20603627586 6174.85776229977 7229 6167 NSCLC_P14
40778 28.4146270995597 0 0.186551420310088 0.190270023217098 3.89616970107152 13.8998819811859 31.1411079821693 0 0 11.8144162325304 1.96935993328186 0 0 0 0 0.192791968470271 0 7.86491231118305 0.00601327464631082 0 0 0.0147794089245195 0 0 0 0 0 0.31176085529548 4.85087618606814 0 0.0405019173699035 0.00589234357464334 0 0.185452512141699 0.236852735924861 0 0.917130049031113 0.499317842650579 0 0.136973147702146 0.019569685625414 1.17068315539276 0.148167900055514 0.867888764500161 0.079413173868501 1.33241728761362 0.0364437378821267 3.06721996022771 0.0384542268005799 3.63307061075687 0.351582824151529 1.67322885638361 0.539023782872635 6.73855745771904 56.8808225438413 TCAGTCGCAGTGAAGA-1 6400 7445 7192.20603627586 6174.85776229977 7249 6178 NSCLC_P14
40813 28.4146270995597 0 0.186551420310088 0.190270023217098 0 0 31.1411079821693 0 0 0 0 0 0 0 0 0.192791968470271 0 0 0.00601327464631082 0 0 0.0147794089245195 0 0 0 0 0 0.31176085529548 4.85087618606814 0 0.0405019173699035 0.00589234357464334 0 0.185452512141699 0.236852735924861 14.5498415336928 0.917130049031113 0.499317842650579 0 0.136973147702146 0.019569685625414 1.17068315539276 0.148167900055514 0.867888764500161 0.079413173868501 1.33241728761362 0.0364437378821267 3.06721996022771 0.0384542268005799 3.63307061075687 0.351582824151529 1.67322885638361 0.539023782872635 6.73855745771904 24.8427910886118 TCAGTCGCAGTGAAGA-1 6400 7445 7192.20603627586 6174.85776229977 7216 6182 NSCLC_P14
40853 28.4146270995597 0 0.186551420310088 0.190270023217098 0 0 0 0 0 0 0 0 0 0 0 0.192791968470271 0 7.86491231118305 0.00601327464631082 0 0 0.0147794089245195 0 0.653748310856147 0.490340735139664 0 0 0.31176085529548 4.85087618606814 0 0.0405019173699035 0.00589234357464334 0 0.185452512141699 0.236852735924861 0 0.917130049031113 0.499317842650579 0 0.136973147702146 0.019569685625414 1.17068315539276 0.148167900055514 0.867888764500161 0.079413173868501 1.33241728761362 0.0364437378821267 3.06721996022771 0.0384542268005799 3.63307061075687 0.351582824151529 1.67322885638361 0.539023782872635 6.73855745771904 15.2376192458439 TCAGTCGCAGTGAAGA-1 6400 7445 7192.20603627586 6174.85776229977 7183 6187 NSCLC_P14
40960 28.4146270995597 0 0.186551420310088 0.190270023217098 0 0 0 0 0 0 0 0 0 0 0 0.192791968470271 0 0 0.00601327464631082 0 0 0.0147794089245195 0 0 0 0 0 0.31176085529548 4.85087618606814 0 0.0405019173699035 0.00589234357464334 0 0.185452512141699 0.236852735924861 0 0.917130049031113 0.499317842650579 0 0.136973147702146 0.019569685625414 1.17068315539276 0.148167900055514 0.867888764500161 0.079413173868501 1.33241728761362 0.0364437378821267 3.06721996022771 0.0384542268005799 3.63307061075687 0.351582824151529 1.67322885638361 0.539023782872635 6.73855745771904 31.9989549280532 TCAGTCGCAGTGAAGA-1 6400 7445 7192.20603627586 6174.85776229977 7212 6200 NSCLC_P14
40975 0 0 0 0 0 0 0 0 0 0 0 0 0 0 0 0 0 0 0 0 0 0 0 0 0 0 0 0 0 0 0 0 0 0 0.236852735924861 0 0 0 0 0 0 0 0 0 0 1.33241728761362 0 0 0 0 0 1.67322885638361 0 6.73855745771904 38.4300595526355 TCAGTCGCAGTGAAGA-1 6400 7445 7192.20603627586 6174.85776229977 7165 6202 NSCLC_P14
40984 28.4146270995597 0 0.186551420310088 0.190270023217098 0 13.8998819811859 0 0 0 0 1.96935993328186 0 0 0 0 0.192791968470271 0 7.86491231118305 0.00601327464631082 0 0 0.0147794089245195 2.7512616100633 0.653748310856147 0.490340735139664 0 0 0.31176085529548 4.85087618606814 0 0.0405019173699035 0.00589234357464334 0 0.185452512141699 0.236852735924861 0 0.917130049031113 0.499317842650579 0 0.136973147702146 0.019569685625414 1.17068315539276 0.148167900055514 0.867888764500161 0.079413173868501 1.33241728761362 0.0364437378821267 3.06721996022771 0.0384542268005799 3.63307061075687 0.351582824151529 1.67322885638361 0.539023782872635 6.73855745771904 28.3968255887239 TCAGTCGCAGTGAAGA-1 6400 7445 7192.20603627586 6174.85776229977 7196 6203 NSCLC_P14
41050 0 0 0 0 0 0 0 0 0 0 0 0 0 0 0 0.192791968470271 0 0 0.00601327464631082 0 0 0.0147794089245195 0 0 0 0 0 0 0 0 0.0405019173699035 0.00589234357464334 0 0 0 0 0 0 0 0 0.019569685625414 0 0 0 0.079413173868501 1.33241728761362 0 0 0 0 0 0 0 0 52.6506424561314 TCAGTCGCAGTGAAGA-1 6400 7445 7192.20603627586 6174.85776229977 7153 6210 NSCLC_P14
41107 28.4146270995597 0 0.186551420310088 0.190270023217098 0 0 0 0 0 0 1.96935993328186 0 0 0 0 0.192791968470271 0 0 0.00601327464631082 0 0 0.0147794089245195 2.7512616100633 0 0.490340735139664 1.2060011103766 0 0.31176085529548 4.85087618606814 2.01862072852979 0.0405019173699035 0.00589234357464334 1.64236936279692 0.185452512141699 0.236852735924861 0 0.917130049031113 0.499317842650579 0 0.136973147702146 0.019569685625414 1.17068315539276 0.148167900055514 0.867888764500161 0.079413173868501 1.33241728761362 0.0364437378821267 3.06721996022771 0.0384542268005799 3.63307061075687 0.351582824151529 1.67322885638361 0.539023782872635 6.73855745771904 44.0414998173023 TCAGTCGCAGTGAAGA-1 6400 7445 7192.20603627586 6174.85776229977 7205 6217 NSCLC_P14
41136 28.4146270995597 0 0.186551420310088 0.190270023217098 3.89616970107152 0 0 0 0 0 0 0 0 0 0 0.192791968470271 0 0 0.00601327464631082 0 0 0.0147794089245195 2.7512616100633 0 0 0 0 0.31176085529548 0 0 0.0405019173699035 0.00589234357464334 0 0.185452512141699 0.236852735924861 0 0.917130049031113 0.499317842650579 0 0.136973147702146 0.019569685625414 1.17068315539276 0.148167900055514 0.867888764500161 0.079413173868501 1.33241728761362 0.0364437378821267 3.06721996022771 0.0384542268005799 3.63307061075687 0.351582824151529 1.67322885638361 0.539023782872635 6.73855745771904 44.4481716484405 TCAGTCGCAGTGAAGA-1 6400 7445 7192.20603627586 6174.85776229977 7187 6219 NSCLC_P14
41196 28.4146270995597 0 0.186551420310088 0.190270023217098 0 0 0 0 0 0 0 0 0 0 0 0.192791968470271 17.0264379871094 0 0.00601327464631082 0 0 0.0147794089245195 0 0 0 0 0 0.31176085529548 4.85087618606814 0 0.0405019173699035 0.00589234357464334 1.64236936279692 0.185452512141699 0.236852735924861 0 0.917130049031113 0.499317842650579 0 0.136973147702146 0.019569685625414 1.17068315539276 0.148167900055514 0.867888764500161 0.079413173868501 1.33241728761362 0.0364437378821267 3.06721996022771 0.0384542268005799 3.63307061075687 0.351582824151529 1.67322885638361 0.539023782872635 6.73855745771904 59.9140055273125 TCAGTCGCAGTGAAGA-1 6400 7445 7192.20603627586 6174.85776229977 7225 6225 NSCLC_P14
41224 28.4146270995597 0 0.186551420310088 0.190270023217098 0 0 0 0 0 0 0 0 0 0 0 0.192791968470271 0 0 0.00601327464631082 0 0 0.0147794089245195 0 0 0 0 0 0.31176085529548 0 0 0.0405019173699035 0.00589234357464334 1.64236936279692 0.185452512141699 0.236852735924861 0 0.917130049031113 0.499317842650579 0 0.136973147702146 0.019569685625414 1.17068315539276 0.148167900055514 0.867888764500161 0.079413173868501 1.33241728761362 0.0364437378821267 3.06721996022771 0.0384542268005799 3.63307061075687 0.351582824151529 1.67322885638361 0.539023782872635 6.73855745771904 59.826302729027 TCAGTCGCAGTGAAGA-1 6400 7445 7192.20603627586 6174.85776229977 7169 6230 NSCLC_P14
22097 0 0 0 0.0309113763656007 0 0 0 0 0 0 0 0 0 0 0 0.0181901612061434 0 1.45132044698498 0 0 0 0 0 0 0 0 0 0.0903494884248399 0 0 0 0 0 0 0 0 0.156140464160308 0 3.42724241145378 0 0 0 0 0 0 1.11211462029425 0.0165829162339475 0 0 0 0 1.45433143516576 0 0 57.0062919631945 TCAGTCGTGGATGGTG-1 4876 9678 9260.82505669156 4489.46294431611 9274 4434 NSCLC_P14
22264 0 0 0 0 0 0 0 0 0 0 0 0 0 0 0 0.0181901612061434 0 1.45132044698498 0 0 0 0 0 0 0 0 0 0 0 0 0 0 0 0 0 0 0 0 0 0 0 0 0 0 0 1.11211462029425 0 0 0 0 0 0 0 0 41.5590747812278 TCAGTCGTGGATGGTG-1 4876 9678 9260.82505669156 4489.46294431611 9258 4448 NSCLC_P14
22326 0 0 0 0 0 0 0 0 0 0 0 0 0 0 0 0.0181901612061434 0 0 0 0 0 0 0 0 0 0 0 0 0 0 0 0 0 0 0 0 0 0 0 0 0 0 0 0 0 0 0 0 0 0 0 0 0 0 40.805648970008 TCAGTCGTGGATGGTG-1 4876 9678 9260.82505669156 4489.46294431611 9277 4452 NSCLC_P14
22341 0 0 0 0 0 0 0 0 0 0 0 0 0 0 0 0.0181901612061434 0 1.45132044698498 0 0 0 0 0 0 0 0 0 0 0 0 0 0 0 0 0 0 0 0 0 0 0 0 0 0 0 0 0 0 0 0 0 0 0 0 45.0760934360586 TCAGTCGTGGATGGTG-1 4876 9678 9260.82505669156 4489.46294431611 9233 4454 NSCLC_P14
22342 33.109174184111 0 0 0.0309113763656007 0 4.66143100361754 0 0 0 0 0 0 0 0 0 0.0181901612061434 0 1.45132044698498 0 0 0 0 0 0 0.401691153325194 0 0 0.0903494884248399 0 0 0 0.0101447820195492 0 0.0975893993908819 0.391648365937962 0 0.156140464160308 0 3.42724241145378 0 0 0.571344319725554 0.141190576823663 0.334511025193405 0.0580905604404783 1.11211462029425 0.0165829162339475 2.80547160731518 0.0229855191606256 2.77637167249906 0.40427574346473 1.45433143516576 0.77803159685043 8.9265086025422 50.6638228418664 TCAGTCGTGGATGGTG-1 4876 9678 9260.82505669156 4489.46294431611 9296 4453 NSCLC_P14
22378 0 0 0 0.0309113763656007 0 4.66143100361754 0 0 0 0 0 0 0 0 0 0.0181901612061434 0 1.45132044698498 0 0 0 0 0 0 0 0 0 0.0903494884248399 0 0 0 0.0101447820195492 0 0.0975893993908819 0.391648365937962 0 0.156140464160308 0 3.42724241145378 0 0 0.571344319725554 0 0.334511025193405 0.0580905604404783 1.11211462029425 0 2.80547160731518 0 2.77637167249906 0 1.45433143516576 0.77803159685043 0 59.775440213679 TCAGTCGTGGATGGTG-1 4876 9678 9260.82505669156 4489.46294431611 9210 4458 NSCLC_P14
22442 33.109174184111 0 0 0.0309113763656007 0 4.66143100361754 0 0 0 0 0 0 0 0 0 0.0181901612061434 0 1.45132044698498 0 0 0 0 0 0 0 0 0 0.0903494884248399 0 0 0 0 0 0.0975893993908819 0.391648365937962 0 0.156140464160308 0.705454238388195 0 0 0 0.571344319725554 0 0.334511025193405 0 1.11211462029425 0.0165829162339475 2.80547160731518 0.0229855191606256 2.77637167249906 0 1.45433143516576 0 0 28.5559945149191 TCAGTCGTGGATGGTG-1 4876 9678 9260.82505669156 4489.46294431611 9253 4462 NSCLC_P14
22486 0 0 0 0 0 4.66143100361754 0 0 0 0 0 0 0 0 0 0.0181901612061434 0 1.45132044698498 0 0 10.4799711386891 0 0 0 0 0 0 0.0903494884248399 0 0 0 0 0 0.0975893993908819 0.391648365937962 0 0.156140464160308 0 3.42724241145378 0 0 0 0 0 0 1.11211462029425 0 0 0 0 0 0 0.77803159685043 0 46.2227746513229 TCAGTCGTGGATGGTG-1 4876 9678 9260.82505669156 4489.46294431611 9221 4466 NSCLC_P14
22487 0 0 0 0 0 0 0 0 0 0 0 0 0 0 0 0 0 0 0 0 0 0 0 0 0 0 0 0 0 0 0 0 0 0 0 0 0 0 0 0 0 0 0 0 0 0 0 0 0 0 0 1.45433143516576 0 0 27.4123835844051 TCAGTCGTGGATGGTG-1 4876 9678 9260.82505669156 4489.46294431611 9275 4466 NSCLC_P14
22541 0 0 0 0 0 0 0 0 0 0 0 0 0 0 0 0.0181901612061434 0 0 0 0 0 0 0 0 0 0 0 0 0 0 0 0 0 0 0 0 0 0 0 0 0 0 0 0 0 0 0 0 0 0 0 0 0 0 28.5041959658366 TCAGTCGTGGATGGTG-1 4876 9678 9260.82505669156 4489.46294431611 9240 4470 NSCLC_P14
22580 0 0 0 0 0 0 0 0 0 0 0 0 0 0 0 0.0181901612061434 0 1.45132044698498 0 0 0 0 0 0 0 0 0 0 0 0 0 0 0 0 0.391648365937962 0 0 0 3.42724241145378 0 0 0 0 0 0 1.11211462029425 0 0 0 0 0 1.45433143516576 0 0 41.1877280694856 TCAGTCGTGGATGGTG-1 4876 9678 9260.82505669156 4489.46294431611 9299 4474 NSCLC_P14
22621 0 0 0 0 0 0 0 0 0 0 0 0 0 0 0 0.0181901612061434 0 0 0 0 0 0 0 0 0 0 0 0 0 0 0 0 0 0 0 0 0 0 0 0 0 0 0 0 0 0 0 0 0 0 0 0 0 0 12.0842935700839 TCAGTCGTGGATGGTG-1 4876 9678 9260.82505669156 4489.46294431611 9257 4478 NSCLC_P14
22633 0 0 0 0 0 0 0 0 0 0 0 0 0 0 0 0 0 1.45132044698498 0 0 0 0 0 0 0 0 0 0 0 0 0 0 0 0 0 0 0 0 0 0 0 0 0 0 0 0 0 0 0 0 0 0 0 0 33.8265180858938 TCAGTCGTGGATGGTG-1 4876 9678 9260.82505669156 4489.46294431611 9229 4478 NSCLC_P14
22659 0 0 0 0.0309113763656007 0 0 0 0 0 0 0 0 0 0 0 0.0181901612061434 0 1.45132044698498 0 0 0 0 0 0 0 0 0 0.0903494884248399 0 0 0 0 0 0.0975893993908819 0 0 0.156140464160308 0 3.42724241145378 0 0 0.571344319725554 0 0.334511025193405 0 1.11211462029425 0 0 0 0 0 0 0 0 59.5813276949671 TCAGTCGTGGATGGTG-1 4876 9678 9260.82505669156 4489.46294431611 9202 4480 NSCLC_P14
22660 0 0 0 0 0 0 0 0 0 0 0 0 0 0 0 0 0 0 0 0 0 0 0 0 0 0 0 0 0 0 0 0 0 0 0 0 0 0 0 0 0 0 0 0 0 0 0 0 0 0 0 0 0 0 18.739693331566 TCAGTCGTGGATGGTG-1 4876 9678 9260.82505669156 4489.46294431611 9277 4480 NSCLC_P14
22696 0 0 0 0.0309113763656007 0 0 0 0 0 0 0 0 0 0 0 0.0181901612061434 0 1.45132044698498 0 0 0 0 0 0 0 0 0 0.0903494884248399 0 0 0 0.0101447820195492 0 0.0975893993908819 0 0 0.156140464160308 0 3.42724241145378 0 0 0 0 0 0 1.11211462029425 0 0 0 0 0 0 0.77803159685043 0 42.3214486576883 TCAGTCGTGGATGGTG-1 4876 9678 9260.82505669156 4489.46294431611 9219 4483 NSCLC_P14
22697 0 0 0 0 0 0 0 0 0 0 0 0 0 0 0 0 0 0 0 0 0 0 0 0 0 0 0 0 0 0 0 0 0 0 0 0 0 0 0 0 0 0 0 0 0 0 0.0165829162339475 0 0 0 0 0 0 0 31.837819327298 TCAGTCGTGGATGGTG-1 4876 9678 9260.82505669156 4489.46294431611 9292 4483 NSCLC_P14
22712 33.109174184111 0 0 0 0 0 0 0 0 0 0 0 0 0 0 0.0181901612061434 0 0 0 0 0 0 0 0 0 0 0 0 0 0 0 0 0 0 0 0 0 0 3.42724241145378 0 0 0 0 0 0 0 0 0 0 0 0 0 0 0 19.3468506845212 TCAGTCGTGGATGGTG-1 4876 9678 9260.82505669156 4489.46294431611 9242 4485 NSCLC_P14
22822 0 0 0 0 0 0 0 0 0 0 0 0 0 0 0 0.0181901612061434 0 1.45132044698498 0 0 0 0 0 0 0 0 0 0.0903494884248399 0 0 0 0.0101447820195492 0 0 0.391648365937962 0 0 0 0 0 0 0 0 0 0 0 0.0165829162339475 0 0 0 0 1.45433143516576 0 0 47.9556754770672 TCAGTCGTGGATGGTG-1 4876 9678 9260.82505669156 4489.46294431611 9213 4493 NSCLC_P14
22843 0 0 0 0 0 0 0 0 0 0 0 0 0 0 0 0.0181901612061434 0 0 0 0 0 0 0 0 0 0 0 0 0 0 0 0 0 0 0 0 0 0.705454238388195 0 0 0 0 0 0 0 1.11211462029425 0 0 0 0 0 0 0 0 11.5807094763616 TCAGTCGTGGATGGTG-1 4876 9678 9260.82505669156 4489.46294431611 9253 4498 NSCLC_P14
22857 0 0 0 0 0 0 0 0 0 0 0 0 0 0 0 0 0 0 0 0 0 0 0 0 0 0 0 0 0 0 0 0 0 0 0 0 0 0.705454238388195 0 0 0 0 0 0 0 0 0 0 0 0 0 0 0 0 11.2655528815645 TCAGTCGTGGATGGTG-1 4876 9678 9260.82505669156 4489.46294431611 9270 4496 NSCLC_P14
22858 33.109174184111 0 0 0.0309113763656007 0 4.66143100361754 0 0 0 0 0 0 0 0 0 0.0181901612061434 0 1.45132044698498 0 0 0 0 0 0 0 0 0 0.0903494884248399 0 0 0 0 0 0 0.391648365937962 0 0.156140464160308 0.705454238388195 0 0 0 0 0 0 0 1.11211462029425 0 2.80547160731518 0 0 0 1.45433143516576 0 0 39.8934003514558 TCAGTCGTGGATGGTG-1 4876 9678 9260.82505669156 4489.46294431611 9300 4497 NSCLC_P14
22895 0 0 0 0 0 0 0 0 0 0 0 0 0 0 0 0.0181901612061434 0 0 0 0 0 0 0 0 0 0 0 0 0 0 0 0 0 0 0 0 0 0 3.42724241145378 0 0 0 0 0 0 0 0.0165829162339475 0 0 0 0 1.45433143516576 0 0 31.312767967273 TCAGTCGTGGATGGTG-1 4876 9678 9260.82505669156 4489.46294431611 9231 4499 NSCLC_P14
22896 0 0 0 0 0 0 0 0 0 0 0 0 0 0 0 0.0181901612061434 0 0 0 0 0 0 0 0 0 0 0 0 0 0 0 0 0 0 0 0 0 0 3.42724241145378 0 0 0 0 0 0 0 0 0 0 0 0 1.45433143516576 0 0 20.2160351497234 TCAGTCGTGGATGGTG-1 4876 9678 9260.82505669156 4489.46294431611 9243 4499 NSCLC_P14
22945 0 0 0 0 0 0 0 0 0 0 0 0 0 0 0 0 0 0 0 0 0 0 0 0 0 0 0 0.0903494884248399 0 0 0 0 0 0 0.391648365937962 0 0 0.705454238388195 0 0 0 0 0 0 0 0 0.0165829162339475 0 0 0 0 1.45433143516576 0 0 43.3360270655427 TCAGTCGTGGATGGTG-1 4876 9678 9260.82505669156 4489.46294431611 9220 4504 NSCLC_P14
22972 0 0 0 0 0 4.66143100361754 0 0 0 8.56864262776512 0 0 0 0 0 0.0181901612061434 0 1.45132044698498 0 0 0 0 0 0 0 0 0 0.0903494884248399 0 0 0 0.0101447820195492 0 0.0975893993908819 0.391648365937962 0 0.156140464160308 0.705454238388195 0 0 0 0 0 0 0 0 0.0165829162339475 2.80547160731518 0 0 0 1.45433143516576 0 0 54.7887999724659 TCAGTCGTGGATGGTG-1 4876 9678 9260.82505669156 4489.46294431611 9208 4504 NSCLC_P14
23031 0 0 0 0 0 4.66143100361754 0 0 0 0 0 0 0 0 0 0.0181901612061434 0 1.45132044698498 0 0 0 0 0 0 0 0 0 0 0 0 0 0 0 0 0.391648365937962 0 0 0.705454238388195 0 0 0 0 0 0 0 0 0.0165829162339475 0 0 0 0 1.45433143516576 0 0 23.0363726664384 TCAGTCGTGGATGGTG-1 4876 9678 9260.82505669156 4489.46294431611 9269 4511 NSCLC_P14
23089 0 0 0 0 0 0 0 0 0 0 0 0 0 0 0 0.0181901612061434 0 0 0 0 0 0 0 0 0 0 0 0 0 0 0 0 0 0 0 0 0 0 0 0 0 0 0 0 0 1.11211462029425 0 0 0 0 0 0 0 0 25.6928425502595 TCAGTCGTGGATGGTG-1 4876 9678 9260.82505669156 4489.46294431611 9258 4515 NSCLC_P14
23106 0 0 0 0 0 0 0 0 0 0 0 0 0 0 0 0.0181901612061434 0 1.45132044698498 0 0 0 0 0 0 0 0 0 0.0903494884248399 0 0 0 0 0 0 0.391648365937962 0 0 0 0 0 0 0 0 0 0 0 0 0 0 0 0 0 0 0 39.9217901781021 TCAGTCGTGGATGGTG-1 4876 9678 9260.82505669156 4489.46294431611 9231 4516 NSCLC_P14
23120 0 0 0 0 0 0 0 0 0 0 0 0 0 0 0 0.0181901612061434 0 1.45132044698498 0 0 0 0 0 0 0 0 0 0.0903494884248399 0 0 0 0.0101447820195492 0 0.0975893993908819 0.391648365937962 0 0.156140464160308 0.705454238388195 0 0 0 0 0 0 0 1.11211462029425 0 2.80547160731518 0 2.77637167249906 0 1.45433143516576 0 8.9265086025422 49.2786933363866 TCAGTCGTGGATGGTG-1 4876 9678 9260.82505669156 4489.46294431611 9301 4518 NSCLC_P14
23196 33.109174184111 0 0 0.0309113763656007 0 4.66143100361754 0 0 0 0 0 0 0 0 0 0.0181901612061434 0 1.45132044698498 0 0 0 0 0 0 0 0 0 0.0903494884248399 0 0 0 0.0101447820195492 0 0.0975893993908819 0 0 0.156140464160308 0 0 0 0 0.571344319725554 0.141190576823663 0.334511025193405 0.0580905604404783 1.11211462029425 0.0165829162339475 2.80547160731518 0.0229855191606256 2.77637167249906 0 1.45433143516576 0 8.9265086025422 41.9346142766006 TCAGTCGTGGATGGTG-1 4876 9678 9260.82505669156 4489.46294431611 9286 4523 NSCLC_P14
23272 0 0 0 0 0 0 0 0 0 0 0 0 0 0 0 0.0181901612061434 0 0 0 0 0 0 0 0 0 0 0 0 0 0 0 0 0 0 0 0 0 0.705454238388195 0 0 0 0 0 0 0 0 0 0 0 0 0 1.45433143516576 0 0 41.1671312456652 TCAGTCGTGGATGGTG-1 4876 9678 9260.82505669156 4489.46294431611 9268 4530 NSCLC_P14
23298 0 0 0 0 0 0 0 0 0 0 0 0 0 0 0 0.0181901612061434 0 1.45132044698498 0 0 0 0 0 0 0 0 0 0.0903494884248399 0 0 0 0 0 0 0 0 0 0 0 0 0 0 0 0 0 1.11211462029425 0 0 0 0 0 0 0 0 44.103393302491 TCAGTCGTGGATGGTG-1 4876 9678 9260.82505669156 4489.46294431611 9246 4531 NSCLC_P14
23328 0 0 0 0 0 0 0 0 0 0 0 0 0 0 0 0.0181901612061434 0 0 0 0 0 0 0 0 0 0 0 0 0 0 0 0 0 0 0 0 0 0 0 0 0 0 0 0 0 1.11211462029425 0 0 0 0 0 1.45433143516576 0 0 59.9237112842245 TCAGTCGTGGATGGTG-1 4876 9678 9260.82505669156 4489.46294431611 9302 4533 NSCLC_P14
23346 0 0 0 0 0 0 0 0 0 0 0 0 0 0 0 0.0181901612061434 0 1.45132044698498 0 0 0 0 0 0 0 0 0 0 0 0 0 0 0 0 0 0 0 0 0 0 0 0 0 0 0 0 0 0 0 0 0 0 0 0 51.1357116068701 TCAGTCGTGGATGGTG-1 4876 9678 9260.82505669156 4489.46294431611 9231 4531 NSCLC_P14
23445 0 0 0 0 0 0 0 0 0 0 0 0 0 0 0 0.0181901612061434 0 0 0 0 0 0 0 0 0 0 0 0 0 0 0 0 0 0 0 0 0 0 0 0 0 0 0 0.334511025193405 0 0 0.0165829162339475 0 0 0 0 0 0 0 53.5499469941621 TCAGTCGTGGATGGTG-1 4876 9678 9260.82505669156 4489.46294431611 9262 4543 NSCLC_P14
23496 0 0 0 0 0 0 0 0 0 0 0 0 0 0 0 0 0 0 0 0 0 0 0 0 0 0 0 0 0 0 0 0 0 0 0 0 0 0 0 0 0 0 0 0 0 0 0 0 0 0 0 0 0 0 59.7002271041304 TCAGTCGTGGATGGTG-1 4876 9678 9260.82505669156 4489.46294431611 9280 4546 NSCLC_P14
70170 0 0 2.59561100536487 0 0 0 0 0 0 0 0 0.0528093151237211 0 0 0.0219348072713472 0 0 0 0 0 0 0 0 0 0 0 0 0 0 0 0 0 0.880812604539445 0 0 0 0 0 0 0 0 0 0 0 0 0 0 0 6.69474088333474 0 0 0 0 0 47.6446573183283 TCAGTCTGGCCGCTGT-1 9649 2983 3075.70229980375 9742.98278728418 3060 9698 NSCLC_P14
70205 0 0 0 0 0 0 0 0 0 0 0 0.0528093151237211 0 0 0 0 0 0 0 0 0 0 0 0 0 0 0 0 0 0 0 0 0 0 0 0 0 0 0 0 0 0 0 0 0 0 0 0 0 0 0 0 0 0 53.0606621297028 TCAGTCTGGCCGCTGT-1 9649 2983 3075.70229980375 9742.98278728418 3042 9702 NSCLC_P14
70370 0 0 0 0 0 0 0 0 0 0 0 0 0 0 0 0 0 0 0 0 0 0 0 0 0 0 0 0 0 0 0 0 0 0 0 0 0 0 0 0 0 0 0 0 0 0 0 0 0 0 0 0 0 0 58.9190631645188 TCAGTCTGGCCGCTGT-1 9649 2983 3075.70229980375 9742.98278728418 3127 9714 NSCLC_P14
70386 0 0 0 0 0 7.0810741978157 0 0 0 2.68164637345736 0 0.0528093151237211 0 0 0.0219348072713472 0 0 0 0 0 1.25197013342625 0 0 0 0 0 0 0 0 0 0 0 0.880812604539445 0 0 0 0 0 0 0 0 0 0 0 0 0 0 14.4763837046344 0 0 0 9.02352161528422 0 0 39.2293406591027 TCAGTCTGGCCGCTGT-1 9649 2983 3075.70229980375 9742.98278728418 3101 9713 NSCLC_P14
70445 0 0 0 0 0 0 0 0 0 0 0 0 0 0 0 0 0 0 0 0 0 0 0 0 0 0 0 0 0 0 0 0 0 0 0 0 0 0 0 0 0 0 0 0 0 0 0 0 0 0 0 0 0 0 44.1583149259966 TCAGTCTGGCCGCTGT-1 9649 2983 3075.70229980375 9742.98278728418 3114 9721 NSCLC_P14
70502 74.5603285579969 0 0 0 0 7.0810741978157 0 0 0 2.68164637345736 0 0.0528093151237211 0 0 0.0219348072713472 31.743708648827 0 0 0 0.119064203734376 1.25197013342625 0 0 0 0 0 0 0 0 0 0 0 0.880812604539445 0 4.03023488671762 0 0 0 2.53899523540608 0 1.47940301972456 0 0 0 0 0 0 0 0 0 0 9.02352161528422 0 0 23.2930968110404 TCAGTCTGGCCGCTGT-1 9649 2983 3075.70229980375 9742.98278728418 3068 9721 NSCLC_P14
70519 0 0 0 0 0 7.0810741978157 0 0 0 2.68164637345736 0 0.0528093151237211 0 0 0.0219348072713472 0 0 0 0 0 0 0 0 0 0 0 0 0 0 0 0 0 0 0 0 0 0 0 0 0 0 0 0 0 0 0 0 14.4763837046344 0 0 0 9.02352161528422 0 0 19.0536523078919 TCAGTCTGGCCGCTGT-1 9649 2983 3075.70229980375 9742.98278728418 3082 9725 NSCLC_P14
70554 0 0 0 0 0 0 0 0 0 2.68164637345736 0 0.0528093151237211 0 0 0 0 0 0 0 0.119064203734376 0 0 0 0 0 0 0 0 0 0 0 0 0.880812604539445 0 0 0 0 0 0 0 0 0 0 0 0 0 0 0 0 0 0 0 0 0 37.3205178281671 TCAGTCTGGCCGCTGT-1 9649 2983 3075.70229980375 9742.98278728418 3043 9725 NSCLC_P14
70570 74.5603285579969 0 0 13.22289531935 0 7.0810741978157 0 0 0 2.68164637345736 0 0.0528093151237211 0 0 0.0219348072713472 31.743708648827 0 0 0 0 0 7.54367338571168 0 0 0 0 0 16.3058166154603 0 0 0 0 0.880812604539445 0 0 5.26581462229808 0 0 0 0 0 0 0 0 0 0 0 14.4763837046344 0 0 0 9.02352161528422 0 0 26.3776775204439 TCAGTCTGGCCGCTGT-1 9649 2983 3075.70229980375 9742.98278728418 3095 9725 NSCLC_P14
70707 74.5603285579969 0 0 13.22289531935 0 0 0 0 0 2.68164637345736 0 0.0528093151237211 0.564408446524794 0 0.0219348072713472 31.743708648827 0 0 1.16214128248454 0.119064203734376 0 7.54367338571168 0 0 0 0 2.01903613932291 16.3058166154603 0 0 0 0 0.880812604539445 0 0 5.26581462229808 20.5295276320426 0 0 16.1465734986772 0 0 0 0 0 0 0 0 6.69474088333474 0 0 9.02352161528422 0 0 14.0407323168037 TCAGTCTGGCCGCTGT-1 9649 2983 3075.70229980375 9742.98278728418 3063 9737 NSCLC_P14
70708 0 0 0 0 0 0 0 0 0 2.68164637345736 0 0.0528093151237211 0 0 0.0219348072713472 0 0 0 0 0.119064203734376 0 0 0 0 0 0 0 0 0 0 0 0 0 0 0 0 0 0 0 0 0 0 0 0 0 0 0 0 0 0 0 0 0 0 21.8910765822293 TCAGTCTGGCCGCTGT-1 9649 2983 3075.70229980375 9742.98278728418 3094 9755 NSCLC_P14
70734 0 0 0 0 0 0 0 0 0 0 0 0.0528093151237211 0 0 0.0219348072713472 0 0 0 0 0 0 0 0 0 0 0 0 0 0 0 0 0 0 0 0 0 0 0 0 0 0 0 0 0 0 0 0 0 0 0 0 0 0 0 34.8155996995546 TCAGTCTGGCCGCTGT-1 9649 2983 3075.70229980375 9742.98278728418 3110 9737 NSCLC_P14
70839 0 0 0 0 0 0 0 0 0 0 0 0.0528093151237211 0 0 0 0 0 0 0 0 0 0 0 0 0 0 0 0 0 0 0 0 0 0 0 0 0 0 0 0 0 0 0 0 0 0 0 0 0 0 0 0 0 0 49.3081937039734 TCAGTCTGGCCGCTGT-1 9649 2983 3075.70229980375 9742.98278728418 3125 9744 NSCLC_P14
70911 0 0 0 0 0 7.0810741978157 0 0 0 2.68164637345736 0 0.0528093151237211 0 0 0.0219348072713472 0 0 0 0 0.119064203734376 0 0 0 0 0 0 0 0 0 0 0 0 0 0 0 0 0 0 0 0 0 0 0 0 0 0 0 0 0 0 0 0 0 0 45.2497169277706 TCAGTCTGGCCGCTGT-1 9649 2983 3075.70229980375 9742.98278728418 3031 9750 NSCLC_P14
70969 74.5603285579969 0 0 0 0 0 0 0 0 2.68164637345736 0 0.0528093151237211 0 0 0.0219348072713472 0 0 0 0 0 0 0 0 0 0 0 0 0 0 0 0 0 0.880812604539445 0 0 0 0 0 0 0 0 0 0 0 0 0 0 0 0 0 0 9.02352161528422 0 0 9.17648896823468 TCAGTCTGGCCGCTGT-1 9649 2983 3075.70229980375 9742.98278728418 3074 9752 NSCLC_P14
70995 0 0 0 0 0 0 0 0 0 2.68164637345736 0 0 0 0 0.0219348072713472 0 0 0 0 0 0 0 0 0 0 0 0 0 0 0 0 0 0 0 0 0 0 0 0 0 0 0 0 0 0 0 0 0 0 0 0 9.02352161528422 0 0 45.2288242725318 TCAGTCTGGCCGCTGT-1 9649 2983 3075.70229980375 9742.98278728418 3118 9759 NSCLC_P14
71005 74.5603285579969 0 0 0 0 7.0810741978157 0 0 0 2.68164637345736 0 0.0528093151237211 0 0 0.0219348072713472 31.743708648827 0 0 0 0.119064203734376 0 0 0 0 0 0 0 16.3058166154603 0 0 0 0 0.880812604539445 0 0 5.26581462229808 0 0 0 0 0 0 0 0 0 0 0 0 0 0 0 9.02352161528422 0 0 29.5242039974341 TCAGTCTGGCCGCTGT-1 9649 2983 3075.70229980375 9742.98278728418 3054 9763 NSCLC_P14
71321 74.5603285579969 0 2.59561100536487 0 0 7.0810741978157 0 0 0 2.68164637345736 0 0 0 0 0.0219348072713472 0 0 0 0 0 0 0 0 0 0 0 0 0 0 0 0 0 0 0 0 0 0 0 0 0 0 0 0 0 0 0 0 0 0 0 0 9.02352161528422 0 0 59.8951918403511 TCAGTCTGGCCGCTGT-1 9649 2983 3075.70229980375 9742.98278728418 3125 9777 NSCLC_P14
71410 0 0 0 0 0 0 0 0 0 0 0 0.0528093151237211 0 0 0 0 0 0 0 0 0 0 0 0 0 0 0 0 0 0 0 0 0 0 0 0 0 0 0 0 0 0 0 0 0 0 0 0 0 0 0 0 0 0 45.6563272847495 TCAGTCTGGCCGCTGT-1 9649 2983 3075.70229980375 9742.98278728418 3091 9786 NSCLC_P14
71449 0 0 0 0 0 0 0 0 0 0 0 0 0 0 0 0 0 0 0 0 0 0 0 0 0 0 0 0 0 0 0 0 0 0 0 0 0 0 0 0 0 0 0 0 0 0 0 0 0 0 0 0 0 0 52.8579876188825 TCAGTCTGGCCGCTGT-1 9649 2983 3075.70229980375 9742.98278728418 3048 9788 NSCLC_P14
71490 0 0 0 0 0 0 0 0 0 0 0 0.0528093151237211 0 0 0 0 0 0 0 0 0 0 0 0 0 0 0 0 0 0 0 0 0 0 0 0 0 0 0 0 0 0 0 0 0 0 0 0 0 0 0 0 0 0 42.1800093437997 TCAGTCTGGCCGCTGT-1 9649 2983 3075.70229980375 9742.98278728418 3072 9785 NSCLC_P14
71503 0 0 0 0 0 0 0 0 0 2.68164637345736 0 0.0528093151237211 0 0 0 0 0 0 0 0 0 0 0 0 0 0 0 0 0 0 0 0 0 0 0 0 0 0 0 0 0 0 0 0 0 0 0 0 0 0 0 0 0 0 55.0956849790849 TCAGTCTGGCCGCTGT-1 9649 2983 3075.70229980375 9742.98278728418 3106 9789 NSCLC_P14
57316 49.0493681165344 0 2.36386752238697 0 0.189748794897006 12.71046616133 11.2067759391227 0 0 0 0 0 0 0 0.0391342174917767 31.309129418029 2.39292019951843 0 0 0 0 0.0731631915577047 0 0 0 0 1.86900263053885 17.1886150775205 8.08944414464296 0.00475477545529909 1.74936027313142 0.517732531504379 2.47935525849951 0 0 5.38677935083067 17.8346858155585 2.30095994693886 0 12.9583548153558 0.0486542356890639 0 0 0 0 0 0 16.6551927867945 0 0 0 11.8821689505121 0 0 52.7864404753371 TCAGTGCTTAAGCTTC-1 8536 4183 4162.79001568129 8548.12158159422 4139 8501 NSCLC_P14
57367 49.0493681165344 0 2.36386752238697 13.3322173083733 0.189748794897006 12.71046616133 11.2067759391227 0 0 0 0 0 0.341817467630909 0.136190249089674 0.0391342174917767 31.309129418029 2.39292019951843 14.3271170620545 1.12658885836806 0 0 0.0731631915577047 2.56252142574688 0 0 0 1.86900263053885 17.1886150775205 8.08944414464296 0.00475477545529909 1.74936027313142 0 2.47935525849951 0 0 5.38677935083067 17.8346858155585 2.30095994693886 0 12.9583548153558 0.0486542356890639 0 0 7.36505045309588 1.92525126507697 0 1.71463948069225 16.6551927867945 5.66096020038857 0 0 11.8821689505121 0 20.5408751833593 57.9322597545069 TCAGTGCTTAAGCTTC-1 8536 4183 4162.79001568129 8548.12158159422 4121 8508 NSCLC_P14
57380 49.0493681165344 0 2.36386752238697 0 0 12.71046616133 0 0 0 0 0 0 0 0 0.0391342174917767 0 2.39292019951843 0 0 9.05976550889731 0 0.0731631915577047 0 0 0 0 0 0 0 0.00475477545529909 1.74936027313142 0.517732531504379 0 0 0 0 17.8346858155585 2.30095994693886 0 0 0.0486542356890639 0 0 0 0 14.2838045664008 0 0 0 0 0 0 0 0 44.1444370413623 TCAGTGCTTAAGCTTC-1 8536 4183 4162.79001568129 8548.12158159422 4176 8506 NSCLC_P14
57408 49.0493681165344 0.0335032709139134 2.36386752238697 0 0.189748794897006 12.71046616133 11.2067759391227 0 0 5.13882929599417 1.55339005851987 0 0.341817467630909 0 0.0391342174917767 31.309129418029 2.39292019951843 0 0 9.05976550889731 0 0.0731631915577047 0 0 0 0 0 0 8.08944414464296 0.00475477545529909 1.74936027313142 0 0 0 3.78050687553466 5.38677935083067 0 2.30095994693886 0 12.9583548153558 0.0486542356890639 0 0 0 1.92525126507697 0 1.71463948069225 0 0 0 0 11.8821689505121 0 0 56.1383807282764 TCAGTGCTTAAGCTTC-1 8536 4183 4162.79001568129 8548.12158159422 4204 8510 NSCLC_P14
57448 0 0 2.36386752238697 0 0 12.71046616133 0 0 0 0 0 0 0 0 0 0 2.39292019951843 0 0 0 0 0.0731631915577047 0 0 0 0 0 0 8.08944414464296 0.00475477545529909 0 0.517732531504379 0 0 0 0 0 2.30095994693886 0 12.9583548153558 0.0486542356890639 0 0 0 0 0 0 0 0 0 0 11.8821689505121 0 0 41.6674294943406 TCAGTGCTTAAGCTTC-1 8536 4183 4162.79001568129 8548.12158159422 4134 8518 NSCLC_P14
57480 0 0 2.36386752238697 0 0 12.71046616133 0 0 0 0 0 0 0 0 0 0 2.39292019951843 0 0 0 0 0 0 0 0 0 0 0 0 0.00475477545529909 0 0 0 0 0 0 0 0 0 0 0 0 0 0 0 0 0 0 0 0 0 0 0 0 31.4176858522967 TCAGTGCTTAAGCTTC-1 8536 4183 4162.79001568129 8548.12158159422 4151 8519 NSCLC_P14
57491 49.0493681165344 0 2.36386752238697 13.3322173083733 0.189748794897006 12.71046616133 11.2067759391227 0 0 0 0 0 0.341817467630909 0.136190249089674 0.0391342174917767 31.309129418029 2.39292019951843 0 1.12658885836806 9.05976550889731 0 0.0731631915577047 2.56252142574688 0 0 0 1.86900263053885 17.1886150775205 8.08944414464296 0.00475477545529909 1.74936027313142 0.517732531504379 2.47935525849951 4.54147768019718 0 5.38677935083067 17.8346858155585 2.30095994693886 0 12.9583548153558 0.0486542356890639 9.71867615105612 0 7.36505045309588 1.92525126507697 14.2838045664008 1.71463948069225 16.6551927867945 5.66096020038857 0 0 11.8821689505121 0 0 37.107232341855 TCAGTGCTTAAGCTTC-1 8536 4183 4162.79001568129 8548.12158159422 4187 8520 NSCLC_P14
57521 0 0 2.36386752238697 0 0 12.71046616133 0 0 0 0 0 0 0 0 0 0 2.39292019951843 14.3271170620545 0 0 0 0.0731631915577047 0 1.48699526047118 0 0 0 0 0 0.00475477545529909 0 0 0 0 0 0 0 0 0 0 0.0486542356890639 0 0 0 0 0 0 0 0 0 0 0 0 20.5408751833593 24.6778166620882 TCAGTGCTTAAGCTTC-1 8536 4183 4162.79001568129 8548.12158159422 4168 8524 NSCLC_P14
57564 49.0493681165344 0.0335032709139134 2.36386752238697 13.3322173083733 0.189748794897006 12.71046616133 11.2067759391227 0 0 5.13882929599417 1.55339005851987 0 0.341817467630909 0.136190249089674 0.0391342174917767 31.309129418029 2.39292019951843 14.3271170620545 1.12658885836806 0 0 0.0731631915577047 2.56252142574688 0 0 0 1.86900263053885 0 8.08944414464296 0.00475477545529909 1.74936027313142 0 2.47935525849951 0 3.78050687553466 5.38677935083067 17.8346858155585 2.30095994693886 0 12.9583548153558 0.0486542356890639 0 0 7.36505045309588 1.92525126507697 0 1.71463948069225 16.6551927867945 5.66096020038857 0 0 11.8821689505121 0 20.5408751833593 49.9005399884537 TCAGTGCTTAAGCTTC-1 8536 4183 4162.79001568129 8548.12158159422 4208 8527 NSCLC_P14
57581 49.0493681165344 0 2.36386752238697 13.3322173083733 0.189748794897006 12.71046616133 11.2067759391227 0 0 0 0 0 0.341817467630909 0.136190249089674 0.0391342174917767 31.309129418029 2.39292019951843 14.3271170620545 0 0 0 0.0731631915577047 2.56252142574688 0 0 0 1.86900263053885 0 0 0.00475477545529909 1.74936027313142 0 2.47935525849951 0 3.78050687553466 5.38677935083067 0 2.30095994693886 0 12.9583548153558 0.0486542356890639 0 0 0 1.92525126507697 14.2838045664008 1.71463948069225 16.6551927867945 0 0 0 11.8821689505121 0 20.5408751833593 24.9950412117107 TCAGTGCTTAAGCTTC-1 8536 4183 4162.79001568129 8548.12158159422 4181 8531 NSCLC_P14
57582 49.0493681165344 0 2.36386752238697 0 0.189748794897006 12.71046616133 11.2067759391227 0 0 5.13882929599417 1.55339005851987 0 0 0.136190249089674 0 0 2.39292019951843 0 0 0 0 0.0731631915577047 2.56252142574688 0 0 0 0 0 8.08944414464296 0.00475477545529909 1.74936027313142 0 0 0 3.78050687553466 0 0 2.30095994693886 0 12.9583548153558 0.0486542356890639 0 0 0 1.92525126507697 0 1.71463948069225 16.6551927867945 0 0 0 11.8821689505121 0 0 33.3635815972797 TCAGTGCTTAAGCTTC-1 8536 4183 4162.79001568129 8548.12158159422 4192 8532 NSCLC_P14
57591 0 0.0335032709139134 2.36386752238697 0 0 12.71046616133 0 0 0 0 0 0.0789674696052157 0 0 0 0 2.39292019951843 14.3271170620545 0 9.05976550889731 0 0.0731631915577047 0 1.48699526047118 0 0 0 0 8.08944414464296 0.00475477545529909 1.74936027313142 0.517732531504379 0 4.54147768019718 0 0 0 2.30095994693886 0 0 0.0486542356890639 0 0 0 0 14.2838045664008 0 0 0 0 0 0 0 0 47.0182308222553 TCAGTGCTTAAGCTTC-1 8536 4183 4162.79001568129 8548.12158159422 4119 8531 NSCLC_P14
57655 0 0 2.36386752238697 0 0 12.71046616133 0 0 0 0 0 0.0789674696052157 0 0 0 0 2.39292019951843 0 0 0 0 0.0731631915577047 0 0 0 0 0 0 0 0.00475477545529909 0 0 0 0 0 0 0 0 0 0 0.0486542356890639 0 0 0 0 0 0 0 0 0 0 0 0 20.5408751833593 19.1077962454557 TCAGTGCTTAAGCTTC-1 8536 4183 4162.79001568129 8548.12158159422 4146 8539 NSCLC_P14
57688 0 0 2.36386752238697 0 0 12.71046616133 11.2067759391227 0 0 0 0 0 0 0 0 0 2.39292019951843 0 0 0 0 0.0731631915577047 0 0 0 0 0 0 0 0.00475477545529909 0 0 0 0 0 0 0 0 0 12.9583548153558 0.0486542356890639 0 0 0 0 0 0 0 0 0 0 11.8821689505121 0 0 18.2662892089483 TCAGTGCTTAAGCTTC-1 8536 4183 4162.79001568129 8548.12158159422 4180 8542 NSCLC_P14
57713 49.0493681165344 0 0 0 0 0 11.2067759391227 0 0 5.13882929599417 0 0 0 0.136190249089674 0.0391342174917767 0 0 0 1.12658885836806 0 0 0.0731631915577047 0 0 0 0 0 0 8.08944414464296 0.00475477545529909 1.74936027313142 0 0 0 3.78050687553466 0 0 0 0 12.9583548153558 0.0486542356890639 0 1.29728737318502 0 0 0 1.71463948069225 0 0 0 0 11.8821689505121 0 20.5408751833593 39.3340455829674 TCAGTGCTTAAGCTTC-1 8536 4183 4162.79001568129 8548.12158159422 4202 8545 NSCLC_P14
57765 49.0493681165344 0.0335032709139134 2.36386752238697 13.3322173083733 0.189748794897006 12.71046616133 11.2067759391227 0 0.0377202768032393 0 1.55339005851987 0.0789674696052157 0.341817467630909 0.136190249089674 0.0391342174917767 31.309129418029 2.39292019951843 0 1.12658885836806 0 0 0.0731631915577047 0 0 0 2.09919663989645 1.86900263053885 17.1886150775205 8.08944414464296 0.00475477545529909 1.74936027313142 0.517732531504379 2.47935525849951 0 0 5.38677935083067 17.8346858155585 0 0 12.9583548153558 0.0486542356890639 9.71867615105612 0 7.36505045309588 1.92525126507697 0 0 16.6551927867945 5.66096020038857 0 0 11.8821689505121 0 20.5408751833593 6.49508013280397 TCAGTGCTTAAGCTTC-1 8536 4183 4162.79001568129 8548.12158159422 4168 8552 NSCLC_P14
57784 0 0 2.36386752238697 0 0 12.71046616133 11.2067759391227 0 0 5.13882929599417 0 0 0.341817467630909 0 0 0 0 0 1.12658885836806 0 0 0.0731631915577047 0 0 0 0 0 17.1886150775205 0 0.00475477545529909 1.74936027313142 0.517732531504379 0 0 3.78050687553466 0 0 0 0 0 0.0486542356890639 0 0 0 0 0 1.71463948069225 0 0 0 5.10771101684928 11.8821689505121 8.42145929449046 0 57.3412978147299 TCAGTGCTTAAGCTTC-1 8536 4183 4162.79001568129 8548.12158159422 4220 8552 NSCLC_P14
57878 49.0493681165344 0 0 0 0 0 0 0 0 0 0 0.0789674696052157 0 0 0 0 2.39292019951843 0 0 0 1.17869973835397 0.0731631915577047 0 0 0 0 0 0 0 0.00475477545529909 1.74936027313142 0.517732531504379 0 4.54147768019718 0 0 0 0 3.33451555004719 0 0.0486542356890639 0 0 0 0 14.2838045664008 0 0 0 0 0 0 0 20.5408751833593 32.4072883343609 TCAGTGCTTAAGCTTC-1 8536 4183 4162.79001568129 8548.12158159422 4134 8563 NSCLC_P14
57879 49.0493681165344 0 0 0 0.189748794897006 12.71046616133 11.2067759391227 0 0 0 0 0.0789674696052157 0.341817467630909 0.136190249089674 0.0391342174917767 31.309129418029 2.39292019951843 0 1.12658885836806 0 0 0.0731631915577047 0 0 0 2.09919663989645 1.86900263053885 17.1886150775205 0 0.00475477545529909 1.74936027313142 0 0 0 0 5.38677935083067 17.8346858155585 0 0 12.9583548153558 0.0486542356890639 0 0 0 0 0 0 16.6551927867945 0 0 0 11.8821689505121 0 0 22.0636502469274 TCAGTGCTTAAGCTTC-1 8536 4183 4162.79001568129 8548.12158159422 4177 8565 NSCLC_P14
57896 49.0493681165344 0 0 13.3322173083733 0.189748794897006 12.71046616133 11.2067759391227 0 0 0 0 0.0789674696052157 0.341817467630909 0.136190249089674 0.0391342174917767 0 2.39292019951843 0 1.12658885836806 0 0 0.0731631915577047 0 0 0 0 1.86900263053885 0 0 0.00475477545529909 1.74936027313142 0 0 0 0 5.38677935083067 0 0 0 12.9583548153558 0.0486542356890639 0 0 0 1.92525126507697 0 0 0 0 0 0 11.8821689505121 0 0 43.0715035719859 TCAGTGCTTAAGCTTC-1 8536 4183 4162.79001568129 8548.12158159422 4201 8568 NSCLC_P14
57915 49.0493681165344 0 0 0 0.189748794897006 12.71046616133 11.2067759391227 0 0 0 0 0 0 0 0.0391342174917767 0 0 0 0 0 0 0.0731631915577047 0 0 0 0 1.86900263053885 17.1886150775205 0 0.00475477545529909 1.74936027313142 0 2.47935525849951 0 0 5.38677935083067 0 0 0 12.9583548153558 0.0486542356890639 0 0 0 0 0 1.71463948069225 16.6551927867945 0 0 0 11.8821689505121 0 0 59.7625668560387 TCAGTGCTTAAGCTTC-1 8536 4183 4162.79001568129 8548.12158159422 4218 8571 NSCLC_P14
57937 49.0493681165344 0.0335032709139134 2.36386752238697 0 0.189748794897006 12.71046616133 11.2067759391227 0 0 0 0 0.0789674696052157 0.341817467630909 0.136190249089674 0 0 0 0 1.12658885836806 0 1.17869973835397 0.0731631915577047 0 0 0 0 0 0 0 0.00475477545529909 1.74936027313142 0 0 4.54147768019718 3.78050687553466 5.38677935083067 17.8346858155585 2.30095994693886 0 12.9583548153558 0.0486542356890639 0 1.29728737318502 0 1.92525126507697 14.2838045664008 1.71463948069225 0 0 0 5.10771101684928 0 8.42145929449046 20.5408751833593 58.4532960212114 TCAGTGCTTAAGCTTC-1 8536 4183 4162.79001568129 8548.12158159422 4109 8571 NSCLC_P14
57980 0 0 0 0 0 0 0 0 0 0 0 0.0789674696052157 0 0 0 0 0 0 0 0 0 0.0731631915577047 0 0 0 0 0 0 0 0.00475477545529909 0 0 0 0 0 0 0 0 0 0 0.0486542356890639 0 0 0 0 0 0 0 0 0 0 0 0 20.5408751833593 36.4313937841656 TCAGTGCTTAAGCTTC-1 8536 4183 4162.79001568129 8548.12158159422 4185 8577 NSCLC_P14
58079 0 0 0 0 0 0 0 0 0 0 0 0.0789674696052157 0 0 0 0 2.39292019951843 0 1.12658885836806 0 1.17869973835397 0.0731631915577047 0 0 0 0 0 0 0 0.00475477545529909 1.74936027313142 0.517732531504379 0 0 0 0 0 0 3.33451555004719 0 0.0486542356890639 0 0 0 0 14.2838045664008 0 0 0 0 0 0 0 20.5408751833593 49.0359420333435 TCAGTGCTTAAGCTTC-1 8536 4183 4162.79001568129 8548.12158159422 4139 8591 NSCLC_P14
58080 0 0 0 0 0.189748794897006 0 11.2067759391227 0 0 0 0 0.0789674696052157 0 0 0 0 0 0 0 0 0 0.0731631915577047 0 0 0 0 0 0 0 0.00475477545529909 0 0 0 0 0 0 0 0 0 12.9583548153558 0.0486542356890639 0 0 0 0 0 0 0 0 0 0 0 0 0 49.4041011066593 TCAGTGCTTAAGCTTC-1 8536 4183 4162.79001568129 8548.12158159422 4189 8590 NSCLC_P14
58161 0 0 0 0 0.189748794897006 0 11.2067759391227 0 0 0 0 0.0789674696052157 0 0 0 0 2.39292019951843 0 1.12658885836806 0 0 0.0731631915577047 0 0 0 0 0 0 0 0.00475477545529909 0 0.517732531504379 0 0 3.78050687553466 0 0 0 0 0 0.0486542356890639 0 0 0 0 14.2838045664008 0 0 0 0 0 0 0 20.5408751833593 51.0523009024845 TCAGTGCTTAAGCTTC-1 8536 4183 4162.79001568129 8548.12158159422 4167 8599 NSCLC_P14
97929 0 0.217455660249715 1.67574769651149 0 0 7.83982611765692 15.8221125352417 0 0 3.0519034042842 0 0 0 0 0.081669404568612 0 0 0 0 0 0 0 0 0 0 0 2.30431486971807 0 0 0 0 0 0 0 3.30856259224662 6.66946479764422 0 0 0 0 0 0 1.92885951597066 0 0 0 2.09878338919567 15.8367528863664 8.91870819323461 0 0 10.4695150590516 7.15287372453459 0 53.6862571228755 TCAGTTAGGCCGTCCG-1 12422 5435 5718.85742001778 12265.0879610965 5748 12220 NSCLC_P14
98035 0 0 1.67574769651149 0 0 0 0 0 0 0 0 0 0 0 0 0 0 0 0 0 0 0 0 0 0 0 0 0 0 0 0 0 0 0 0 0 0 0 0 0 0 0 0 0 0 0 0 0 8.91870819323461 0 0 0 0 0 50.888450794655 TCAGTTAGGCCGTCCG-1 12422 5435 5718.85742001778 12265.0879610965 5682 12230 NSCLC_P14
98171 0 0 1.67574769651149 0 0 7.83982611765692 15.8221125352417 0 0 3.0519034042842 0 0 0 0 0 0 0 0 0 0 0 0 0 0.0260896362333583 0 0 0 0 0 0 0 0.402896582550847 0 0 3.30856259224662 6.66946479764422 0 3.2566618858905 0 0 0 0 0 0 0 0 2.09878338919567 15.8367528863664 8.91870819323461 0 0 10.4695150590516 0 0 41.5068629167583 TCAGTTAGGCCGTCCG-1 12422 5435 5718.85742001778 12265.0879610965 5682 12246 NSCLC_P14
98373 0 0 1.67574769651149 0 0 7.83982611765692 0 0 0 0 0 0 0 0.389344307470143 0.081669404568612 0 0 7.58571158191824 0 0.294289654921368 0 0 0 0.0260896362333583 0.219618311109119 0 2.30431486971807 0 9.35227629311004 0 0 0.402896582550847 2.74818158169398 6.41250299395091 0 0 0 3.2566618858905 0 0 1.93048251881516 0 0 0 0 0 0 0 8.91870819323461 0 0 0 7.15287372453459 17.3053918855457 51.1998962387739 TCAGTTAGGCCGTCCG-1 12422 5435 5718.85742001778 12265.0879610965 5668 12271 NSCLC_P14
98415 0 0.217455660249715 1.67574769651149 0 0 0 0 0 0 3.0519034042842 0 0 0 0.389344307470143 0.081669404568612 0 0 7.58571158191824 0 0.294289654921368 0 10.2414815957795 0 0 0.219618311109119 0 2.30431486971807 0 9.35227629311004 2.96368413061652 5.44587398856988 0.402896582550847 2.74818158169398 0 0 0 0 0 0 0 1.93048251881516 0 0 0 0 0 2.09878338919567 0 8.91870819323461 0 0 0 7.15287372453459 0 34.9500603871074 TCAGTTAGGCCGTCCG-1 12422 5435 5718.85742001778 12265.0879610965 5686 12277 NSCLC_P14
98498 0 0 1.67574769651149 0 0 0 0 0.0219503488836246 0 3.0519034042842 0 0 0 0 0.081669404568612 0 0 7.58571158191824 0 0.294289654921368 0 0 0 0 0 0 2.30431486971807 0 9.35227629311004 0 0 0.402896582550847 0 0 0 0 0 0 0 0 1.93048251881516 0 0 0 0 0 2.09878338919567 0 8.91870819323461 0 0 0 7.15287372453459 0 47.8533013786594 TCAGTTAGGCCGTCCG-1 12422 5435 5718.85742001778 12265.0879610965 5678 12290 NSCLC_P14
98651 0 0 1.67574769651149 0 0 0 15.8221125352417 0 0 0 0 0 0 0.389344307470143 0.081669404568612 0 0 0 0 0.294289654921368 0 0 0 0 0 0 0 0 0 0 0 0 0 0 3.30856259224662 0 0 0 0 0 0 0 0 0 0 0 2.09878338919567 0 0 0 0 0 0 0 48.6420871632058 TCAGTTAGGCCGTCCG-1 12422 5435 5718.85742001778 12265.0879610965 5706 12312 NSCLC_P14
30132 0 0 0.186551420310088 0.190270023217098 0 0 0 0 0 0 0 0 0 0 0 0.192791968470271 0 7.86491231118305 0.00601327464631082 0 0 0.0147794089245195 0 0 0 0 0 0.31176085529548 0 0 0.0405019173699035 0.00589234357464334 0 0.185452512141699 0.236852735924861 0 0.917130049031113 0.499317842650579 0 0.136973147702146 0.019569685625414 1.17068315539276 0.148167900055514 0.867888764500161 0.079413173868501 1.33241728761362 0 3.06721996022771 0 3.63307061075687 0.351582824151529 0 0.539023782872635 6.73855745771904 54.1408671645056 TCAGTTCAGTTCCGTG-1 5483 8992 8636.92713171586 5143.7451444353 8621 5092 NSCLC_P14
30182 0 0 0 0.190270023217098 0 0 0 0 0 0 0 0 0 0 0 0.192791968470271 0 0 0.00601327464631082 0 0 0.0147794089245195 0 0 0 0 0 0 0 0 0.0405019173699035 0 0 0.185452512141699 0 0 0.917130049031113 0.499317842650579 0 0.136973147702146 0.019569685625414 1.17068315539276 0 0 0.079413173868501 1.33241728761362 0.0364437378821267 3.06721996022771 0 0 0.351582824151529 0 0.539023782872635 0 50.3436709169431 TCAGTTCAGTTCCGTG-1 5483 8992 8636.92713171586 5143.7451444353 8660 5099 NSCLC_P14
30289 0 0 0 0 0 0 0 0 0 0 0 0 0 0 0 0 0 0 0 0 0 0 0 0 0 0 0 0 0 0 0 0 0 0 0 0 0 0 0 0 0.019569685625414 0 0 0 0.079413173868501 0 0.0364437378821267 0 0.0384542268005799 0 0 0 0 0 40.5895945989172 TCAGTTCAGTTCCGTG-1 5483 8992 8636.92713171586 5143.7451444353 8622 5106 NSCLC_P14
30327 0 0 0 0.190270023217098 0 0 0 0 0 0 0 0 0 0 0 0.192791968470271 0 0 0 0 0 0.0147794089245195 0 0 0 0 0 0 0 0 0 0.00589234357464334 0 0 0 0 0 0 0 0 0.019569685625414 0 0.148167900055514 0 0 1.33241728761362 0 0 0 0 0 0 0.539023782872635 0 33.7452231100386 TCAGTTCAGTTCCGTG-1 5483 8992 8636.92713171586 5143.7451444353 8637 5110 NSCLC_P14
30339 0 0 0 0 0 0 0 0 0 0 0 0 0 0 0 0.192791968470271 0 0 0 0 0 0 0 0 0 0 0 0 0 0 0 0 0 0 0 0 0 0 0 0 0 0 0 0 0.079413173868501 1.33241728761362 0 0 0 0 0 0 0.539023782872635 0 45.1416396190088 TCAGTTCAGTTCCGTG-1 5483 8992 8636.92713171586 5143.7451444353 8668 5111 NSCLC_P14
30411 0 0 0 0 0 0 0 0 0 0 0 0 0 0 0 0 0 0 0 0 0 0 0 0 0 0 0 0 0 0 0 0 0 0 0 0 0 0 0 0 0 0 0 0 0 0 0 0 0 0 0 0 0 0 29.9808265604871 TCAGTTCAGTTCCGTG-1 5483 8992 8636.92713171586 5143.7451444353 8620 5119 NSCLC_P14
30449 0 0 0 0 0 0 0 0 0 0 0 0 0 0 0 0 0 0 0 0 0 0 0 0 0 0 0 0 0 0 0 0 0 0 0 0 0 0 0 0 0 0 0 0 0 0 0 0 0 0 0 0 0 0 50.4866819145642 TCAGTTCAGTTCCGTG-1 5483 8992 8636.92713171586 5143.7451444353 8682 5121 NSCLC_P14
30588 0 0 0 0 0 0 0 0 0 0 0 0 0 0 0 0 0 0 0 0 0 0 0 0 0 0 0 0 0 0 0 0 0 0 0 0 0 0.499317842650579 0 0 0 0 0 0 0 0 0 0 0 0 0 0 0 0 11.8032609237817 TCAGTTCAGTTCCGTG-1 5483 8992 8636.92713171586 5143.7451444353 8629 5135 NSCLC_P14
30589 0 0 0 0 0 0 0 0 0 0 0 0 0 0 0 0.192791968470271 0 0 0 0 0 0 0 0 0 0 0 0 0 0 0 0 0 0 0 0 0 0.499317842650579 0 0 0 0 0 0 0 0 0 0 0 0 0 0 0 0 21.0857924377774 TCAGTTCAGTTCCGTG-1 5483 8992 8636.92713171586 5143.7451444353 8652 5129 NSCLC_P14
30601 0 0 0 0 0 0 0 0 0 0 0 0 0 0 0 0 0 0 0 0 0 0 0 0 0 0 0 0 0 0 0 0 0 0 0 0 0 0 0 0 0 0 0 0 0 0 0 0 0 0 0 0 0 0 28.6363102111304 TCAGTTCAGTTCCGTG-1 5483 8992 8636.92713171586 5143.7451444353 8610 5134 NSCLC_P14
30602 0 0 0 0 0 0 0 0 0 0 0 0 0 0 0 0 0 0 0 0 0 0 0 0 0 0 0 0 0 0 0 0 0 0 0 0 0 0.499317842650579 0 0 0.019569685625414 0 0 0 0 0 0 0 0 0 0 0 0 0 45.5747784285639 TCAGTTCAGTTCCGTG-1 5483 8992 8636.92713171586 5143.7451444353 8682 5137 NSCLC_P14
30709 0 0 0 0 0 0 0 0 0 0 0 0 0 0 0 0 0 0 0 0 0 0 0 0 0 0 0 0 0 0 0 0 0 0 0 0 0 0.499317842650579 0 0 0.019569685625414 0 0 0 0 0 0 0 0 0 0 0 0 0 38.9279659754094 TCAGTTCAGTTCCGTG-1 5483 8992 8636.92713171586 5143.7451444353 8598 5144 NSCLC_P14
30729 0 0 0 0 0 0 0 0 0 0 0 0 0 0 0 0.192791968470271 0 0 0.00601327464631082 0 0 0 0 0 0 0 0 0 0 0 0 0.00589234357464334 0 0 0.236852735924861 0 0 0 0 0 0.019569685625414 0 0 0 0 0 0.0364437378821267 0 0 0 0.351582824151529 0 0 0 16.3991213065338 TCAGTTCAGTTCCGTG-1 5483 8992 8636.92713171586 5143.7451444353 8653 5147 NSCLC_P14
30787 0 0 0 0.190270023217098 0 0 0 0 0 0 0 0 0 0 0 0.192791968470271 0 0 0 0 0 0.0147794089245195 0 0 0 0 0 0 0 0 0 0.00589234357464334 0 0 0 0 0 0 0 0 0.019569685625414 0 0 0 0.079413173868501 1.33241728761362 0 3.06721996022771 0 0 0 0 0.539023782872635 6.73855745771904 19.9338790285451 TCAGTTCAGTTCCGTG-1 5483 8992 8636.92713171586 5143.7451444353 8618 5150 NSCLC_P14
30820 0 0 0 0 0 0 0 0 0 0 0 0 0 0 0 0 0 0 0 0 0 0 0 0 0 0 0 0 0 0 0 0 0 0 0 0 0 0.499317842650579 0 0 0 0 0 0 0.079413173868501 0 0 0 0 0 0 0 0 0 59.4242693254816 TCAGTTCAGTTCCGTG-1 5483 8992 8636.92713171586 5143.7451444353 8579 5157 NSCLC_P14
30829 0 0 0 0 0 0 0 0 0 0 0 0 0 0 0 0 0 0 0 0 0 0 0 0 0 0 0 0 0 0 0 0.00589234357464334 0 0 0 0 0 0.499317842650579 0 0 0.019569685625414 0 0 0 0 0 0 0 0 0 0 0 0 0 40.5215172150053 TCAGTTCAGTTCCGTG-1 5483 8992 8636.92713171586 5143.7451444353 8598 5155 NSCLC_P14
30830 0 0 0 0 0 0 0 0 0 0 0 0 0 0 0 0 0 0 0 0 0 0 0 0 0 0 0 0 0 0 0 0 0 0 0 0 0 0 0 0 0 0 0 0 0 0 0 0 0 0 0 0 0 0 55.4441752521015 TCAGTTCAGTTCCGTG-1 5483 8992 8636.92713171586 5143.7451444353 8691 5156 NSCLC_P14
30847 0 0 0 0 0 0 0 0 0 0 0 0 0 0 0 0 0 0 0.00601327464631082 0 0 0 0 0 0 0 0 0 0 0 0 0 0 0 0.236852735924861 0 0 0 0 0 0 0 0 0 0 0 0 0 0 0 0 0 0 0 38.4310164097442 TCAGTTCAGTTCCGTG-1 5483 8992 8636.92713171586 5143.7451444353 8673 5157 NSCLC_P14
30867 0 0 0.186551420310088 0.190270023217098 0 0 0 0 0 0 0 0 0 0 0 0.192791968470271 0 7.86491231118305 0.00601327464631082 0 0 0.0147794089245195 0 0 0 0 0 0.31176085529548 0 0 0.0405019173699035 0.00589234357464334 0 0.185452512141699 0.236852735924861 0 0 0 0 0.136973147702146 0.019569685625414 1.17068315539276 0 0 0.079413173868501 1.33241728761362 0 3.06721996022771 0 3.63307061075687 0.351582824151529 1.67322885638361 0.539023782872635 6.73855745771904 15.1305948263322 TCAGTTCAGTTCCGTG-1 5483 8992 8636.92713171586 5143.7451444353 8642 5158 NSCLC_P14
30944 0 0 0.186551420310088 0 0 0 0 0 0 0 0 0 7.47068224562586 0 0 0.192791968470271 0 7.86491231118305 0.00601327464631082 0 0 0.0147794089245195 0 0 0 0 0 0 0 0 0 0.00589234357464334 0 0 0.236852735924861 0 0 0.499317842650579 0 0 0.019569685625414 0 0.148167900055514 0 0 0 0.0364437378821267 3.06721996022771 0 0 0 1.67322885638361 0 0 27.8997751441132 TCAGTTCAGTTCCGTG-1 5483 8992 8636.92713171586 5143.7451444353 8655 5165 NSCLC_P14
30973 0 0 0 0 0 0 0 0 0 0 0 0 0 0 0 0.192791968470271 0 0 0 0 0 0 0 0 0 0 0 0 0 0 0 0 0 0 0 0 0 0 0 0 0 0 0 0 0 0 0 0 0 0 0 0 0 0 24.568836451397 TCAGTTCAGTTCCGTG-1 5483 8992 8636.92713171586 5143.7451444353 8629 5167 NSCLC_P14
31041 28.4146270995597 0 0 0 0 0 0 0 0 0 0 0 0 0 0 0 0 0 0 0 0 0 0 0 0 0 0 0 0 0 0 0 0 0 0 0 0 0.499317842650579 0 0 0 0 0.148167900055514 0 0 0 0 0 0 0 0 0 0 0 31.6638593509751 TCAGTTCAGTTCCGTG-1 5483 8992 8636.92713171586 5143.7451444353 8642 5175 NSCLC_P14
31073 0 0 0 0 0 0 0 0 0 0 0 0 0 0 0 0 0 0 0 0 0 0 0 0 0 0 0 0 0 0 0 0 0 0 0 0 0 0.499317842650579 0 0 0 0 0.148167900055514 0 0 0 0 0 0 0 0 0 0 0 37.7791936148272 TCAGTTCAGTTCCGTG-1 5483 8992 8636.92713171586 5143.7451444353 8619 5177 NSCLC_P14
31081 28.4146270995597 0 0.186551420310088 0.190270023217098 0 0 0 0 0 0 0 0 7.47068224562586 0 0 0.192791968470271 0 0 0.00601327464631082 0 0 0.0147794089245195 0 0 0 0 0 0.31176085529548 0 0 0.0405019173699035 0.00589234357464334 0 0.185452512141699 0.236852735924861 0 0.917130049031113 0.499317842650579 0 0.136973147702146 0.019569685625414 1.17068315539276 0 0 0 1.33241728761362 0.0364437378821267 3.06721996022771 0.0384542268005799 0 0 1.67322885638361 0 6.73855745771904 48.3396261614408 TCAGTTCAGTTCCGTG-1 5483 8992 8636.92713171586 5143.7451444353 8670 5179 NSCLC_P14
31124 0 0 0 0.190270023217098 0 0 0 0 0 0 0 0 0 0 0 0.192791968470271 0 0 0 0 0 0 0 0 0 0 0 0 0 0 0 0 0 0 0 0 0 0.499317842650579 0 0 0.019569685625414 0 0 0.867888764500161 0.079413173868501 1.33241728761362 0 3.06721996022771 0 3.63307061075687 0.351582824151529 0 0 0 51.8844287996932 TCAGTTCAGTTCCGTG-1 5483 8992 8636.92713171586 5143.7451444353 8603 5183 NSCLC_P14
31146 0 0 0 0 0 0 0 0 0 0 0 0 0 0 0 0 0 0 0 0 0 0 0 0 0 0 0 0 0 0 0 0 0 0 0 0 0 0 0 0 0.019569685625414 0 0.148167900055514 0 0 0 0 0 0 0 0 0 0 0 42.3664411803152 TCAGTTCAGTTCCGTG-1 5483 8992 8636.92713171586 5143.7451444353 8640 5186 NSCLC_P14
31190 0 0 0 0 0 0 0 0 0 0 0 0 0 0 0 0 0 0 0 0 0 0 0 0 0 0 0 0 0 0 0 0 0 0 0 0 0 0 0 0 0 0 0 0 0 0 0 0 0 0 0 0 0 0 51.6813913927757 TCAGTTCAGTTCCGTG-1 5483 8992 8636.92713171586 5143.7451444353 8616 5191 NSCLC_P14
31208 0 0 0.186551420310088 0 0 0 0 0 0 0 0 0 0 0 0 0 0 0 0.00601327464631082 0 0 0 0 0 0 0 0 0 0 0 0 0 0 0 0.236852735924861 0 0 0.499317842650579 0 0 0 0 0 0 0 0 0.0364437378821267 0 0 0 0 1.67322885638361 0 0 53.9261909742885 TCAGTTCAGTTCCGTG-1 5483 8992 8636.92713171586 5143.7451444353 8661 5192 NSCLC_P14
31272 0 0 0 0 0 0 0 0 0 0 0 0 0 0 0 0 0 0 0 0 0 0 0 0 0 0 0 0 0 0 0 0 0 0 0 0 0 0 0 0 0.019569685625414 0 0 0 0 0 0 0 0 0 0 0 0 0 54.3938236682688 TCAGTTCAGTTCCGTG-1 5483 8992 8636.92713171586 5143.7451444353 8648 5197 NSCLC_P14
31331 0 0 0 0 0 0 0 0 0 0 0 0 0 0 0 0 0 0 0 0 0 0 0 0 0 0 0 0 0 0 0 0 0 0 0 0 0 0 0 0 0 0 0 0 0 0 0 0 0 0 0 0 0 0 59.9235478644698 TCAGTTCAGTTCCGTG-1 5483 8992 8636.92713171586 5143.7451444353 8628 5203 NSCLC_P14
82961 0 0 0.115596352825936 0 0 0 0 0 0 0 0 0 0 0 0 0 0 0 0 0 0 0 0 0 0 0 0 0 0 0 0 0 0 0 0 0 0 0 0 0 0 0 0 0 0 0 0 0 0 0 0 0 0 0 38.3088698838583 TCATAATCCATTGAAT-1 11290 8365 8505.6934940194 10906.9395638622 8511 10869 NSCLC_P14
83125 0 0 0 0 0 0 0 0 0 0 0 0 0 0 0 0 0 0 0 0 0 0 0 0 0 0 0 0 0 0 0 0 0 0 0 0 0 0.197271018271604 0 0 0 0 0 0 0 0 0 0 0 0 0 0 0 0 49.8927856748687 TCATAATCCATTGAAT-1 11290 8365 8505.6934940194 10906.9395638622 8550 10884 NSCLC_P14
83246 0 0 0.115596352825936 0 0 0 0 0 0 0 0 0 0 0 0 0 0 0 0 0 0 0 0 0 0 0 0 0 0 0 0 0 0 0 0.0961199329863867 0 0 0 0 0 0 0 0 0 0 0 0 0 0 0 0 0.65714903676231 0 0 28.812185700956 TCATAATCCATTGAAT-1 11290 8365 8505.6934940194 10906.9395638622 8529 10890 NSCLC_P14
83266 0 0 0.115596352825936 0 0 0 0 0 0 0 0 0 0 0 0 0 0 0 0 0 0 0 0 0 0 0 0 0 0 0 0 0 0 0 0 0 0 0 0 0 0 0 0 0 0 0 0 0.501077228383253 0 0.369643964757526 0 0 0 0 12.6924851381131 TCATAATCCATTGAAT-1 11290 8365 8505.6934940194 10906.9395638622 8510 10895 NSCLC_P14
83333 45.0521038595254 0 0.115596352825936 0 0 0 0 0 0 0 0 0 0 0 0 0 0 0 0 0 0 0 0 0 0 0 0 0 0 0 0 0 1.03571789666244 0 0.0961199329863867 0 0 0 0 0 0 0 0 0 0 0.0536471714465078 0 0.501077228383253 0 0.369643964757526 0 0.65714903676231 0.46132688349197 1.66748644813429 41.3520174151288 TCATAATCCATTGAAT-1 11290 8365 8505.6934940194 10906.9395638622 8547 10905 NSCLC_P14
83393 0 0 0.115596352825936 0 0 0 0 0 0 0 0 0 0 0 0 0 0 0 0 0 0 0 0 0 0 0 0 0 0 0 0 0 0 0 0 0 0 0 0 0 0 0 0 0 0 0 0 0.501077228383253 0 0.369643964757526 0 0 0 0 11.8736346355925 TCATAATCCATTGAAT-1 11290 8365 8505.6934940194 10906.9395638622 8494 10909 NSCLC_P14
83431 0 0 0 0 0 0 0 0 0 0 0 0 0 0 0 0 0 0 0 0 0 0 0 0 0 0 0 0 0 0 0 0 0 0 0 0 0 0 0 0 0 0 0 0 0 0 0 0 0 0 0 0 0 0 56.5334469995235 TCATAATCCATTGAAT-1 11290 8365 8505.6934940194 10906.9395638622 8562 10912 NSCLC_P14
83562 0 0 0.115596352825936 0 0 0 0 0 0 0 0 0 0 0 0 0 0 0 0 0 0 0 0 0 0 0 0 0 0 0 0 0 0 0 0 0 0 0 0 0 0 0 0.0702807997911342 0 0 0.0536471714465078 0 0.501077228383253 0 0.369643964757526 0 0.65714903676231 0 1.66748644813429 17.694274987155 TCATAATCCATTGAAT-1 11290 8365 8505.6934940194 10906.9395638622 8501 10924 NSCLC_P14
83579 0 0 0 0 0 0 0 0 0 0 0 0 0 0 0 0 0 0 0 0 0 0 0 0 0 0 0 0 0 0 0 0 0 0 0 0 0 0 0 0 0 0 0 0 0 0.0536471714465078 0 0.501077228383253 0 0.369643964757526 0 0 0 0 50.2888058051053 TCATAATCCATTGAAT-1 11290 8365 8505.6934940194 10906.9395638622 8553 10924 NSCLC_P14
83641 0 0 0 0 0 0 0 0 0 0 0 0 0 0 0 0 0 0 0 0 0 0 0 0 0 0 0 0 0 0 0 0 0 0 0 0 0 0.197271018271604 0 0 0 0 0 0 0 0 0 0 0 0 0 0 0 0 28.6668973522846 TCATAATCCATTGAAT-1 11290 8365 8505.6934940194 10906.9395638622 8524 10929 NSCLC_P14
83642 0 0 0 0 0 0 0 0 0 0 0 0 0 0 0 0 0 0 0 0 0 0 0 0 0 0 0 0 0 0 0 0 0 0 0 0 0 0 0 0 0 0 0 0 0 0 0 0 0 0 0 0 0 0 36.6523879505201 TCATAATCCATTGAAT-1 11290 8365 8505.6934940194 10906.9395638622 8537 10926 NSCLC_P14
83726 0 0 0.115596352825936 0 0 0 0 0 0 0 0 0 0 0 0 0 0 0 0 0 0 0 0 0 0 0 0 0 0 0 0 0 0 0 0.0961199329863867 0 0 0 0 0 0 0 0 0 0 0 0 0 0 0 0 0 0 0 55.8854165422802 TCATAATCCATTGAAT-1 11290 8365 8505.6934940194 10906.9395638622 8550 10941 NSCLC_P14
83770 0 0 0.115596352825936 0 0 0 0 0 0 0 0 0 0 0 0 0 0 0 0 0 0 0 0 0 0 0 0 0 0 0 0 0 0 0 0 0 0 0.197271018271604 0 0 0 0 0 0 0 0.0536471714465078 0 0.501077228383253 0 0.369643964757526 0 0 0 0 42.8793389231712 TCATAATCCATTGAAT-1 11290 8365 8505.6934940194 10906.9395638622 8533 10940 NSCLC_P14
84615 0 0 1.67574769651149 0 0 7.83982611765692 0 0 0 0 0 0 0 0 0 0 0 7.58571158191824 0 0.294289654921368 0 0 0 0.0260896362333583 0.219618311109119 0 0 0 0 0 0 0 0 0 0 0 0 3.2566618858905 0 0 0 0 0 0 0 0 0 0 0 0 0 0 7.15287372453459 0 50.70465334934 TCATAGCTCGCAGACG-1 11309 6635 6805.94513589532 11070.2267554066 6799 11020 NSCLC_P14
84851 0 0 1.67574769651149 0 0 7.83982611765692 0 0 0 0 0 0 0 0 0 0 0 7.58571158191824 0 0.294289654921368 0 0 0 0.0260896362333583 0.219618311109119 0 0 0 0 0 0 0 0 6.41250299395091 3.30856259224662 0 0 3.2566618858905 0 0 0 0 0 0 0 0 0 0 0 0 0 0 7.15287372453459 17.3053918855457 35.7538628716807 TCATAGCTCGCAGACG-1 11309 6635 6805.94513589532 11070.2267554066 6784 11042 NSCLC_P14
84951 0 0 1.67574769651149 0 0 0 0 0 0 3.0519034042842 0 0 0 0 0 0 0 0 0 0 0 0 0 0 0 0 0 0 0 0 0 0 0 0 3.30856259224662 0 0 3.2566618858905 0 0 0 0 0 0 0 0 2.09878338919567 0 0 0 0 0 7.15287372453459 0 20.3308657161037 TCATAGCTCGCAGACG-1 11309 6635 6805.94513589532 11070.2267554066 6808 11050 NSCLC_P14
84983 0 0 0 0 0 0 0 0 0 3.0519034042842 0 0 0 0 0 0 0 0 0 0 0 0 0 0 0 0 0 18.6022741924373 0 0 0 0 0 0 3.30856259224662 0 0 0 0 0 0 0 0 0 0 0 0 0 0 0 0 0 0 0 50.9460220023013 TCATAGCTCGCAGACG-1 11309 6635 6805.94513589532 11070.2267554066 6758 11053 NSCLC_P14
85283 0 0 1.67574769651149 0 0 7.83982611765692 0 0 0 0 0 0 0.75870349168625 0 0 0 4.6587076518376 7.58571158191824 0 0.294289654921368 0 0 0 0.0260896362333583 0 0 0 0 0 0 0 0 0 0 0 0 0 3.2566618858905 0 0 0 0 0 0 0 0 0 0 0 0 0 0 7.15287372453459 0 59.9215474164984 TCATAGCTCGCAGACG-1 11309 6635 6805.94513589532 11070.2267554066 6747 11081 NSCLC_P14
85333 0 0 0 0 0 0 0 0 0 0 0 0 0 0 0 0 0 0 0 0 0 0 0 0 0 0 0 0 0 0 0 0 0 0 0 0 0 0 0 0 0 0 0 0 0 0 0 0 0 0 0 0 0 0 46.0529829162947 TCATAGCTCGCAGACG-1 11309 6635 6805.94513589532 11070.2267554066 6762 11084 NSCLC_P14
85383 0 0 1.67574769651149 0 0 7.83982611765692 0 0 0 0 0 0 0 0 0 0 0 7.58571158191824 0 0.294289654921368 0 0 0 0.0260896362333583 0.219618311109119 0 0 0 0 0 0 0 0 0 0 0 0 3.2566618858905 0 0 0 0 0 0 0 0 0 0 0 0 0 0 7.15287372453459 0 31.0539970824484 TCATAGCTCGCAGACG-1 11309 6635 6805.94513589532 11070.2267554066 6782 11090 NSCLC_P14
85492 0 0 1.67574769651149 0 0 7.83982611765692 0 0 0 0 0 0 0.75870349168625 0 0 0 0 0 1.9037052352493 0.294289654921368 0 0 0 0.0260896362333583 0.219618311109119 0 0 0 0 0 0 0 0 0 0 0 0 0 0 0 0 0 0 0 0 0 0 0 0 0 0 0 7.15287372453459 17.3053918855457 49.3865227314502 TCATAGCTCGCAGACG-1 11309 6635 6805.94513589532 11070.2267554066 6769 11103 NSCLC_P14
85547 0 0 1.67574769651149 0 0 0 0 0 0 0 0 0 0 0 0 0 0 0 0 0 0 0 0 0.0260896362333583 0 0 0 0 0 0 0 0 0 0 0 0 0 0 0 0 0 0 0 0 0 0 0 0 0 0 0 0 0 0 40.4801581374503 TCATAGCTCGCAGACG-1 11309 6635 6805.94513589532 11070.2267554066 6787 11106 NSCLC_P14
85619 0 0 0 0 0 0 0 0 0 0 0 0.703286611524062 0 0 0 0 4.6587076518376 0 0 0 0 0 0 0.0260896362333583 0 0 0 0 0 0 0 0 0 0 0 0 0 0 0 0 0 0 0 0 0 0 0 0 0 0 0 0 0 0 42.3466513016829 TCATAGCTCGCAGACG-1 11309 6635 6805.94513589532 11070.2267554066 6799 11112 NSCLC_P14
85725 0 0 0 0 0 0 0 0 0 0 0 0.703286611524062 0 0 0 0 0 0 0 0 1.90712229563766 0 0 0.0260896362333583 0 0 0 0 0 0 0 0 0 0 3.30856259224662 0 0 0 3.31725279304188 0 0 0 0 0 0 0 0 0 0 0 0 0 0 0 53.5444292982126 TCATAGCTCGCAGACG-1 11309 6635 6805.94513589532 11070.2267554066 6815 11123 NSCLC_P14
47070 0 0 0 0 0 0 0 0 0 0 0 0 0 0 0 0 0 0 0 0 0 0 0 0 0 0 0 0 0 0 0 0 0 0 0 0 0 0 0 0 0 0 0 0 0 0 0 0 0 0 0 0 0 0 46.0648877021308 TCATCCGGTTCTGAGG-1 7475 9706 9505.59846813347 7043.06099993382 9505 6997 NSCLC_P14
47077 0 0 0.102780660954955 0 0 0.108097775345609 0 0 0 0 0 0 2.93593239748231 0 0 0 0 0 0 0 0 0 0 0 0 0 0 0 0 0 0 0 0 0 0.156189885940117 0 0 0 0 0 0 0 0 0 0 0.152542515347547 0 0 0 0.702874143609167 0 0.771086844535714 0.614155719649645 2.41858132667528 47.7341241120614 TCATCCGGTTCTGAGG-1 7475 9706 9505.59846813347 7043.06099993382 9485 7000 NSCLC_P14
47084 0 0 0 0 0 0.108097775345609 0 0 0 0 0 0 0 0 0 0 0 0 0 0 0 0 0 0 0 0 0 0 0 0 0 0 0 0 0 0 0 0 0 0 0 0 0 0 0 0 0 1.43698819249806 0 0.702874143609167 0 0.771086844535714 0 2.41858132667528 59.7186207359918 TCATCCGGTTCTGAGG-1 7475 9706 9505.59846813347 7043.06099993382 9533 6990 NSCLC_P14
47102 0 0 0 0 0 0 0 0 0 0 0 0 0 0 0 0 0 0 0 0 0 0 0 0 0 0 0 0 0 0 0 0 0 0 0 0 0 0 0 0 0 0 0 0 0 0.152542515347547 0 0 0 0.702874143609167 0 0.771086844535714 0 2.41858132667528 57.1655011460894 TCATCCGGTTCTGAGG-1 7475 9706 9505.59846813347 7043.06099993382 9468 7000 NSCLC_P14
47123 0 0 0.102780660954955 0 0 0.108097775345609 0 0 0 0 0 0 0 0 0 0 0 0 0 0 0 0 0 0 0 0 0 0 0 0 0 0 0 0 0 0 0 0 0 0 0 0 0 0 0 0 0 0 0 0 0 0.771086844535714 0 0 58.4819266787341 TCATCCGGTTCTGAGG-1 7475 9706 9505.59846813347 7043.06099993382 9550 7005 NSCLC_P14
47156 35.6051053642578 0 0.102780660954955 1.59267981015305 0 0.108097775345609 0 0 0 3.12037867479614 0 0 2.93593239748231 0 0 4.5724417310764 0 0 0.768690869690709 0 0 0.74302232616741 0 0 0.0759840650999535 0 0.318284740109719 0 0 0.435612307535178 0.45283092362858 0 0.402135471168404 0.77826483341595 0.156189885940117 0 3.68921954977026 0.269447974777887 0 0 0 1.72095501304665 0.0441108649371054 0 0 0.152542515347547 0.977135714385587 1.43698819249806 0.878373893749763 0.702874143609167 0.288164892803454 0.771086844535714 0.614155719649645 2.41858132667528 53.3909444563041 TCATCCGGTTCTGAGG-1 7475 9706 9505.59846813347 7043.06099993382 9459 7017 NSCLC_P14
47233 35.6051053642578 0 0.102780660954955 1.59267981015305 0 0.108097775345609 0 0 0 0 0 0 0 0 0 4.5724417310764 0 0 0 0 0 0.74302232616741 0 0 0 0 0.318284740109719 7.16949574899915 0 0.435612307535178 0 0 0.402135471168404 0 0.156189885940117 0 0 0 0 0 0 0 0 0 0 0.152542515347547 0 1.43698819249806 0 0.702874143609167 0 0.771086844535714 0.614155719649645 2.41858132667528 35.8827933459595 TCATCCGGTTCTGAGG-1 7475 9706 9505.59846813347 7043.06099993382 9536 7024 NSCLC_P14
47270 0 0 0 0 0 0.108097775345609 0 0 0 0 0 0 0 0 0 0 0 0 0 0 0 0 0 0 0 0 0 0 0 0 0 0 0 0 0 0 0 0 0 0 0 0 0 0 0 0 0 0 0 0 0 0 0 0 56.6991838791535 TCATCCGGTTCTGAGG-1 7475 9706 9505.59846813347 7043.06099993382 9561 7031 NSCLC_P14
47293 0 0 0 0 0 0.108097775345609 0 0 0 0 0 0 0 0 0 0 0 0 0 0 0 0 0 0 0 0 0 7.16949574899915 0 0 0 0 0 0 0 0 0 0.269447974777887 0 0 0 0 0 0 0 0 0 0 0 0 0 0.771086844535714 0 0 21.0095016290514 TCATCCGGTTCTGAGG-1 7475 9706 9505.59846813347 7043.06099993382 9525 7035 NSCLC_P14
47371 0 0 0 0 0 0 0 0 0 0 0 0 0 0 0 0 0 0 0 0 0 0 0 0 0 0 0 0 0 0 0 0 0 0 0 0 0 0 0 0 0 0 0 0 0 0 0 0 0 0 0 0 0 0 49.6854683240032 TCATCCGGTTCTGAGG-1 7475 9706 9505.59846813347 7043.06099993382 9456 7046 NSCLC_P14
47381 0 0 0.102780660954955 0 0 0.108097775345609 0 0 0 0 0 0 0 0 0 0 0 0 0 0 0 0 0 0 0 0 0 0 0 0 0 0 0 0 0.156189885940117 0 0 0 0 0 0 0 0 0 0 0 0 0 0 0 0 0.771086844535714 0 0 18.5735780729174 TCATCCGGTTCTGAGG-1 7475 9706 9505.59846813347 7043.06099993382 9488 7049 NSCLC_P14
47382 0 0 0 0 0 0.108097775345609 0 0 0 0 0 0 0 0 0 0 0 0 0 0 0 0 0 0 0 0 0 0 0 0 0 0 0 0 0 0 0 0 0 0 0 0 0 0 0 0.152542515347547 0 0 0 0 0 0.771086844535714 0 2.41858132667528 15.4016526654696 TCATCCGGTTCTGAGG-1 7475 9706 9505.59846813347 7043.06099993382 9521 7043 NSCLC_P14
47399 0 0 0 0 0 0 0 0 0 0 0 0 0 0 0 0 0 0 0 0 0 0 0 0 0 0 0 0 0 0 0 0 0 0 0 0 0 0 0 0 0 0 0 0 0 0 0 0 0 0 0 0 0 0 56.6733575477826 TCATCCGGTTCTGAGG-1 7475 9706 9505.59846813347 7043.06099993382 9561 7055 NSCLC_P14
47407 0 0 0.102780660954955 0 0 0.108097775345609 0 0 0 0 0 0 0 0 0 0 0 0 0 0 0 0 0 0 0 0 0 0 0 0 0 0 0 0 0.156189885940117 0 0 0 0 0 0 0 0 0 0 0.152542515347547 0 0 0 0.702874143609167 0 0.771086844535714 0.614155719649645 0 36.7036327307346 TCATCCGGTTCTGAGG-1 7475 9706 9505.59846813347 7043.06099993382 9470 7052 NSCLC_P14
47483 0 0 0.102780660954955 0 0 0.108097775345609 0 0 0 0 0 0 0 0 0 0 0 0 0 0 0 0 0 0 0 0 0 0 0 0 0 0 0 0 0.156189885940117 0 0 0 0 0 0 0 0 0 0 0 0 0 0 0 0 0.771086844535714 0.614155719649645 2.41858132667528 55.0734397450821 TCATCCGGTTCTGAGG-1 7475 9706 9505.59846813347 7043.06099993382 9456 7067 NSCLC_P14
47499 0 0 0 0 0 0 0 0 0 0 0 0 0 0 0 0 0 0 0 0 0 0 0 0 0 0 0 0 0 0 0 0 0 0 0 0 0 0 0 0 0 0 0 0 0 0 0 0 0 0 0 0 0 0 36.3179653780415 TCATCCGGTTCTGAGG-1 7475 9706 9505.59846813347 7043.06099993382 9532 7068 NSCLC_P14
47507 35.6051053642578 0 0 0 0 0.108097775345609 0 0 0 0 0 0 0 0 0 0 0 0 0 0 0 0 0 0 0 0 0 0 0 0 0 0 0 0 0 0 0 0 0 0 0 0 0 0 0 0 0 1.43698819249806 0 0 0 0.771086844535714 0 0 34.038327839848 TCATCCGGTTCTGAGG-1 7475 9706 9505.59846813347 7043.06099993382 9503 7077 NSCLC_P14
47534 0 0 0 0 0 0 0 0 0 0 0 0 0 0 0 0 0 0 0 0 0 0 0 0 0 0 0 0 0 0 0 0 0 0 0 0 0 0 0 0 0 0 0 0 0 0 0 0 0 0 0 0 0 0 59.3092900433847 TCATCCGGTTCTGAGG-1 7475 9706 9505.59846813347 7043.06099993382 9552 7080 NSCLC_P14
47621 0 0 0 0 0 0 0 0 0 0 0 0 0 0 0 0 0 0 0 0 0 0 0 0 0 0 0 0 0 0 0 0 0 0 0 0 0 0 0 0 0 0 0 0 0 0 0 0 0 0 0 0 0 0 53.898644212797 TCATCCGGTTCTGAGG-1 7475 9706 9505.59846813347 7043.06099993382 9520 7095 NSCLC_P14
35521 0 0 0 0 0 0 0 0 0 0 0 0 0 0 0 0 0 0 0 0 0 0 0 0 0 0 0 0 0 0 0 0 0 0 0 0 0 0 0 0 0 0 0 0 0 0 0 0 0 0 0 0 0 0 56.5182597734465 TCATCTCACCTGCCAG-1 6162 10902 10572.0354646189 5651.84783671374 10552 5599 NSCLC_P14
35532 0 0 0 0 0 0 0 0 0 0 0 0 0 0 0 0 0 0 0 0 0 0 0 0 0 0 0 0 0 0 0 0.0101447820195492 0 0 0.391648365937962 0 0 0 0 0 0 0 0 0 0 0 0.0165829162339475 0 0 0 0 0 0 0 53.6031525114254 TCATCTCACCTGCCAG-1 6162 10902 10572.0354646189 5651.84783671374 10589 5601 NSCLC_P14
35606 0 0 0 0 0 0 0 0 0 0 0 0 0 0 0 0 0 0 0 0 0 0 0 0 0 0 0 0 0 0 0 0 0 0 0.391648365937962 0 0 0 0 0 0 0 0 0 0 0 0 0 0 0 0 0 0 0 47.3731734968403 TCATCTCACCTGCCAG-1 6162 10902 10572.0354646189 5651.84783671374 10565 5605 NSCLC_P14
35632 0 0 0 0 0 0 0 0 0 0 0 0 0 0 0 0 0 0 0 0 0 0 0 0 0 0 0 0 0 0 0 0 0 0 0 0 0 0 0 0 0 0 0 0 0 0 0 0 0 0 0 0 0 0 47.7689655302477 TCATCTCACCTGCCAG-1 6162 10902 10572.0354646189 5651.84783671374 10549 5610 NSCLC_P14
35633 0 0 0 0 0 0 0 0 0 0 0 0 0 0 0 0 0 0 0 0 0 0 0 0 0 0 0 0 0 0 0 0 0 0 0.391648365937962 0 0 0 0 0 0 0 0 0 0 0 0 2.80547160731518 0 0 0 0 0 0 41.2810058804856 TCATCTCACCTGCCAG-1 6162 10902 10572.0354646189 5651.84783671374 10578 5611 NSCLC_P14
35685 0 0 0 0 0 0 0 0 0 0 0 0 0 0 0 0 0 0 0 0 0 0 0 0 0 0 0 0 0 0 0 0 0 0 0 0 0 0 0 0 0 0 0 0.334511025193405 0 0 0 2.80547160731518 0 0 0.40427574346473 0 0 0 49.4411130879213 TCATCTCACCTGCCAG-1 6162 10902 10572.0354646189 5651.84783671374 10605 5615 NSCLC_P14
35700 0 0 0 0 0 0 0 0 0 0 0 0 0 0 0 0 0 0 0 0 0 0 0 0 0 0 0 0 0 0 0 0 0 0 0 0 0 0 0 0 0 0 0 0 0 0 0 2.80547160731518 0 0 0 0 0.77803159685043 0 33.0947934192579 TCATCTCACCTGCCAG-1 6162 10902 10572.0354646189 5651.84783671374 10568 5619 NSCLC_P14
35711 0 0 0 0 0 0 0 0 0 0 0 0 0 0 0 0 0 0 0 0 0 0 0 0 0 0 0 0 0 0 0 0 0 0 0 0 0 0 0 0 0 0 0 0 0 0 0 2.80547160731518 0 0 0 0 0 0 54.6017582991322 TCATCTCACCTGCCAG-1 6162 10902 10572.0354646189 5651.84783671374 10530 5617 NSCLC_P14
35734 0 0 0 0 0 0 0 0 0 0 0 0 0 0 0 0 0 0 0 0 0 0 0 0 0 0 0 0 0 0 0 0 0 0 0 0 0 0 0 0 0 0 0.141190576823663 0 0 0 0 0 0.0229855191606256 0 0 0 0 0 35.7207872791448 TCATCTCACCTGCCAG-1 6162 10902 10572.0354646189 5651.84783671374 10558 5619 NSCLC_P14
35760 0 0 0 0 0 0 0 0 0 0 0 0 0 0 0 0 0 0 0 0 0 0 0 0 0 0 0 0 0 0 0 0 0 0 0.391648365937962 0 0 0 0 0 0 0 0 0 0 0 0.0165829162339475 0 0 0 0 1.45433143516576 0 0 40.3662538247137 TCATCTCACCTGCCAG-1 6162 10902 10572.0354646189 5651.84783671374 10546 5621 NSCLC_P14
35790 0 0 0 0 0 0 0 0 0 0 0 0 0 0 0 0 0 0 0 0 0 0 0 0 0 0 0 0 0 0 0 0 0 0 0 0 0 0.705454238388195 0 0 0 0 0 0 0 0 0 2.80547160731518 0 0 0.40427574346473 0 0.77803159685043 0 27.3029842280607 TCATCTCACCTGCCAG-1 6162 10902 10572.0354646189 5651.84783671374 10577 5625 NSCLC_P14
35845 0 0 0 0 0 0 0 0 0 0 0 0 0 0 0 0 0 0 0 0 0 0 0 0 0 0 0 0.0903494884248399 0 0 0 0 0 0.0975893993908819 0.391648365937962 0 0 0 0 0 0 0.571344319725554 0 0.334511025193405 0 0 0.0165829162339475 2.80547160731518 0 2.77637167249906 0.40427574346473 1.45433143516576 0 0 47.0593144614092 TCATCTCACCTGCCAG-1 6162 10902 10572.0354646189 5651.84783671374 10612 5627 NSCLC_P14
35882 0 0 0 0.0309113763656007 0 0 0 0 0 0 0 0 0 0 0 0 0 1.45132044698498 0 0 0 0 0 0 0 0 0 0 0 0 0 0 0 0 0.391648365937962 0 0 0 0 0 0 0 0 0 0 0 0.0165829162339475 0 0 0 0 1.45433143516576 0 0 46.9213446245101 TCATCTCACCTGCCAG-1 6162 10902 10572.0354646189 5651.84783671374 10530 5631 NSCLC_P14
35883 0 0 0 0 0 4.66143100361754 0 0 0 0 0 0 0 0 0 0 0 1.45132044698498 0 0 0 0 0 0 0 0 0 0.0903494884248399 0 0 0 0 0 0 0.391648365937962 0 0 0 0 0 0 0 0 0 0 0 0.0165829162339475 0 0 0 0 1.45433143516576 0 0 29.6162635620544 TCATCTCACCTGCCAG-1 6162 10902 10572.0354646189 5651.84783671374 10551 5631 NSCLC_P14
35907 0 0 0 0 0 0 0 0 0 0 0 0 0 0 0 0 0 0 0 0 0 0 0 0 0 0 0 0 0 0 0 0 0 0 0 0 0 0 0 0 0 0 0 0 0 0 0 0 0 0 0 0 0 0 27.4558485895082 TCATCTCACCTGCCAG-1 6162 10902 10572.0354646189 5651.84783671374 10592 5633 NSCLC_P14
36034 0 0 0 0 0 0 0 0 0 0 0 0 0 0 0 0 0 1.45132044698498 0 0 0 0 0 0 0 0 0 0 0 0 0 0.0101447820195492 0 0 0.391648365937962 0 0 0.705454238388195 0 0 0 0 0 0.334511025193405 0.0580905604404783 0 0.0165829162339475 2.80547160731518 0 0 0.40427574346473 1.45433143516576 0.77803159685043 0 9.12796257794809 TCATCTCACCTGCCAG-1 6162 10902 10572.0354646189 5651.84783671374 10566 5645 NSCLC_P14
36048 0 0 0 0 0 4.66143100361754 0 0 0 0 0 0 0 0 0 0 0 1.45132044698498 0 0 0 0 0 0 0 0 0 0 0 0 0 0 0 0 0.391648365937962 0 0 0 0 0 0 0 0 0 0 0 0.0165829162339475 0 0 0 0 1.45433143516576 0 0 37.4943040176834 TCATCTCACCTGCCAG-1 6162 10902 10572.0354646189 5651.84783671374 10535 5646 NSCLC_P14
36049 0 0 0 0 0 0 0 0 0 0 0 0 0 0 0 0 0 0 0 0 0 0 0 0 0 0 0 0 0 0 0 0 0 0 0 0 0 0 0 0 0 0 0 0 0 0 0 0 0 0 0 0 0 0 20.5446877266409 TCATCTCACCTGCCAG-1 6162 10902 10572.0354646189 5651.84783671374 10592 5647 NSCLC_P14
36064 33.109174184111 0 0 0.0309113763656007 0 4.66143100361754 11.9407832611694 0 0 8.56864262776512 0 0 0 0 0 0.0181901612061434 0 1.45132044698498 0 0 0 0 0 0 0 0.743963529854899 1.80337692732133 0.0903494884248399 0 0 0 0.0101447820195492 1.00098119707836 0.0975893993908819 0.391648365937962 0 0.156140464160308 0 0 0 0 0.571344319725554 0.141190576823663 0.334511025193405 0.0580905604404783 1.11211462029425 0.0165829162339475 2.80547160731518 0.0229855191606256 2.77637167249906 0.40427574346473 1.45433143516576 0.77803159685043 8.9265086025422 22.1128062780979 TCATCTCACCTGCCAG-1 6162 10902 10572.0354646189 5651.84783671374 10550 5650 NSCLC_P14
36088 0 0 0 0 0 0 0 0 0 0 0 0 0 0 0 0 0 0 0 0 0 0 0 0 0 0 0 0 0 0 0 0 0 0 0 0 0 0 0 0 0 0 0 0 0 0 0 0 0 0 0 0 0 0 50.0426472793473 TCATCTCACCTGCCAG-1 6162 10902 10572.0354646189 5651.84783671374 10522 5651 NSCLC_P14
36146 0 0 0 0 0 0 0 0 0 0 0 0 0 0 0 0 0 0 0 0 0 0 0 0 0 0 0 0 0 0 0 0 0 0 0.391648365937962 0 0 0 0 0 0 0 0 0 0 0 0 0 0.0229855191606256 0 0 0 0 0 7.95015830214986 TCATCTCACCTGCCAG-1 6162 10902 10572.0354646189 5651.84783671374 10567 5658 NSCLC_P14
36169 0 0 0 0 0 0 0 0 0 0 0 0 0 0 0 0 0 0 0 0 0 0 0 0 0 0 0 0 0 0 0 0 0 0 0 0 0 0 0 0 0 0 0 0 0 0 0 2.80547160731518 0 0 0 0 0 0 15.6912882286874 TCATCTCACCTGCCAG-1 6162 10902 10572.0354646189 5651.84783671374 10584 5662 NSCLC_P14
36189 0 0 1.83322659036863 0 0 0 0 0 0 0 0 0 0 0 0 0 0 0 0 0 0 0 0 0 0 0 0 0 0 0 0 0 0 0 0 0 0 0 0 0 0 0 0 0 0 0 0 2.80547160731518 0 0 0 0 0 0 54.9808862785445 TCATCTCACCTGCCAG-1 6162 10902 10572.0354646189 5651.84783671374 10518 5662 NSCLC_P14
36206 0 0 0 0 0 0 0 0 0 0 0 0 0 0 0 0 0 1.45132044698498 0 0 0 0 0 0 0 0 0 0 0 0 0 0 0 0 0.391648365937962 0 0 0 0 0 0 0 0 0 0 0 0.0165829162339475 0 0 0 0 1.45433143516576 0 0 38.0293279303995 TCATCTCACCTGCCAG-1 6162 10902 10572.0354646189 5651.84783671374 10536 5664 NSCLC_P14
36227 0 0 0 0 0 0 0 0 0 0 0 0 0 0 0 0 0 0 0 0 0 0 0 0 0 0 0 0 0 0 0 0 0 0 0 0 0 0 0 0 0 0 0 0 0 0 0 0 0 0 0 0 0 0 18.5778398710492 TCATCTCACCTGCCAG-1 6162 10902 10572.0354646189 5651.84783671374 10560 5666 NSCLC_P14
36287 0 0 0 0 0 0 0 0 0 0 0 0 0 0 0 0 0 0 0 0 0 0 0 0 0 0 0 0 0 0 0 0 0 0 0.391648365937962 0 0 0 0 0 0 0 0 0 0 0 0.0165829162339475 0 0 0 0 0 0 0 29.860867135567 TCATCTCACCTGCCAG-1 6162 10902 10572.0354646189 5651.84783671374 10550 5672 NSCLC_P14
36321 0 0 0 0 0 0 0 0 0 0 0 0 0 0 0 0 0 0 0 0 0 0 0 0 0 0 0 0 0 0 0 0 0 0 0 0 0 0 0 0 0 0 0 0 0 0 0 0 0 0 0 0 0 0 22.2454816642817 TCATCTCACCTGCCAG-1 6162 10902 10572.0354646189 5651.84783671374 10570 5674 NSCLC_P14
36328 33.109174184111 0 0 0 0 0 0 0 0 0 0 0 0 0 0 0 0 0 0 0 0 0 0 0 0 0 0 0 0 0 0 0 0 0 0 0 0 0 0 0 0 0 0 0 0 0 0 0 0 0 0 0 0 0 49.8465899831225 TCATCTCACCTGCCAG-1 6162 10902 10572.0354646189 5651.84783671374 10529 5677 NSCLC_P14
36381 0 0 0 0 0 0 0 0 0 0 0 0 0 0 0 0 0 0 0 0 0 0 0 0 0 0 0 0 0 0 0 0 0 0 0 0 0 0 0 0 0 0 0 0 0 0 0 0 0 0 0 0 0 0 41.9016033321972 TCATCTCACCTGCCAG-1 6162 10902 10572.0354646189 5651.84783671374 10541 5680 NSCLC_P14
36405 0 0 0 0 0 0 0 0 0 0 0 0 0 0 0 0 0 0 0 0 0 0 0 0 0 0 0 0 0 0 0 0 0 0 0 0 0 0 0 0 0 0 0 0 0 0 0 0 0 0 0 0 0 0 33.049035640533 TCATCTCACCTGCCAG-1 6162 10902 10572.0354646189 5651.84783671374 10561 5683 NSCLC_P14
36426 0 0 0 0 0 0 0 0 0 0 0 0 0 0 0 0 0 0 0 0 0 0 0 0 0 0 0 0 0 0 0 0 0 0 0 0 0 0 0 0 0 0 0 0 0 0 0 0 0 0 0 0 0 0 39.8073816211348 TCATCTCACCTGCCAG-1 6162 10902 10572.0354646189 5651.84783671374 10550 5685 NSCLC_P14
36427 0 0 0 0 0 0 0 0 0 0 0 0 0 0 0 0 0 1.45132044698498 0 0 0 0 0 0 0 0 0 0 0 0 0 0 0 0 0.391648365937962 0 0 0 0 0 0 0 0 0 0 0 0.0165829162339475 0 0 0 0 1.45433143516576 0 0 34.3428132970659 TCATCTCACCTGCCAG-1 6162 10902 10572.0354646189 5651.84783671374 10581 5685 NSCLC_P14
36518 0 0 0 0 0 0 0 0 0 0 0 0 0 0 0 0 0 0 0 0 0 0 0 0 0 0 0 0 0 0 0 0 0 0 0 0 0 0 0 0 0 0 0 0 0 0 0 0 0 0 0 0 0 0 52.3010592555777 TCATCTCACCTGCCAG-1 6162 10902 10572.0354646189 5651.84783671374 10544 5696 NSCLC_P14
36580 0 0 0 0 0 4.66143100361754 0 0 0 0 0 0 0 0 0 0 0 1.45132044698498 0 0 0 0 0 0 0 0 0 0 0 0 0 0 0 0 0.391648365937962 0 0 0 3.42724241145378 0 0 0 0 0 0 0 0.0165829162339475 0 0 0 0.40427574346473 1.45433143516576 0 0 51.1926452244733 TCATCTCACCTGCCAG-1 6162 10902 10572.0354646189 5651.84783671374 10570 5703 NSCLC_P14
68507 49.0493681165344 0 0 0 0 0 0 0 0 0 0 0.0789674696052157 0 0 0 0 2.39292019951843 0 0 0 1.17869973835397 0.0731631915577047 0 0 0 0 0 0 0 0.00475477545529909 1.74936027313142 0 0 0 0 0 0 0 3.33451555004719 0 0.0486542356890639 0 0 0 0 0 0 0 0 0 0 0 0 0 50.9636576162061 TCATGACTATGCAGAA-1 9634 4367 4435.51770329646 9612.5497203461 4442 9562 NSCLC_P14
68535 49.0493681165344 0.0335032709139134 2.36386752238697 0 0 12.71046616133 11.2067759391227 0 0 0 0 0.0789674696052157 0.341817467630909 0.136190249089674 0.0391342174917767 31.309129418029 0 0 1.12658885836806 9.05976550889731 0 0.0731631915577047 0 0 0 0 1.86900263053885 0 8.08944414464296 0.00475477545529909 1.74936027313142 0 0 4.54147768019718 0 5.38677935083067 17.8346858155585 2.30095994693886 0 12.9583548153558 0.0486542356890639 9.71867615105612 1.29728737318502 7.36505045309588 1.92525126507697 14.2838045664008 1.71463948069225 0 5.66096020038857 0 0 0 0 20.5408751833593 57.9512580119054 TCATGACTATGCAGAA-1 9634 4367 4435.51770329646 9612.5497203461 4401 9566 NSCLC_P14
68687 0 0 0 0 0 0 11.2067759391227 0 0 0 0 0 0 0 0 0 0 0 0 0 0 0.0731631915577047 0 0 0 0 0 0 0 0.00475477545529909 0 0 0 0 3.78050687553466 0 0 0 0 0 0 0 0 0 0 0 0 0 0 0 0 0 0 0 34.6387784559194 TCATGACTATGCAGAA-1 9634 4367 4435.51770329646 9612.5497203461 4438 9578 NSCLC_P14
68700 49.0493681165344 0.0335032709139134 2.36386752238697 13.3322173083733 0 0 11.2067759391227 0 0 0 0 0.0789674696052157 0.341817467630909 0.136190249089674 0.0391342174917767 31.309129418029 2.39292019951843 0 1.12658885836806 0 1.17869973835397 0.0731631915577047 0 0 0 0 1.86900263053885 0 8.08944414464296 0.00475477545529909 1.74936027313142 0 0 4.54147768019718 0 5.38677935083067 17.8346858155585 2.30095994693886 0 12.9583548153558 0.0486542356890639 9.71867615105612 1.29728737318502 0 1.92525126507697 14.2838045664008 1.71463948069225 0 0 0 0 0 0 0 40.7504855129662 TCATGACTATGCAGAA-1 9634 4367 4435.51770329646 9612.5497203461 4411 9580 NSCLC_P14
68755 49.0493681165344 0 0 0 0 0 0 0 0 0 0 0.0789674696052157 0 0.136190249089674 0.0391342174917767 0 2.39292019951843 0 0 0 0 0.0731631915577047 0 0 0 0 0 0 0 0.00475477545529909 1.74936027313142 0 0 0 0 0 0 0 0 0 0.0486542356890639 0 0 0 0 0 0 0 0 0 0 0 0 0 46.5178423545304 TCATGACTATGCAGAA-1 9634 4367 4435.51770329646 9612.5497203461 4473 9585 NSCLC_P14
68803 49.0493681165344 0 0 0 0 0 11.2067759391227 0 0 0 0 0.0789674696052157 0 0 0 0 2.39292019951843 14.3271170620545 0 0 1.17869973835397 0.0731631915577047 0 0 0 0 0 0 0 0.00475477545529909 1.74936027313142 0 0 4.54147768019718 3.78050687553466 0 0 0 0 0 0.0486542356890639 0 1.29728737318502 0 1.92525126507697 14.2838045664008 1.71463948069225 0 0 0 0 0 0 0 24.179431455791 TCATGACTATGCAGAA-1 9634 4367 4435.51770329646 9612.5497203461 4441 9589 NSCLC_P14
68816 49.0493681165344 0 0 13.3322173083733 0 0 11.2067759391227 0 0 5.13882929599417 0 0.0789674696052157 0.341817467630909 0.136190249089674 0.0391342174917767 0 2.39292019951843 14.3271170620545 1.12658885836806 0 1.17869973835397 0.0731631915577047 0 0 0 0 1.86900263053885 0 8.08944414464296 0.00475477545529909 1.74936027313142 0 2.47935525849951 4.54147768019718 3.78050687553466 5.38677935083067 17.8346858155585 0 3.33451555004719 12.9583548153558 0.0486542356890639 9.71867615105612 0 0 1.92525126507697 14.2838045664008 1.71463948069225 0 0 23.638894304613 5.10771101684928 0 0 0 25.0427753618894 TCATGACTATGCAGAA-1 9634 4367 4435.51770329646 9612.5497203461 4427 9589 NSCLC_P14
68906 49.0493681165344 0 0 13.3322173083733 0 0 11.2067759391227 0 0 0 0 0.0789674696052157 0.341817467630909 0.136190249089674 0.0391342174917767 31.309129418029 2.39292019951843 0 1.12658885836806 0 1.17869973835397 0.0731631915577047 0 0 0 0 1.86900263053885 0 0 0.00475477545529909 1.74936027313142 0 0 4.54147768019718 3.78050687553466 0 17.8346858155585 0 3.33451555004719 12.9583548153558 0.0486542356890639 0 0 0 0 14.2838045664008 1.71463948069225 0 0 0 0 0 0 0 22.1464410287572 TCATGACTATGCAGAA-1 9634 4367 4435.51770329646 9612.5497203461 4418 9599 NSCLC_P14
68965 49.0493681165344 0 0 13.3322173083733 0.189748794897006 0 11.2067759391227 0 0 0 0 0.0789674696052157 0.341817467630909 0.136190249089674 0.0391342174917767 31.309129418029 2.39292019951843 14.3271170620545 1.12658885836806 0 1.17869973835397 0.0731631915577047 0 0 0 0 1.86900263053885 0 8.08944414464296 0.00475477545529909 1.74936027313142 0 0 4.54147768019718 3.78050687553466 0 17.8346858155585 0 3.33451555004719 12.9583548153558 0.0486542356890639 9.71867615105612 1.29728737318502 7.36505045309588 1.92525126507697 14.2838045664008 1.71463948069225 0 5.66096020038857 0 0 0 0 0 5.75350495055049 TCATGACTATGCAGAA-1 9634 4367 4435.51770329646 9612.5497203461 4434 9607 NSCLC_P14
68976 0 0 0 0 0 0 0 0 0 0 0 0.0789674696052157 0 0 0 0 2.39292019951843 0 0 0 1.17869973835397 0.0731631915577047 0 0 0 0 0 0 0 0.00475477545529909 1.74936027313142 0 0 0 0 0 0 0 3.33451555004719 0 0.0486542356890639 0 0 0 0 0 0 0 0 0 0 0 0 0 16.3320297303744 TCATGACTATGCAGAA-1 9634 4367 4435.51770329646 9612.5497203461 4450 9605 NSCLC_P14
68985 49.0493681165344 0 0 13.3322173083733 0.189748794897006 0 11.2067759391227 0 0 0 1.55339005851987 0.0789674696052157 0.341817467630909 0.136190249089674 0.0391342174917767 0 2.39292019951843 0 0 0 1.17869973835397 0.0731631915577047 0 0 0 0 0 0 0 0.00475477545529909 1.74936027313142 0 0 0 0 0 0 0 3.33451555004719 12.9583548153558 0.0486542356890639 0 0 0 0 0 0 0 0 0 0 0 0 0 58.7450289270618 TCATGACTATGCAGAA-1 9634 4367 4435.51770329646 9612.5497203461 4494 9607 NSCLC_P14
69191 0 0 0 0 0 0 11.2067759391227 0 0 0 0 0.0789674696052157 0 0 0.0391342174917767 0 2.39292019951843 14.3271170620545 1.12658885836806 0 1.17869973835397 0.0731631915577047 0 0 0 0 0 0 8.08944414464296 0.00475477545529909 1.74936027313142 0 0 0 3.78050687553466 0 0 0 3.33451555004719 0 0.0486542356890639 0 1.29728737318502 0 1.92525126507697 14.2838045664008 0 0 0 23.638894304613 5.10771101684928 0 0 0 50.8243233492419 TCATGACTATGCAGAA-1 9634 4367 4435.51770329646 9612.5497203461 4386 9624 NSCLC_P14
69283 0 0 0 0 0 0 0 0 0 0 0 0.0789674696052157 0 0.136190249089674 0.0391342174917767 0 2.39292019951843 0 0 0 1.17869973835397 0.0731631915577047 0 0 0 0 0 0 0 0.00475477545529909 1.74936027313142 0 0 0 0 0 0 0 3.33451555004719 0 0.0486542356890639 0 0 0 0 0 0 0 0 0 0 0 0 0 25.4173861232387 TCATGACTATGCAGAA-1 9634 4367 4435.51770329646 9612.5497203461 4453 9631 NSCLC_P14
69400 49.0493681165344 0 0 0 0 0 0 0 0 0 0 0.0789674696052157 0.341817467630909 0.136190249089674 0.0391342174917767 31.309129418029 2.39292019951843 0 1.12658885836806 0 1.17869973835397 0.0731631915577047 0 0 0 0 0 0 0 0.00475477545529909 1.74936027313142 0 0 0 0 0 0 0 0 12.9583548153558 0.0486542356890639 0 0 0 0 14.2838045664008 0 0 0 0 0 0 0 0 45.3739001250163 TCATGACTATGCAGAA-1 9634 4367 4435.51770329646 9612.5497203461 4401 9642 NSCLC_P14
69508 0 0 0 0 0 0 0 0 0 0 0 0.0528093151237211 0 0 0.0219348072713472 0 1.2925452470592 0 0 0 1.25197013342625 0 0 0 0 0 0 0 0 0 0 0 0.880812604539445 0 0 0 0 0 2.53899523540608 0 0 0 0 0 1.31366439708097 0 0 0 0 0 0 0 0 0 40.5243748547927 TCATGACTATGCAGAA-1 9634 4367 4435.51770329646 9612.5497203461 4451 9650 NSCLC_P14
69652 74.5603285579969 0 0 13.22289531935 0 0 12.4356950870555 0 0.0549747542068288 0 0 0.0528093151237211 0 0 0.0219348072713472 31.743708648827 1.2925452470592 0 1.16214128248454 0.119064203734376 1.25197013342625 7.54367338571168 0 0 0 0 2.01903613932291 0 5.6801003644474 0 0 0 0.880812604539445 0 0 5.26581462229808 0 0 2.53899523540608 16.1465734986772 0 0 0 0 0 0 0 14.4763837046344 0 0 0 9.02352161528422 0 0 47.4527306837382 TCATGACTATGCAGAA-1 9634 4367 4435.51770329646 9612.5497203461 4436 9660 NSCLC_P14
12226 0 0 0 0 0 0 0 0 0 0 0 1.25593133170009 0 0 0 0 4.32303752065434 19.2333720223464 0 0 2.97503492785746 0 0 0.158365276719026 0 0 0 0 0 0 0 0.874821029586714 0 0 0 0 0 0 4.71119473439307 0 0.0216511926230008 0 0 0 0 23.5076590444211 0 0 0 0 0 0 0 0 50.2290217846974 TCATGAGGCACCATCT-1 3280 9314 8769.4543877415 2950.33121914043 8760 2901 NSCLC_P14
12251 0 0 0 0 0 0 0 0 0 0 0 0 0 0 0 0 4.32303752065434 19.2333720223464 0 0 2.97503492785746 0 0 0.158365276719026 0 0 0 0 0 0 0 0.874821029586714 0 0 0 0 0 0 4.71119473439307 0 0.0216511926230008 0 0 0 0 0 0 0 0 0 0 0 0 0 47.0352188864712 TCATGAGGCACCATCT-1 3280 9314 8769.4543877415 2950.33121914043 8782 2905 NSCLC_P14
12340 0 0 0 0 0 0 0 0 0 0 0 0 0 0 0 0 0 0 0 0 2.97503492785746 0 0 0.158365276719026 0 0 0 0 0 0 0 0 0 0 0 0 0 0 4.71119473439307 0 0 0 0 0 0 0 0 0 0 0 0 0 0 0 35.9442724072399 TCATGAGGCACCATCT-1 3280 9314 8769.4543877415 2950.33121914043 8756 2917 NSCLC_P14
12398 0 0 0 0 0 0 0 0 0 0 0 0 0 0 0 0 0 0 0 0 0 0 0 0 0 0 0 0 0 0 0 0 0 0 0 0 0 0 0 0 0.0216511926230008 0 0 0 0 0 0 0 0 0 0 0 0 0 42.6455296979536 TCATGAGGCACCATCT-1 3280 9314 8769.4543877415 2950.33121914043 8803 2924 NSCLC_P14
12460 0 0 0 0 0 0 0 0 0 0 0 0 0 0 0.393689619795402 0 0 0 0 0 0 0 0 0 0 0 0 0 0 0 0 0 0 0 0 0 0 0 0 0 0 0 0 0 0 0 0 0 0 0 0 0 0 0 19.1516947160316 TCATGAGGCACCATCT-1 3280 9314 8769.4543877415 2950.33121914043 8775 2932 NSCLC_P14
12499 0 0 0 15.7681014677665 0 0 0 0 0 0 0 0 0.478852219703142 0.378040789297197 0.393689619795402 0 0 0 0 0 0 0 0 0 0.650553003364285 0 0 0 0 0 0 0 0 0 0 0 0 0 0 18.9757308743392 0.0216511926230008 0 0 0 2.38228418449284 0 0 0 0 0 0 0 0 0 24.799974214468 TCATGAGGCACCATCT-1 3280 9314 8769.4543877415 2950.33121914043 8792 2940 NSCLC_P14
12514 0 0 0 0 0 0 0 0 0 0 0 0 0 0 0 0 0 0 0 0 0 0 0 0 0 0 0 0 0 0 0 0 0 0 0 0 0 0 0 0 0 0 0 0 0 0 0 0 0 0 0 0 0 0 39.5703372138801 TCATGAGGCACCATCT-1 3280 9314 8769.4543877415 2950.33121914043 8731 2941 NSCLC_P14
12515 0 0 0 0 0 0 0 0 0 0 0 0 0 0 0 0 0 0 0 0 0 0 0 0 0 0 0 0 0 0 0 0 0 0 0 0 0 0 0 18.9757308743392 0 0 0 0 0 0 0 0 0 0 0 0 0 0 18.4433209675863 TCATGAGGCACCATCT-1 3280 9314 8769.4543877415 2950.33121914043 8753 2942 NSCLC_P14
12602 0 0 0 0 0.739341367589405 0 17.0282456690734 0 0 0 0 0 0 0 0 0 0 0 0 0 2.97503492785746 0 0 0.158365276719026 0 0 0 0 0 0 0 0 0 0 0 0 0 0 4.71119473439307 18.9757308743392 0.0216511926230008 0 0 0 2.38228418449284 0 0 0 0 0 0 0 0 0 38.8699757268681 TCATGAGGCACCATCT-1 3280 9314 8769.4543877415 2950.33121914043 8731 2956 NSCLC_P14
12623 0 0 0 0 0 0 0 0 0 0 0 0 0 0 0 0 0 0 0 0 0 0 0 0 0 0 0 0 0 0 0 0 0 0 0 0 0 0 0 18.9757308743392 0 0 0 0 0 0 0 0 0 0 0 0 0 0 16.0014834977156 TCATGAGGCACCATCT-1 3280 9314 8769.4543877415 2950.33121914043 8784 2957 NSCLC_P14
12756 82.8520495574674 0 0 0 0 0 0 0 0 0 0 0 0 0 0 0 0 0 0 0 0 0 0 0 0 0 0 0 0 0 0 0 0 0 0 0 0 0 0 18.9757308743392 0.0216511926230008 0 0 0 0 0 0 0 0 0 0 0 0 0 30.0092047763411 TCATGAGGCACCATCT-1 3280 9314 8769.4543877415 2950.33121914043 8785 2976 NSCLC_P14
12832 0 0 0 0 0 0 0 0 0 0 0 0 0 0 0 0 0 0 0 0 0 0 0 0 0 0 0 0 0 0 0 0 0 0 0 0 0 0 0 18.9757308743392 0 0 0 0 0 0 0 0 0 0 0 0 0 0 40.2530290061321 TCATGAGGCACCATCT-1 3280 9314 8769.4543877415 2950.33121914043 8749 2985 NSCLC_P14
12857 0 0 0 0 0 0 0 0 0 0 0 1.25593133170009 0 0 0 0 0 0 1.93971172461234 0 2.97503492785746 0 0 0 0 0 0 0 0 0 0 0 0 0 0 0 0 0 4.71119473439307 0 0.0216511926230008 0 0 0 2.38228418449284 0 0 0 0 0 0 0 0 30.4376881562578 56.0800762248071 TCATGAGGCACCATCT-1 3280 9314 8769.4543877415 2950.33121914043 8811 2988 NSCLC_P14
12881 0 0 0 0 0 0 0 0 0 0 0 0 0 0 0.393689619795402 0 0 0 0 0 0 0 0 0 0.650553003364285 0 0 0 0 0 0 0 0 0 0 0 0 0 0 18.9757308743392 0.0216511926230008 0 0 0 0 0 0 0 0 0 0 0 0 0 58.9802509948225 TCATGAGGCACCATCT-1 3280 9314 8769.4543877415 2950.33121914043 8796 3003 NSCLC_P14
12988 0 0 0 0 0 0 17.0282456690734 0 0 0 0 0 0 0 0 0 0 0 0 0 0 0 0 0 0 0 0 0 0 0 0 0 0 0 0 0 0 0 0 18.9757308743392 0.0216511926230008 0 0 0 0 0 0 0 0 0 0 0 0 0 56.0522809725849 TCATGAGGCACCATCT-1 3280 9314 8769.4543877415 2950.33121914043 8776 3006 NSCLC_P14
46384 0 0 0 0 0 0 0 0 0 0 0 0 0 0 0 0 0 0 0 0 0 0 0 0 0 0 0 0 0 0 0 0 0 0 0 0 0 0 0 0 0 0 0 0 0 0 0 0 0 0 0 0 0 0 47.450327204783 TCATGAGGTGCGGTCC-1 7464 10744 10525.4809169948 6945.48205760201 10542 6901 NSCLC_P14
46488 35.6051053642578 0 0 0 0 0 0 0 0 0 0 0 0 0 0 0 0 0 0 0 0 0 0 0 0 0 0 0 0 0 0 0 0 0 0.156189885940117 0 0 0 0 0 0 0 0 0 0 0 0 0 0 0 0.288164892803454 0 0.614155719649645 0 55.1600097793334 TCATGAGGTGCGGTCC-1 7464 10744 10525.4809169948 6945.48205760201 10565 6907 NSCLC_P14
46533 35.6051053642578 0 0 0 0 0 0 0 0 0 0 0 0 0 0 0 0 0 0 0 0 0 0 0 0 0 0 0 0 0 0 0 0 0 0 0 0 0 0 0 0 0 0 0 0 0 0 0 0 0 0.288164892803454 0.771086844535714 0 0 45.957499427935 TCATGAGGTGCGGTCC-1 7464 10744 10525.4809169948 6945.48205760201 10492 6914 NSCLC_P14
46617 35.6051053642578 0 0.102780660954955 0 0 0.108097775345609 0 0 0 0 0 0 0 0 0 0 0 15.024821966421 0 0 0 0 0 0 0 0 0.318284740109719 0 0 0.435612307535178 0 0 0 0 0.156189885940117 0 0 0.269447974777887 0 0 0 0 0 0 0 0.152542515347547 0 1.43698819249806 0 0 0 0.771086844535714 0 0 59.8983429800725 TCATGAGGTGCGGTCC-1 7464 10744 10525.4809169948 6945.48205760201 10581 6923 NSCLC_P14
38530 0 0 0 0.0309113763656007 0 0 0 0 0 0 0 0 0 0 0 0.0181901612061434 0 0 0 0 0 0 0 0 0 0 0 0.0903494884248399 0 0 0 0 0 0.0975893993908819 0 0 0.156140464160308 0 0 0 0 0.571344319725554 0 0.334511025193405 0.0580905604404783 0 0.0165829162339475 0 0.0229855191606256 0 0 0 0 0 58.0322645564828 TCATGCGTTGAGCGAC-1 6464 10733 10431.0782034174 5962.97000524648 10391 5921 NSCLC_P14
77417 0 0 0 0 0 0 0 0 0 0 0 0 0 0.389344307470143 0 0 0 0 1.9037052352493 0.294289654921368 0 0 0 0 0 0 0 18.6022741924373 0 0 0 0 0 0 0 0 0 0 0 0 0 0 0 0 0 0 0 0 0 0 0 0 0 0 42.4255369554598 TCATGTATTCTTCATA-1 10516 5934 6050.27678450601 10348.9586482411 6044 10307 NSCLC_P14
77548 85.3071456029593 0 1.67574769651149 18.8635991837048 0 7.83982611765692 0 0 0 0 0 0.703286611524062 0.75870349168625 0.389344307470143 0.081669404568612 38.3781550997851 4.6587076518376 7.58571158191824 1.9037052352493 0.294289654921368 1.90712229563766 10.2414815957795 0 0.0260896362333583 0.219618311109119 0 2.30431486971807 18.6022741924373 9.35227629311004 2.96368413061652 5.44587398856988 0.402896582550847 2.74818158169398 6.41250299395091 0 6.66946479764422 26.0699675003039 0 3.31725279304188 23.8695754841583 1.93048251881516 10.9826144864508 0 8.85633414766714 2.98094915083367 0 2.09878338919567 15.8367528863664 8.91870819323461 0 0 10.4695150590516 0 0 55.4409384947846 TCATGTATTCTTCATA-1 10516 5934 6050.27678450601 10348.9586482411 6003 10320 NSCLC_P14
77666 0 0 0 0 0 0 0 0 0 0 0 0 0 0 0 0 0 0 0 0 0 0 0 0 0 0 0 0 0 0 0 0 0 0 0 0 0 0 0 0 0 0 0 0 0 0 0 0 0 0 0 0 0 0 39.8045540588995 TCATGTATTCTTCATA-1 10516 5934 6050.27678450601 10348.9586482411 6013 10335 NSCLC_P14
77717 0 0 0 0 0 0 0 0 0 0 0 0.703286611524062 0 0 0 0 0 7.58571158191824 0 0 0 0 0 0 0 0 0 0 0 0 0 0 0 0 0 0 0 0 0 0 0 0 0 0 0 0 0 0 0 0 0 0 0 0 13.3539294725087 TCATGTATTCTTCATA-1 10516 5934 6050.27678450601 10348.9586482411 6061 10341 NSCLC_P14
77807 0 0 0 0 0 0 15.8221125352417 0 0 0 0 0 0 0 0.081669404568612 0 0 0 0 0.294289654921368 0 0 0 0 0 0 0 0 0 0 0 0 0 0 0 0 0 0 0 0 0 0 0 0 0 0 0 0 0 0 0 10.4695150590516 0 0 28.3503731721992 TCATGTATTCTTCATA-1 10516 5934 6050.27678450601 10348.9586482411 6022 10351 NSCLC_P14
77843 0 0 0 0 0 0 0 0 0 0 0 0.703286611524062 0 0 0 0 0 0 0 0 0 0 0 0 0 0 0 0 0 0 0 0 0 0 0 0 0 0 0 0 0 0 0 0 0 0 0 0 0 0 0 0 0 0 12.4576456192567 TCATGTATTCTTCATA-1 10516 5934 6050.27678450601 10348.9586482411 6040 10356 NSCLC_P14
78093 0 0 0 0 0 0 0 0 0 0 0 0 0 0 0 0 0 0 0 0 0 0 0 0 0 0 0 0 0 0 0 0 0 0 0 0 0 0 0 0 0 0 0 0 0 0 0 0 0 0 0 0 0 0 53.472334064129 TCATGTATTCTTCATA-1 10516 5934 6050.27678450601 10348.9586482411 6016 10390 NSCLC_P14
78194 0 0 0 0 0 0 0 0 0 0 0 0.703286611524062 0 0 0 0 0 0 0 0 0 0 0 0 0 0 0 0 0 0 0 0 0 0 0 0 0 0 0 0 0 0 0 0 0 0 0 0 0 0 0 0 0 0 56.3938812394493 TCATGTATTCTTCATA-1 10516 5934 6050.27678450601 10348.9586482411 6038 10404 NSCLC_P14
67575 33.4262994655847 0 0 0 0 0 0 0 0 0 0 0 0 0 0 0.0579337504246221 0 0 0 0 0 0 0 0 0 0 0 0 0 0 0 0 0 0 0 0 0 0 0 0 0 0 0 0 0 0 0 0 0 0 0 0 0 0 51.4422404234419 TCATGTCGGCGATCCG-1 9890 8349 8372.9396361188 9531.47284154483 8363 9481 NSCLC_P14
67678 33.4262994655847 0 0 0 0 0 0 0 0 0 0 0 0 0 0 0 0 0 0 0 0 0 0 0 0 0 0 0 0 0 0 0 0 0 0 0 0 0 0 0 0 0 0 0 0 0 0 0 0 0 0 0 0 0 47.2640841128274 TCATGTCGGCGATCCG-1 9890 8349 8372.9396361188 9531.47284154483 8403 9495 NSCLC_P14
67758 33.4262994655847 0 0 0 0 0 0 0 0 0 0 0 0 0 0 0 0 0 0 0 0 0 0 0 0 0 0 0 0 0 0 0 0 0 0 0 0 0 0 0 0 0 0 0 0 0 0 0 0 0 0 0 0 0 34.7111417130363 TCATGTCGGCGATCCG-1 9890 8349 8372.9396361188 9531.47284154483 8377 9497 NSCLC_P14
67832 33.4262994655847 0 0 0 0 0 0 0 0 0 0 0 0 0 0 0 0 0 0 0 0 0 0 0 0 0 0 0 0 0 0 0 0 0 0 0 0 0 0 0 0 0 0 0 0 0 0 0 0 0 0 0 0 0 52.6536458550655 TCATGTCGGCGATCCG-1 9890 8349 8372.9396361188 9531.47284154483 8330 9501 NSCLC_P14
67922 33.4262994655847 0 0 0 0 0 0 0 0 0 0 0 0 0 0 0 0 0 0 0 0 0 0 0 0 0 0 0 0 0 0 0 0 0 0 0 0 0 0 0 0 0 0 0 0 0 0 0 0 0 0 0 0 0 21.6560841117359 TCATGTCGGCGATCCG-1 9890 8349 8372.9396361188 9531.47284154483 8380 9511 NSCLC_P14
67946 33.4262994655847 0 0 0.0864699285931257 0 6.69137277043398 0 0 0 0 0 0 0 0 0 0.0579337504246221 0 0 0 0 0 0 0 0 0 0 0 0.201517138652552 0 0 0 0 0 0.107383298505346 0.175018072407609 0 0.672874884268713 0 0 0.0732852811890196 0 0.766035382545952 0 0.552593255001608 0.0633805417017136 1.5777201229619 0.032121764128489 3.46784415432734 0.0515101233042751 0 0 7.11107381066859 0.734495440355177 0 22.3520389847332 TCATGTCGGCGATCCG-1 9890 8349 8372.9396361188 9531.47284154483 8359 9514 NSCLC_P14
67969 33.4262994655847 0 0 0 0 0 0 0 0 0 0 0 0 0 0 0 0 0 0 0 0 0 0 0 0 0 0 0 0 0 0 0 0 0 0.175018072407609 0 0 0 0 0 0 0 0 0 0 0 0 0 0 0 0 0 0 0 37.765930445031 TCATGTCGGCGATCCG-1 9890 8349 8372.9396361188 9531.47284154483 8340 9513 NSCLC_P14
68018 33.4262994655847 0 0 0 0 0 0 0 0 0 0 0 0 0 0 0 0 0 0 0 0 0 0 0 0 0 0 0 0 0 0 0 0 0 0 0 0 0 0 0 0 0 0 0 0 0 0 0 0 0 0 0 0 0 49.5356486523076 TCATGTCGGCGATCCG-1 9890 8349 8372.9396361188 9531.47284154483 8325 9519 NSCLC_P14
68069 33.4262994655847 0 0 0 0 0 0 0 0 0 0 0 0 0 0 0 0 0 0 0 0 0 0 0 0 0 0 0 0 0 0 0 0 0 0 0 0 0 0 0 0 0 0 0 0 0 0 0 0 0 0 0 0 0 13.1082005093461 TCATGTCGGCGATCCG-1 9890 8349 8372.9396361188 9531.47284154483 8382 9522 NSCLC_P14
68082 33.4262994655847 0 0 0 0 0 0 0 0 0 0 0 0 0 0 0 0 0 0 0 0 0 0 0 0 0 0 0 0 0 0 0 0 0 0 0 0 0 0 0 0 0 0 0 0 0 0 0 0 0 0 0 0 0 19.2554004037271 TCATGTCGGCGATCCG-1 9890 8349 8372.9396361188 9531.47284154483 8354 9528 NSCLC_P14
68195 33.4262994655847 0 0 0.0864699285931257 0 0 0 0 0 0 0 0 0 0 0.540363888108562 0.0579337504246221 0 0 0 0 0 0 0 0 0 0 0 0.201517138652552 0 0 0 0 0 0 0 0 0.672874884268713 0 0 0.0732852811890196 0 0 0 0 0 0 0 3.46784415432734 0.0515101233042751 0 0 0 0 0 56.8278272472861 TCATGTCGGCGATCCG-1 9890 8349 8372.9396361188 9531.47284154483 8318 9546 NSCLC_P14
68228 33.4262994655847 0 0 0 0 0 0 0 0 0 0 0 0 0 0 0 0 0 0 0 0 0 0 0 0 0 0 0 0 0 0 0 0 0 0 0 0 0 0 0 0 0 0 0 0 0 0 0 0 0 0 0 0 0 9.52692746693487 TCATGTCGGCGATCCG-1 9890 8349 8372.9396361188 9531.47284154483 8366 9538 NSCLC_P14
68229 33.4262994655847 0 0 0.0864699285931257 0 0 0 0 0 0 0 0 0 0 0 0.0579337504246221 0 0 0 0 0 0 0 0 0 0 0 0 0 0 0 0 0 0 0 0 0 0 0 0.0732852811890196 0 0 0 0 0 0 0 0 0 0 0 0 0 0 15.2998791979848 TCATGTCGGCGATCCG-1 9890 8349 8372.9396361188 9531.47284154483 8383 9543 NSCLC_P14
68255 33.4262994655847 0 0 0 0 0 0 0 0 0 0 0 0 0 0 0 0 0 0 0 0 0 0 0 0 0 0 0 0 0 0 0 0 0 0 0 0 0 0 0 0 0 0 0 0 0 0 0 0 0 0 0 0 0 52.7540891188831 TCATGTCGGCGATCCG-1 9890 8349 8372.9396361188 9531.47284154483 8425 9540 NSCLC_P14
68281 33.4262994655847 0 0 0 0 0 0 0 0 0 0 0 0 0 0 0 0 0 0 0 0 0 0 0 0 0 0 0 0 0 0 0 0 0 0 0 0 0 0 0 0 0 0 0 0 0 0 0 0 0 0 0 0 0 35.5347712109785 TCATGTCGGCGATCCG-1 9890 8349 8372.9396361188 9531.47284154483 8339 9542 NSCLC_P14
68433 33.4262994655847 0 0 0 0 0 0 0 0 0 0 0 0 0 0 0 0 0 0 0 0 0 0 0 0 0 0 0 0 0 0 0 0 0 0 0 0 0 0 0 0 0 0 0 0 0 0 0 0 0 0 0 0 0 32.2519276872872 TCATGTCGGCGATCCG-1 9890 8349 8372.9396361188 9531.47284154483 8395 9555 NSCLC_P14
68446 0 0 0 0 0 0 0 0 0 0 0 0 0 0 0 0 0 0 0 0 0 0 0 0 0 0 0 0 0 0 0 0 0 0 0 0 0 0 0 0 0 0 0 0 0 0 0 0 0 0 0 0 0 0 39.7667463739504 TCATGTCGGCGATCCG-1 9890 8349 8372.9396361188 9531.47284154483 8405 9555 NSCLC_P14
68514 33.4262994655847 0 0 0.0864699285931257 0 0 0 0 0 0 0 0 0 0 0.540363888108562 0.0579337504246221 0 0 0 0 0 0 0 0 0 0 0 0.201517138652552 0 0 0 0 0 0 0 0 0 0 0 0.0732852811890196 0 0 0 0 0 0 0 3.46784415432734 0 0 0 0 0 0 45.960089319348 TCATGTCGGCGATCCG-1 9890 8349 8372.9396361188 9531.47284154483 8415 9550 NSCLC_P14
68558 33.4262994655847 0 0 0 0 0 0 0 0 0 0 0 0 0 0 0 0 0 0 0 0 0 0 0 0 0 0 0 0 0 0 0 0 0 0 0 0 0 0 0 0 0 0 0 0 0 0 0 0 0 0 0 0 0 42.083557134404 TCATGTCGGCGATCCG-1 9890 8349 8372.9396361188 9531.47284154483 8397 9566 NSCLC_P14
68622 33.4262994655847 0 0 0.0864699285931257 0 6.69137277043398 0 0 0 0 0 0 0 0 0.540363888108562 0.0579337504246221 0 0 0 0 0 0 0 0 0 0 0 0.201517138652552 0 0 0 0 1.78735799553985 0.107383298505346 0 0 0.672874884268713 0 0 0.0732852811890196 0 0.766035382545952 0.0857724956995576 0.552593255001608 0.0633805417017136 1.5777201229619 0.032121764128489 3.46784415432734 0.0515101233042751 3.87384731988768 0 7.11107381066859 0.734495440355177 7.76479132446607 57.7004128551575 TCATGTCGGCGATCCG-1 9890 8349 8372.9396361188 9531.47284154483 8413 9573 NSCLC_P14
75593 0 0 0 0 0 0 0 0 0 0 0 0.703286611524062 0 0 0 0 0 0 0 0 0 0 0 0 0 0 0 0 0 0 0 0 0 0 0 0 0 0 0 0 0 0 0 0 0 0 0 0 0 0 0 0 0 0 32.4805948611777 TCATTCACGGCTGCCT-1 10226 5065 5171.43518181346 10136.3988535272 5147 10115 NSCLC_P14
75731 0 0 0 0 0 0 0 0 0 0 0 0.703286611524062 0 0 0 0 0 7.58571158191824 0 0 1.90712229563766 0 0 0.0260896362333583 0.219618311109119 0 0 0 0 0 0 0 0 0 0 0 0 0 3.31725279304188 0 0 0 0 0 2.98094915083367 0 0 0 0 0 0 0 0 0 8.6937102892445 TCATTCACGGCTGCCT-1 10226 5065 5171.43518181346 10136.3988535272 5176 10129 NSCLC_P14
75748 0 0 1.67574769651149 0 0 7.83982611765692 0 0 0 0 0 0 0 0 0.081669404568612 0 0 7.58571158191824 0 0.294289654921368 0 0 0 0.0260896362333583 0 0 0 0 0 0 0 0 0 6.41250299395091 0 0 0 3.2566618858905 0 0 0 0 0 0 0 0 0 0 0 0 0 0 0 0 42.4048918339818 TCATTCACGGCTGCCT-1 10226 5065 5171.43518181346 10136.3988535272 5213 10128 NSCLC_P14
75877 0 0 1.67574769651149 0 0 7.83982611765692 0 0 0 3.0519034042842 0 0 0 0 0.081669404568612 38.3781550997851 0 7.58571158191824 1.9037052352493 0.294289654921368 0 0 0 0.0260896362333583 0.219618311109119 0 0 0 9.35227629311004 0 0 0 0 6.41250299395091 0 0 26.0699675003039 3.2566618858905 0 0 0 0 0 0 0 0 0 0 0 0 0 0 0 0 41.0984137073711 TCATTCACGGCTGCCT-1 10226 5065 5171.43518181346 10136.3988535272 5212 10143 NSCLC_P14
75894 0 0 1.67574769651149 0 0 7.83982611765692 0 0 0 0 0 0 0 0 0 0 0 7.58571158191824 0 0 0 0 0 0.0260896362333583 0 0 0 0 0 0 0 0 0 6.41250299395091 0 0 0 3.2566618858905 0 0 0 0 0 0 0 0 0 0 0 0 0 0 0 0 57.2150188073259 TCATTCACGGCTGCCT-1 10226 5065 5171.43518181346 10136.3988535272 5228 10145 NSCLC_P14
76045 85.3071456029593 0 1.67574769651149 18.8635991837048 0 7.83982611765692 15.8221125352417 0 0 0 0 0 0 0 0.081669404568612 0 0 7.58571158191824 0 0.294289654921368 0 0 0 0.0260896362333583 0.219618311109119 0 0 0 0 0 0 0 0 6.41250299395091 0 0 0 3.2566618858905 0 23.8695754841583 0 0 0 0 0 0 0 15.8367528863664 0 0 0 10.4695150590516 0 0 48.6261546142103 TCATTCACGGCTGCCT-1 10226 5065 5171.43518181346 10136.3988535272 5215 10158 NSCLC_P14
76135 0 0 0 0 0 0 0 0 0 0 0 0.703286611524062 0 0 0 0 4.6587076518376 0 0 0 1.90712229563766 0 0 0.0260896362333583 0.219618311109119 0 0 0 0 0 0 0 0 0 0 0 0 0 3.31725279304188 0 0 0 0 0 0 18.9844610752196 0 0 0 24.6590105200682 6.39766240701747 0 0 0 37.0993092997268 TCATTCACGGCTGCCT-1 10226 5065 5171.43518181346 10136.3988535272 5152 10168 NSCLC_P14
76147 0 0 0 0 0 0 0 0 0 0 0 0 0 0 0 0 0 0 0 0 0 0 0 0 0 0 0 0 0 0 0 0 0 0 0 0 0 0 0 0 0 0 0 0 0 0 0 15.8367528863664 0 0 0 0 0 0 46.1017872911129 TCATTCACGGCTGCCT-1 10226 5065 5171.43518181346 10136.3988535272 5203 10170 NSCLC_P14
76251 0 0 0 0 0 0 0 0 0 0 0 0 0 0 0 0 0 0 0 0 0 0 0 0 0 0 0 0 0 0 0 0 0 0 0 0 0 0 0 0 0 0 0 0 0 0 0 0 0 0 0 0 0 0 46.8789909391001 TCATTCACGGCTGCCT-1 10226 5065 5171.43518181346 10136.3988535272 5191 10179 NSCLC_P14
47414 0 0 0 0.0864699285931257 0 6.69137277043398 0 0 0 7.35988814410386 0 0 0 0 0 0.0579337504246221 0 9.49316527311262 0 0 0 0 0 0 0 0 0 0.201517138652552 0 0 0 0 0 0.107383298505346 0.175018072407609 0 0.672874884268713 0.397134556739856 0 0.0732852811890196 0 0.766035382545952 0.0857724956995576 0.552593255001608 0.0633805417017136 1.5777201229619 0.032121764128489 3.46784415432734 0.0515101233042751 3.87384731988768 0.343827600712525 7.11107381066859 0.734495440355177 7.76479132446607 54.0266424073641 TCATTCACTACGCCGT-1 7483 9014 8825.73255887072 7108.76924914635 8831 7055 NSCLC_P14
47426 0 0 0 0 0 0 0 0 0 0 0 0 0 0 0 0 0 0 0 0 0 0 0 0 0 0 0 0 0 0 0 0 0 0 0.175018072407609 0 0 0.397134556739856 0 0 0 0 0 0 0 0 0 0 0 0 0 0 0.734495440355177 0 51.904011901502 TCATTCACTACGCCGT-1 7483 9014 8825.73255887072 7108.76924914635 8811 7059 NSCLC_P14
47437 0 0 0 0 0 0 0 0 0 0 0 0 0 0 0 0 0 0 0 0 0 0 0 0 0 0 0 0 0 0 0 0 0 0.107383298505346 0.175018072407609 0 0 0.397134556739856 0 0 0 0 0 0 0.0633805417017136 0 0 0 0 0 0.343827600712525 0 0 0 59.0227611667335 TCATTCACTACGCCGT-1 7483 9014 8825.73255887072 7108.76924914635 8863 7063 NSCLC_P14
47525 0 0 0 0 0 0 0 0 0 0 0 0 0 0 0 0 0 0 0 0 0 0 0 0 0 0 0 0 0 0 0 0 0 0 0.175018072407609 0 0 0.397134556739856 0 0 0 0 0 0 0 0 0.032121764128489 0 0 0 0 0 0 0 40.2451221408263 TCATTCACTACGCCGT-1 7483 9014 8825.73255887072 7108.76924914635 8846 7074 NSCLC_P14
47541 0 0 0 0 0 0 0 0 0 0 0 0 0 0 0 0 0 0 0 0 0 0 0 0 0 0 0 0 0 0 0 0 0 0 0.175018072407609 0 0 0.397134556739856 0 0 0 0 0 0 0 0 0.032121764128489 0 0 0 0 0 0 0 32.1198117178172 TCATTCACTACGCCGT-1 7483 9014 8825.73255887072 7108.76924914635 8821 7077 NSCLC_P14
47546 0 0 0 0 0 0 0 0 0 0 0 0 0 0 0 0 0 0 0 0 0 0 0 0 0 0 0 0 0 0 0 0 0 0 0.175018072407609 0 0 0 0 0 0 0 0 0 0 0 0 0 0 0 0 0 0 0 40.4605738981567 TCATTCACTACGCCGT-1 7483 9014 8825.73255887072 7108.76924914635 8802 7076 NSCLC_P14
47581 0 0 0 0 0 0 0 0 0 0 0 0 0 0 0 0.0579337504246221 0 0 0 0 0 0 0 0 0 0 0 0 0 0 0 0 0 0.107383298505346 0.175018072407609 0 0 0.397134556739856 0 0 0 0 0 0 0 0 0 0 0 0 0 0 0 0 51.2750368624036 TCATTCACTACGCCGT-1 7483 9014 8825.73255887072 7108.76924914635 8782 7082 NSCLC_P14
47616 0 0 0 0 0 0 0 0 0 0 0 0 0 0 0 0 0 0 0 0 0 0 0 0 0 0 0 0 0 0 0 0 0 0 0.175018072407609 0 0 0 0 0 0 0 0 0 0 0 0 0 0 0 0 0 0 0 34.6476049911312 TCATTCACTACGCCGT-1 7483 9014 8825.73255887072 7108.76924914635 8798 7088 NSCLC_P14
47632 0 0 0 0 0 0 0 0 0 0 0 0 0 0 0 0 0 0 0 0 0 0 0 0 0 0 0 0 0 0 0 0 0 0 0.175018072407609 0 0 0 0 0 0 0 0 0 0 0 0 0 0 0 0 0 0 0 19.4962051343587 TCATTCACTACGCCGT-1 7483 9014 8825.73255887072 7108.76924914635 8811 7096 NSCLC_P14
47656 0 0 0 0.0864699285931257 0 0 0 0 0 0 0 0 0 0 0 0.0579337504246221 0 0 0 0 0 0 0 0 0 0 0 0.201517138652552 0 0 0 0 0 0.107383298505346 0.175018072407609 0 0.672874884268713 0.397134556739856 0 0.0732852811890196 0 0.766035382545952 0 0 0.0633805417017136 0 0.032121764128489 3.46784415432734 0.0515101233042751 0 0.343827600712525 0 0 0 22.8755683528521 TCATTCACTACGCCGT-1 7483 9014 8825.73255887072 7108.76924914635 8844 7095 NSCLC_P14
47661 0 0 0 0 0 0 0 0 0 0 0 0 0 0 0 0.0579337504246221 0 0 0 0 0.787973607647911 0 0 1.06052426002717 0 0 0 0 0 0 0 0 0 0 0 0 0 0 2.24083767454115 0 0 0 0 0 0 0 0 0 0 0 0 0 0 0 49.411040265397 TCATTCACTACGCCGT-1 7483 9014 8825.73255887072 7108.76924914635 8778 7096 NSCLC_P14
47662 0 0 0 0.0864699285931257 0 6.69137277043398 0 0 0 7.35988814410386 0 0 0 0 0 0.0579337504246221 0 0 0 0 0 0 0 0 0 0 0 0.201517138652552 0 0 0 0 0 0.107383298505346 0.175018072407609 0 0.672874884268713 0.397134556739856 0 0 0 0.766035382545952 0 0 0 0 0.032121764128489 3.46784415432734 0.0515101233042751 3.87384731988768 0.343827600712525 7.11107381066859 0.734495440355177 7.76479132446607 12.8862517437075 TCATTCACTACGCCGT-1 7483 9014 8825.73255887072 7108.76924914635 8824 7096 NSCLC_P14
47679 33.4262994655847 0 0 0.0864699285931257 0 0 0 0 0 0 0 0 0 0 0.540363888108562 0.0579337504246221 0 0 0 0 0 0 2.57013529692745 0 0 0 0 0.201517138652552 0 0 0 0 0 0 0.175018072407609 0 0.672874884268713 0 0 0.0732852811890196 0 0.766035382545952 0 0 0.0633805417017136 0 0 3.46784415432734 0.0515101233042751 0 0 7.11107381066859 0 0 32.9219535124319 TCATTCACTACGCCGT-1 7483 9014 8825.73255887072 7108.76924914635 8794 7100 NSCLC_P14
47680 0 0 0 0 0 0 0 0 0 0 0 0 0 0 0 0.0579337504246221 0 0 0 0 0 0 0 0 0 0 0 0 0 0 0 0 0 0 0.175018072407609 0 0 0 0 0 0 0 0 0 0 0 0.032121764128489 0 0 0 0 0 0 0 43.3817335810878 TCATTCACTACGCCGT-1 7483 9014 8825.73255887072 7108.76924914635 8868 7099 NSCLC_P14
47743 0 0 0 0 0 6.69137277043398 0 0 0 0 0 0 0 0 0 0 0 0 0 0 0 0 0 0 0 0 0 0 0 0 0 0 0 0 0.175018072407609 0 0 0 0 0 0 0 0 0 0 0 0 0 0 0 0 0 0 0 53.2679409252647 TCATTCACTACGCCGT-1 7483 9014 8825.73255887072 7108.76924914635 8879 7109 NSCLC_P14
47745 0 0 0 0 0 0 0 0 0 0 0 0 0 0 0 0 0 0 0 0 0 0 0 0 0 0 0 0 0 0 0 0 0 0 0.175018072407609 0 0 0 0 0 0 0 0 0 0 0 0.032121764128489 0 0 0 0 0 0 0 1.48261635811549 TCATTCACTACGCCGT-1 7483 9014 8825.73255887072 7108.76924914635 8827 7108 NSCLC_P14
47755 0 0 0 0.0864699285931257 0 0 0 0 0 0 0 0 0 0 0 0.0579337504246221 0 0 0 0 0 0 0 0 0 0 0 0.201517138652552 0 0 0 0 0 0.107383298505346 0.175018072407609 0 0.672874884268713 0.397134556739856 0 0 0 0.766035382545952 0 0.552593255001608 0.0633805417017136 0 0.032121764128489 0 0.0515101233042751 0 0 0 0.734495440355177 0 23.3741324133202 TCATTCACTACGCCGT-1 7483 9014 8825.73255887072 7108.76924914635 8849 7111 NSCLC_P14
47791 0 0 0 0.0864699285931257 0 0 0 0 0 0 0 0 0 0 0 0.0579337504246221 0 0 0 0 0.787973607647911 0 0 0 0 0 0 0 0 0 0 0 0 0 0.175018072407609 0 0 0 2.24083767454115 0.0732852811890196 0 0 0 0 0.0633805417017136 0 0 0 0 0 0 0 0 0 35.4772378239302 TCATTCACTACGCCGT-1 7483 9014 8825.73255887072 7108.76924914635 8791 7116 NSCLC_P14
47802 0 0 0 0.0864699285931257 0 6.69137277043398 0 0 0 7.35988814410386 0 0 0 0 0 0.0579337504246221 0 9.49316527311262 0 0 0 0 0 0 0 0 0 0.201517138652552 0 0 0 0 0 0.107383298505346 0.175018072407609 0 0.672874884268713 0.397134556739856 0 0.0732852811890196 0 0.766035382545952 0 0.552593255001608 0.0633805417017136 0 0.032121764128489 3.46784415432734 0.0515101233042751 0 0.343827600712525 0 0.734495440355177 0 39.6114290781343 TCATTCACTACGCCGT-1 7483 9014 8825.73255887072 7108.76924914635 8864 7119 NSCLC_P14
47811 33.4262994655847 0 1.61929339152794 0.0864699285931257 0 6.69137277043398 30.1475838315988 0 0 7.35988814410386 0 0 4.35004211079251 0 0 0.0579337504246221 0 9.49316527311262 0 0 0 0 0 0 0 0 0 0.201517138652552 0 0 0 1.7834501717581 0 0.107383298505346 0.175018072407609 0 0.672874884268713 0.397134556739856 0 0.0732852811890196 0 0.766035382545952 0.0857724956995576 0.552593255001608 0.0633805417017136 1.5777201229619 0.032121764128489 3.46784415432734 0.0515101233042751 3.87384731988768 0.343827600712525 7.11107381066859 0.734495440355177 7.76479132446607 59.750710990791 TCATTCACTACGCCGT-1 7483 9014 8825.73255887072 7108.76924914635 8884 7122 NSCLC_P14
47816 0 0 0 0 0 0 0 0 0 0 0 0 0 0 0 0 0 0 0 0 0 0 0 0 0 0 0 0 0 0 0 0 0 0 0.175018072407609 0 0 0 0 0 0 0 0 0 0 0 0 0 0 0 0 0 0 0 15.852771132577 TCATTCACTACGCCGT-1 7483 9014 8825.73255887072 7108.76924914635 8817 7122 NSCLC_P14
47831 0 0 0 0.0864699285931257 0 0 0 0 0 0 0 0 0 0 0 0.0579337504246221 0 9.49316527311262 0 0 0.787973607647911 0 0 1.06052426002717 0 0 0 0.201517138652552 0 0 0 0 0 0.107383298505346 0 0 0.672874884268713 0 2.24083767454115 0.0732852811890196 0 0.766035382545952 0.0857724956995576 0.552593255001608 0.0633805417017136 1.5777201229619 0.032121764128489 3.46784415432734 0 3.87384731988768 0.343827600712525 0 0.734495440355177 0 53.1564396465565 TCATTCACTACGCCGT-1 7483 9014 8825.73255887072 7108.76924914635 8777 7130 NSCLC_P14
47842 0 0 0 0 0 0 0 0 0 0 0 0 0 0 0 0 0 0 0 0 0 0 0 0 0 0 0 0 0 0 0 0 0 0 0.175018072407609 0 0 0.397134556739856 0 0 0 0 0 0 0.0633805417017136 0 0.032121764128489 0 0 0 0 0 0 0 21.347300613417 TCATTCACTACGCCGT-1 7483 9014 8825.73255887072 7108.76924914635 8835 7128 NSCLC_P14
47862 33.4262994655847 0 1.61929339152794 0.0864699285931257 0 6.69137277043398 30.1475838315988 0 0 7.35988814410386 0 0 0 0 0 0.0579337504246221 0 9.49316527311262 5.420499305744 0 0 0 0 0 0 0 0 0.201517138652552 0 0 0 1.7834501717581 0 0.107383298505346 0.175018072407609 0 0.672874884268713 0.397134556739856 0 0.0732852811890196 0 0.766035382545952 0.0857724956995576 0.552593255001608 0.0633805417017136 1.5777201229619 0.032121764128489 3.46784415432734 0.0515101233042751 3.87384731988768 0.343827600712525 7.11107381066859 0.734495440355177 7.76479132446607 47.5190235983288 TCATTCACTACGCCGT-1 7483 9014 8825.73255887072 7108.76924914635 8866 7134 NSCLC_P14
47889 0 0 0 0 0 0 0 0 0 0 0 0 0 0 0 0 0 0 0 0 0 0 0 0 0 0 0 0 0 0 0 0 0 0 0 0 0 0 0 0 0 0 0 0 0 0 0 0 0 0 0 0 0 0 29.6507458541647 TCATTCACTACGCCGT-1 7483 9014 8825.73255887072 7108.76924914635 8814 7136 NSCLC_P14
47896 0 0 0 0 0 0 0 0 0 0 0 0 0 0 0 0 0 0 0 0 0 0 0 0 0 0 0 0 0 0 0 0 0 0 0.175018072407609 0 0 0 0 0 0 0 0 0 0 0 0 0 0 0 0 0 0 0 40.0256873912499 TCATTCACTACGCCGT-1 7483 9014 8825.73255887072 7108.76924914635 8802 7141 NSCLC_P14
47940 0 0 0 0 0 0 0 0 0 0 0 0 0 0 0 0.0579337504246221 0 0 0 0 0 0 0 0 0 0 0 0 0 0 0 0 0 0 0.175018072407609 0 0 0 0 0 0 0 0 0 0 0 0 0 0 0 0 0 0 0 42.8627616433406 TCATTCACTACGCCGT-1 7483 9014 8825.73255887072 7108.76924914635 8843 7148 NSCLC_P14
47948 0 0 0 0 0 0 0 0 0 0 0 0 0 0 0 0 0 0 0 0 0 0 0 0 0 0 0 0 0 0 0 0 0 0 0.175018072407609 0 0 0 0 0 0 0 0 0 0 0 0.032121764128489 0 0 0 0 0 0 0 50.9850550534198 TCATTCACTACGCCGT-1 7483 9014 8825.73255887072 7108.76924914635 8792 7147 NSCLC_P14
47960 0 0 1.61929339152794 0 0 6.69137277043398 0 0 0 0 0 0 0 0 0 0.0579337504246221 0 0 0 0 0 0 0 0 0 0 0 0.201517138652552 0 0 0 0 0 0 0.175018072407609 0 0 0 0 0 0 0 0 0 0 0 0 0 0 0 0 7.11107381066859 0 0 57.6319497419198 TCATTCACTACGCCGT-1 7483 9014 8825.73255887072 7108.76924914635 8866 7150 NSCLC_P14
47991 0 0 0 0 0 0 0 0 0 0 0 0 0 0 0 0 0 0 0 0 0 0 0 0 0 0 0 0 0 0 0 0 0 0 0.175018072407609 0 0 0 0 0 0 0 0 0 0 0 0 0 0 0 0 0 0 0 46.9887101140363 TCATTCACTACGCCGT-1 7483 9014 8825.73255887072 7108.76924914635 8813 7154 NSCLC_P14
48039 0 0 0 0 0 0 0 0 0 0 0 0 0 0 0 0.0579337504246221 0 0 0 0 0 0 0 0 0 0 0 0.201517138652552 0 0 0 0 0 0 0.175018072407609 0 0 0 0 0 0 0 0 0 0 0 0.032121764128489 0 0 0 0 0 0.734495440355177 0 56.2450331014294 TCATTCACTACGCCGT-1 7483 9014 8825.73255887072 7108.76924914635 8827 7165 NSCLC_P14
48044 0 0 1.61929339152794 0 0 6.69137277043398 0 0 0 7.35988814410386 0 0 0 0 0 0 0 9.49316527311262 0 0 0 0 0 0 0 0 0 0.201517138652552 0 0 0 0 0 0 0.175018072407609 0 0 0 0 0 0 0 0 0 0 0 0.032121764128489 0 0 0 0 0 0.734495440355177 0 57.5533444156375 TCATTCACTACGCCGT-1 7483 9014 8825.73255887072 7108.76924914635 8838 7165 NSCLC_P14
48052 0 0 0 0 0 0 0 0 0 0 0 0 0 0 0 0 0 0 0 0 0 0 0 0 0 0 0 0 0 0 0 0 0 0 0.175018072407609 0 0 0 0 0 0 0 0 0 0 0 0.032121764128489 0 0 0 0 0 0 0 58.8818981471379 TCATTCACTACGCCGT-1 7483 9014 8825.73255887072 7108.76924914635 8817 7167 NSCLC_P14
94764 0 0 0 0 0 0 0 0 0 0 0 0 0 0 0 0 0 0 0 0 0 0 0 0 0 0 0 0 0 0 0 0 0 0 0.142519042333955 0 0 0.375536178446889 0 0 0 0 0.0359651811970031 0 0 0 0 0 0 0 0.239644985746918 0 0 0 47.6897989854872 TCATTGCGCTCATCAA-1 12474 9761 9977.52845105341 11954.6378302245 9947 11918 NSCLC_P14
94765 0 0 0 0 0 0 0 0 0 0 0 0 0 0 0 0 0 0 0 0 0 0 0 0 0 0 0 0 0 0 0 0 0 0 0.142519042333955 0 0 0.375536178446889 0 0 0 0 0 0 0 0.0274178941299445 0 0 0 0.235685593196846 0 0 0 0 54.1787420685614 TCATTGCGCTCATCAA-1 12474 9761 9977.52845105341 11954.6378302245 10020 11921 NSCLC_P14
95146 0 0 0 0 0 0 0 0 0 0 0 0 0 0 0 0 0 0 0 0 0 0 0 0 0 0 0 0 0 0 0 0 0 0 0 0 0 0.375536178446889 0 0 0 0 0.0359651811970031 0 0 0 0 0 0 0 0.239644985746918 0 0 0 51.6567040828733 TCATTGCGCTCATCAA-1 12474 9761 9977.52845105341 11954.6378302245 9926 11951 NSCLC_P14
95158 0 0 0 0 0 0 0 0 0 0 0 0 0 0 0 0 0 0 0 0 0 0 0 0 0 0 0 0 0 0 0 0 0 0 0.142519042333955 0 0 0.375536178446889 0 0 0 0 0.0359651811970031 0 0 0 0 0 0 0 0.239644985746918 0 0 0 30.8109008605711 TCATTGCGCTCATCAA-1 12474 9761 9977.52845105341 11954.6378302245 9949 11943 NSCLC_P14
95290 0 0 0 0 0 0 0 0 0 0 0 0 0 0 0 0 0 0 0 0 0 0 0 0 0 0 0 0 0 0 0 0 0 0 0.142519042333955 0 0 0.375536178446889 0 0 0 0 0.0359651811970031 0 0 0 0 0 0 0 0.239644985746918 0.751259997723654 0.750591228632062 0 54.3748674230894 TCATTGCGCTCATCAA-1 12474 9761 9977.52845105341 11954.6378302245 9926 11972 NSCLC_P14
95329 43.5765781794072 0 0.138680882515523 0 0 0 0 0 0 0 0 0 0 0 0 0 0 0 0 0 0 0 0 0 0 0 0 0 0 0 0 0 0 0 0.142519042333955 0 0 0.375536178446889 0 0 0 0 0.0359651811970031 0 0 0.0274178941299445 0 0.668941953825368 0 0.235685593196846 0.239644985746918 0.751259997723654 0.750591228632062 1.95320595677714 35.287634227289 TCATTGCGCTCATCAA-1 12474 9761 9977.52845105341 11954.6378302245 9952 11979 NSCLC_P14
95496 0 0 0 0 0 0 0 0 0 0 0 0 0 0 0 0 0 0 0 0 0 0 0 0 0 0 0 0 0 0 0 0 0 0 0 0 0 0 0 0 0 0 0 0 0 0 0 0 0 0 0 0 0 0 54.3853385381317 TCATTGCGCTCATCAA-1 12474 9761 9977.52845105341 11954.6378302245 9940 11994 NSCLC_P14
34795 0 0 0 0 0 0 0 0 0 0 0 0 0 0 0 0 0 0 0 0 0 0 0 0 0 0 0 0 0 0 0 0 0 0 0 0 0 0 0 0 0 0 0 0 0 0 0 0 0 0 0 0 0 0 45.9381221410744 TCCAACTTGTATTCAC-1 6064 10729 10393.7104905812 5569.93175031738 10371 5530 NSCLC_P14
34843 0 0 0 0 0 0 0 0 0 0 0 0 0 0 0 0 0 0 0 0 0 0 0 0 0 0 0 0 0 0 0 0.0101447820195492 0 0 0 0 0 0 0 0 0 0 0 0 0 0 0 0 0 0 0 0 0 8.9265086025422 53.4873703037881 TCCAACTTGTATTCAC-1 6064 10729 10393.7104905812 5569.93175031738 10356 5532 NSCLC_P14
34967 33.109174184111 0 0 0 0 0 0 0 0 0 0 0 0 0 0 0 0 0 0 0 0 0 0 0 0 0 0 0 0 0 0 0 0 0 0 0 0 0 0 0 0 0 0 0 0 0 0 0 0 0 0 0 0 8.9265086025422 48.01237004846 TCCAACTTGTATTCAC-1 6064 10729 10393.7104905812 5569.93175031738 10351 5548 NSCLC_P14
35001 0 0 0 0 0 0 0 0 0 0 0 0 0 0 0 0 0 0 0 0 0 0 0 0 0 0 0 0 0 0 0 0 0 0 0 0 0 0 0 0 0 0 0 0 0 0 0 0 0 0 0 1.45433143516576 0 0 33.1870470912491 TCCAACTTGTATTCAC-1 6064 10729 10393.7104905812 5569.93175031738 10373 5544 NSCLC_P14
35090 0 0 0 0 0 4.66143100361754 0 0 0 0 0 0 0 0 0 0 0 0 0 0 0 0 0 0 0 0 0 0 0 0 0 0.0101447820195492 0 0 0.391648365937962 0 0 0.705454238388195 3.42724241145378 0 0 0 0 0 0 0 0 0 0 0 0 0 0 8.9265086025422 55.0198460931042 TCCAACTTGTATTCAC-1 6064 10729 10393.7104905812 5569.93175031738 10340 5558 NSCLC_P14
35169 33.109174184111 0 0 0 0 0 0 0 0 0 0 0 0 0 0 0.0181901612061434 0 1.45132044698498 0 0 0 0 0 0 0 0 0 0 0 0 0 0 0 0 0 0 0 0 0 0 0 0 0 0 0 0 0 2.80547160731518 0 0 0 1.45433143516576 0 0 20.8566017537735 TCCAACTTGTATTCAC-1 6064 10729 10393.7104905812 5569.93175031738 10413 5562 NSCLC_P14
35265 0 0 0 0 0 4.66143100361754 0 0 0 0 0 0 0 0 0 0 0 1.45132044698498 0 0 0 0 0 0 0 0 0 0 0 0 0 0.0101447820195492 0 0 0.391648365937962 0 0 0 3.42724241145378 0 0 0 0 0 0 0 0.0165829162339475 0 0 0 0 1.45433143516576 0 8.9265086025422 28.7848905879885 TCCAACTTGTATTCAC-1 6064 10729 10393.7104905812 5569.93175031738 10365 5572 NSCLC_P14
35423 0 0 0 0 0 4.66143100361754 0 0 0 0 0 0 0 0 0 0 0 1.45132044698498 0 0 0 0 0 0 0 0 0 0 0 0 0 0 0 0 0.391648365937962 0 0 0 0 0 0 0 0 0 0 0 0 0 0 0 0 1.45433143516576 0 8.9265086025422 33.4093542651145 TCCAACTTGTATTCAC-1 6064 10729 10393.7104905812 5569.93175031738 10367 5590 NSCLC_P14
35451 0 0 0 0 0 4.66143100361754 0 0 0 0 0 0 0 0 0 0.0181901612061434 0 1.45132044698498 0 0 0 0 0 0 0 0 0 0.0903494884248399 0 0 0 0.0101447820195492 0 0.0975893993908819 0.391648365937962 0 0.156140464160308 0.705454238388195 3.42724241145378 0 0 0.571344319725554 0 0.334511025193405 0.0580905604404783 1.11211462029425 0.0165829162339475 0 0 0 0 1.45433143516576 0 8.9265086025422 44.5590588443141 TCCAACTTGTATTCAC-1 6064 10729 10393.7104905812 5569.93175031738 10355 5592 NSCLC_P14
35568 0 0 0 0 0 4.66143100361754 0 0 0 0 0 0 0 0 0 0.0181901612061434 0 1.45132044698498 0 0 0 0 0 0 0 0 0 0 0 0 0 0.0101447820195492 0 0.0975893993908819 0.391648365937962 0 0 0.705454238388195 3.42724241145378 0 0 0 0 0 0 0 0 0 0 0 0 1.45433143516576 0 8.9265086025422 55.2627192733823 TCCAACTTGTATTCAC-1 6064 10729 10393.7104905812 5569.93175031738 10351 5605 NSCLC_P14
35605 33.109174184111 0 1.83322659036863 0.0309113763656007 9.05802669581686 4.66143100361754 11.9407832611694 0 0 8.56864262776512 0 0 0 0 0 0.0181901612061434 0 1.45132044698498 0 0 0 0 0 0 0 0 0 0.0903494884248399 2.23034370138631 0 0 0.0101447820195492 1.00098119707836 0.0975893993908819 0.391648365937962 0 0.156140464160308 0.705454238388195 3.42724241145378 0 0 0.571344319725554 0.141190576823663 0.334511025193405 0.0580905604404783 1.11211462029425 0.0165829162339475 2.80547160731518 0.0229855191606256 2.77637167249906 0.40427574346473 1.45433143516576 0.77803159685043 8.9265086025422 46.2809509710346 TCCAACTTGTATTCAC-1 6064 10729 10393.7104905812 5569.93175031738 10366 5607 NSCLC_P14
35778 33.109174184111 0 0 0 0 4.66143100361754 0 0 0 0 0 0 0 0 0 0 0 1.45132044698498 0 0 0 0 0 0 0 0 0 0.0903494884248399 0 0 0 0.0101447820195492 0 0 0.391648365937962 0 0.156140464160308 0 0 0 0 0 0 0 0 0 0.0165829162339475 0 0 0 0 1.45433143516576 0.77803159685043 8.9265086025422 59.4111894466411 TCCAACTTGTATTCAC-1 6064 10729 10393.7104905812 5569.93175031738 10367 5623 NSCLC_P14
99178 0 0 1.67574769651149 0 0 0 0 0 0 0 0 0 0 0 0 0 0 7.58571158191824 0 0 0 0 0 0 0 0 0 0 0 0 0 0 0 0 3.30856259224662 0 0 0 0 0 0 0 0 0 0 0 0 0 8.91870819323461 0 0 10.4695150590516 0 0 49.3801491323246 TCCAAGACCGGTACGG-1 12531 4573 4880.25023965517 12444.3322349231 4902 12400 NSCLC_P14
99209 0 0 0 0 0 0 15.8221125352417 0 0 3.0519034042842 0 0 0 0 0 0 0 0 0 0.294289654921368 0 0 0 0 0 0 0 0 0 0 0 0 0 0 3.30856259224662 0 0 0 0 0 0 0 0 0 0 0 2.09878338919567 0 0 0 0 10.4695150590516 0 0 41.1674097831812 TCCAAGACCGGTACGG-1 12531 4573 4880.25023965517 12444.3322349231 4872 12404 NSCLC_P14
99269 0 0 0 0 0 0 0 0 0 0 0 0 0 0 0 0 0 7.58571158191824 0 0 0 0 0 0 0 0 0 0 0 0 0 0 0 0 0 0 0 0 0 0 0 0 0 0 0 0 0 0 0 0 0 0 0 0 33.826991207085 TCCAAGACCGGTACGG-1 12531 4573 4880.25023965517 12444.3322349231 4893 12413 NSCLC_P14
99298 0 0 0 0 0 0 0 0 0 0 0 0.703286611524062 0.75870349168625 0.389344307470143 0.081669404568612 0 0 0 0 0.294289654921368 0 0 0 0.0260896362333583 0.219618311109119 0 0 0 0 0 0 0.402896582550847 0 6.41250299395091 3.30856259224662 0 0 0 0 0 1.93048251881516 0 0 0 0 0 0 0 0 0 0 0 0 0 48.9384191372381 TCCAAGACCGGTACGG-1 12531 4573 4880.25023965517 12444.3322349231 4839 12418 NSCLC_P14
99384 0 0 1.67574769651149 0 0 7.83982611765692 15.8221125352417 0 0 3.0519034042842 0 0 0 0 0 0 0 0 0 0 0 0 0 0 0 0 0 0 0 0 0 0 0 0 3.30856259224662 0 0 0 0 0 0 0 0 0 0 0 2.09878338919567 0 8.91870819323461 0 0 10.4695150590516 7.15287372453459 0 26.368543452204 TCCAAGACCGGTACGG-1 12531 4573 4880.25023965517 12444.3322349231 4903 12431 NSCLC_P14
99397 0 0.217455660249715 1.67574769651149 0 6.42965646389964 7.83982611765692 15.8221125352417 0 0 3.0519034042842 0 0 0 0.389344307470143 0.081669404568612 0 0 7.58571158191824 0 0.294289654921368 0 0 0 0.0260896362333583 0 0 2.30431486971807 0 9.35227629311004 0 0 0.402896582550847 0 0 3.30856259224662 0 0 0 0 0 1.93048251881516 0 0 0 0 0 2.09878338919567 0 8.91870819323461 0 0 10.4695150590516 7.15287372453459 0 43.9806444705581 TCCAAGACCGGTACGG-1 12531 4573 4880.25023965517 12444.3322349231 4923 12434 NSCLC_P14
99453 0 0 0 0 0 0 0 0 0 0 0 0 0 0 0 0 0 0 0 0.294289654921368 0 0 0 0 0 0 0 0 0 0 0 0 0 0 0 0 0 0 0 0 0 0 0 0 0 0 0 0 0 0 0 0 0 0 45.2698469043195 TCCAAGACCGGTACGG-1 12531 4573 4880.25023965517 12444.3322349231 4835 12443 NSCLC_P14
99504 0 0 1.67574769651149 0 0 0 15.8221125352417 0 0 3.0519034042842 0 0 0 0.389344307470143 0.081669404568612 0 0 0 0 0.294289654921368 0 10.2414815957795 0 0 0.219618311109119 0 2.30431486971807 0 9.35227629311004 0 0 0.402896582550847 0 0 3.30856259224662 0 0 0 0 0 1.93048251881516 0 0 0 0 0 2.09878338919567 0 8.91870819323461 0 0 10.4695150590516 7.15287372453459 0 16.7385337436408 TCCAAGACCGGTACGG-1 12531 4573 4880.25023965517 12444.3322349231 4896 12450 NSCLC_P14
99549 0 0.217455660249715 1.67574769651149 0 6.42965646389964 7.83982611765692 15.8221125352417 0 0 3.0519034042842 0 0 0 0.389344307470143 0.081669404568612 0 0 0 0 0 0 0 0 0 0 0 2.30431486971807 0 9.35227629311004 0 0 0 0 0 3.30856259224662 0 0 0 0 0 1.93048251881516 0 0 0 2.98094915083367 0 2.09878338919567 0 8.91870819323461 0 0 10.4695150590516 7.15287372453459 0 34.0689168248256 TCCAAGACCGGTACGG-1 12531 4573 4880.25023965517 12444.3322349231 4911 12459 NSCLC_P14
99560 0 0 0 0 0 0 0 0 0 0 0 0 0 0 0 0 0 0 0 0.294289654921368 0 0 0 0 0 0 0 0 0 0 0 0 0 0 0 0 0 0 0 0 0 0 0 0 0 0 0 0 0 0 0 0 0 0 51.388028162638 TCCAAGACCGGTACGG-1 12531 4573 4880.25023965517 12444.3322349231 4831 12459 NSCLC_P14
99567 0 0 1.67574769651149 0 0 7.83982611765692 15.8221125352417 0 0 3.0519034042842 0 0 0 0.389344307470143 0.081669404568612 0 0 0 0 0.294289654921368 0 0 0 0 0 0 2.30431486971807 0 9.35227629311004 0 0 0.402896582550847 0 0 3.30856259224662 0 0 0 0 23.8695754841583 1.93048251881516 0 0 0 2.98094915083367 0 2.09878338919567 15.8367528863664 8.91870819323461 0 0 10.4695150590516 7.15287372453459 0 49.0427415059909 TCCAAGACCGGTACGG-1 12531 4573 4880.25023965517 12444.3322349231 4926 12462 NSCLC_P14
99616 0 0 1.67574769651149 0 0 0 15.8221125352417 0 0 3.0519034042842 0 0 0.75870349168625 0.389344307470143 0.081669404568612 0 0 7.58571158191824 0 0.294289654921368 0 10.2414815957795 0 0 0.219618311109119 0 2.30431486971807 0 9.35227629311004 0 5.44587398856988 0.402896582550847 0 0 3.30856259224662 0 26.0699675003039 0 0 0 1.93048251881516 10.9826144864508 0 0 2.98094915083367 0 2.09878338919567 0 8.91870819323461 0 0 10.4695150590516 7.15287372453459 0 32.3865280282308 TCCAAGACCGGTACGG-1 12531 4573 4880.25023965517 12444.3322349231 4900 12470 NSCLC_P14
99642 0 0 0 0 0 0 0 0 0 0 0 0 0 0 0 0 0 0 0 0 0 0 0 0 0 0 0 0 0 0 0 0 0 0 0 0 0 0 0 0 0 0 0 0 0 0 0 0 0 0 0 0 0 0 31.7292322150956 TCCAAGACCGGTACGG-1 12531 4573 4880.25023965517 12444.3322349231 4869 12474 NSCLC_P14
99656 0 0 1.67574769651149 0 0 7.83982611765692 15.8221125352417 0 0 0 0 0 0.75870349168625 0.389344307470143 0.081669404568612 0 0 7.58571158191824 0 0.294289654921368 0 0 0 0.0260896362333583 0.219618311109119 0 2.30431486971807 0 9.35227629311004 0 5.44587398856988 0.402896582550847 0 0 3.30856259224662 0 0 0 0 0 1.93048251881516 0 0 0 0 0 2.09878338919567 0 8.91870819323461 0 0 10.4695150590516 7.15287372453459 0 34.54818650347 TCCAAGACCGGTACGG-1 12531 4573 4880.25023965517 12444.3322349231 4888 12478 NSCLC_P14
99715 0 0 1.67574769651149 0 0 7.83982611765692 15.8221125352417 0 0 0 0 0 0 0 0.081669404568612 0 0 7.58571158191824 0 0.294289654921368 0 0 0 0.0260896362333583 0 0 2.30431486971807 0 0 0 0 0 0 0 3.30856259224662 0 0 0 0 0 0 0 0 0 0 0 2.09878338919567 0 8.91870819323461 0 0 10.4695150590516 7.15287372453459 0 42.878930884382 TCCAAGACCGGTACGG-1 12531 4573 4880.25023965517 12444.3322349231 4876 12487 NSCLC_P14
20346 0 0 0 0 0 0 0 0 0 0 0 0 0 0 0 0.192791968470271 0 0 0.00601327464631082 0 0 0 0 0 0 0 0 0 0 0 0 0 0 0 0.236852735924861 0 0 0 0 0.136973147702146 0 0 0 0 0 0 0 0 0 0 0 1.67322885638361 0 6.73855745771904 49.5023324444615 TCCAATTACCGTATTC-1 4589 8463 8041.96691440041 4308.77384272146 8029 4261 NSCLC_P14
20356 28.4146270995597 0 0.186551420310088 0.190270023217098 0 0 0 0 0 0 0 0 0 0 0 0.192791968470271 0 0 0.00601327464631082 0 0 0.0147794089245195 0 0 0.490340735139664 0 0 0.31176085529548 0 0 0.0405019173699035 0.00589234357464334 0 0.185452512141699 0 0 0.917130049031113 0 0 0.136973147702146 0.019569685625414 1.17068315539276 0 0.867888764500161 0.079413173868501 1.33241728761362 0.0364437378821267 3.06721996022771 0.0384542268005799 3.63307061075687 0 1.67322885638361 0.539023782872635 6.73855745771904 56.9323268087372 TCCAATTACCGTATTC-1 4589 8463 8041.96691440041 4308.77384272146 8011 4261 NSCLC_P14
20357 0 0 0 0.190270023217098 0 0 0 0 0 0 0 0 0 0 0 0.192791968470271 0 0 0.00601327464631082 0 0 0.0147794089245195 0 0 0 0 0 0.31176085529548 0 0 0.0405019173699035 0 0 0.185452512141699 0.236852735924861 0 0.917130049031113 0 0 0.136973147702146 0 1.17068315539276 0 0.867888764500161 0 0 0.0364437378821267 0 0.0384542268005799 0 0 0 0 0 52.5868953862892 TCCAATTACCGTATTC-1 4589 8463 8041.96691440041 4308.77384272146 8066 4262 NSCLC_P14
20423 0 0 0 0 0 0 0 0 0 0 0 0 0 0 0 0 0 0 0 0 0 0.0147794089245195 0 0 0 0 0 0 0 0 0.0405019173699035 0 0 0 0 0 0 0 0 0 0 0 0 0 0 0 0 0 0.0384542268005799 0 0 0 0 0 39.2302809937682 TCCAATTACCGTATTC-1 4589 8463 8041.96691440041 4308.77384272146 8036 4270 NSCLC_P14
20424 0 0 0 0.190270023217098 0 0 0 0 0 0 0 0 0 0 0 0.192791968470271 0 0 0.00601327464631082 0 0 0.0147794089245195 0 0 0 0 0 0.31176085529548 0 0 0.0405019173699035 0 0 0.185452512141699 0.236852735924861 0 0.917130049031113 0 0 0 0 1.17068315539276 0 0.867888764500161 0 0 0.0364437378821267 3.06721996022771 0.0384542268005799 3.63307061075687 0 1.67322885638361 0 6.73855745771904 39.2404001156984 TCCAATTACCGTATTC-1 4589 8463 8041.96691440041 4308.77384272146 8048 4270 NSCLC_P14
20475 0 0 0 0 0 0 0 0 0 0 0 0 0 0 0 0 0 0 0 0 0 0 0 0 0 0 0 0 0 0 0 0 0 0 0 0 0 0 0 0 0 0 0 0 0 0 0 0 0 0 0 0 0 0 51.6164142845888 TCCAATTACCGTATTC-1 4589 8463 8041.96691440041 4308.77384272146 8081 4275 NSCLC_P14
20505 0 0 0 0 0 0 0 0 0 0 0 0 0 0 0 0 0 0 0 0 0 0 0 0 0 0 0 0 0 0 0 0 0 0 0 0 0 0 0 0.136973147702146 0 0 0 0 0 0 0 0 0 0 0 0 0 0 36.6838801998682 TCCAATTACCGTATTC-1 4589 8463 8041.96691440041 4308.77384272146 8022 4278 NSCLC_P14
20543 0 0 0 0.190270023217098 0 0 0 0 0 0 0 0 0 0 0 0.192791968470271 0 0 0.00601327464631082 0 0 0.0147794089245195 0 0 0 0 0 0 0 0 0.0405019173699035 0 0 0 0.236852735924861 0 0.917130049031113 0 0 0 0 1.17068315539276 0 0.867888764500161 0 0 0 0 0 0 0 1.67322885638361 0 0 44.8381264724548 TCCAATTACCGTATTC-1 4589 8463 8041.96691440041 4308.77384272146 8006 4282 NSCLC_P14
20594 0 0 0 0 0 0 0 0 0 0 0 0 0 0 0 0 0 0 0.00601327464631082 0 0 0.0147794089245195 0 0 0 0 0 0 0 0 0 0 0 0 0.236852735924861 0 0 0 0 0 0 0 0 0 0 0 0 0 0 0 0 0 0 0 37.9097959462983 TCCAATTACCGTATTC-1 4589 8463 8041.96691440041 4308.77384272146 8073 4287 NSCLC_P14
20603 0 0 0 0.190270023217098 0 0 0 0 0 0 0 0 0 0 0 0.192791968470271 0 0 0.00601327464631082 0 0 0 0 0 0 0 0 0 0 0 0.0405019173699035 0 0 0 0 0 0 0 0 0 0 0 0 0 0 0 0 0 0 0 0 0 0 0 53.1912704051438 TCCAATTACCGTATTC-1 4589 8463 8041.96691440041 4308.77384272146 7993 4288 NSCLC_P14
20615 0 0 0 0.190270023217098 0 0 0 0 0 0 0 0 0 0 0 0.192791968470271 0 0 0.00601327464631082 0 0 0.0147794089245195 0 0 0 0 0 0.31176085529548 0 0 0.0405019173699035 0 0 0 0 0 0 0 0 0.136973147702146 0 1.17068315539276 0 0.867888764500161 0 0 0 0 0 0 0 0 0 0 24.6454767858131 TCCAATTACCGTATTC-1 4589 8463 8041.96691440041 4308.77384272146 8026 4290 NSCLC_P14
20649 0 0 0 0 0 0 0 0 0 0 0 0 0 0 0 0 0 0 0.00601327464631082 0 0 0.0147794089245195 0 0 0 0 0 0.31176085529548 0 0 0 0 0 0 0.236852735924861 0 0 0 0 0 0 0 0 0 0 0 0 0 0 0 0 1.67322885638361 0 0 51.8943965947288 TCCAATTACCGTATTC-1 4589 8463 8041.96691440041 4308.77384272146 8092 4295 NSCLC_P14
20704 0 0 0 0 0 0 0 0 0 0 0 0 0 0 0 0 0 0 0 0 0 0.0147794089245195 0 0 0 0 0 0 0 0 0.0405019173699035 0 0 0 0 0 0 0 0 0 0 0 0 0 0 0 0 0 0 0 0 0 0 0 17.8183182287671 TCCAATTACCGTATTC-1 4589 8463 8041.96691440041 4308.77384272146 8058 4301 NSCLC_P14
20723 0 0 0 0 0 0 0 0 0 0 0 0 0 0 0 0.192791968470271 0 0 0 0 0 0.0147794089245195 0 0 0 0 0 0 0 0 0.0405019173699035 0 0 0 0 0 0 0 0 0 0 0 0 0 0 0 0 0 0 0 0 1.67322885638361 0 0 51.4150883371217 TCCAATTACCGTATTC-1 4589 8463 8041.96691440041 4308.77384272146 7991 4302 NSCLC_P14
20724 0 0 0 0.190270023217098 0 0 0 0 0 0 0 0 0 0 0 0.192791968470271 0 0 0.00601327464631082 0 0 0.0147794089245195 0 0 0 0 0 0.31176085529548 0 0 0.0405019173699035 0 0 0.185452512141699 0 0 0 0 0 0.136973147702146 0 0 0 0 0 0 0 0 0.0384542268005799 0 0 0 0 0 22.9876113045719 TCCAATTACCGTATTC-1 4589 8463 8041.96691440041 4308.77384272146 8020 4302 NSCLC_P14
20774 28.4146270995597 0 0.186551420310088 0.190270023217098 0 0 0 0 0 0 0 0 0 0 0 0.192791968470271 0 0 0.00601327464631082 0 0 0.0147794089245195 0 0 0 0 0 0.31176085529548 0 0 0.0405019173699035 0.00589234357464334 0 0.185452512141699 0.236852735924861 0 0.917130049031113 0.499317842650579 0 0.136973147702146 0.019569685625414 1.17068315539276 0.148167900055514 0.867888764500161 0.079413173868501 1.33241728761362 0.0364437378821267 3.06721996022771 0.0384542268005799 3.63307061075687 0.351582824151529 1.67322885638361 0.539023782872635 6.73855745771904 38.0337579965504 TCCAATTACCGTATTC-1 4589 8463 8041.96691440041 4308.77384272146 8080 4309 NSCLC_P14
20807 28.4146270995597 0 0.186551420310088 0.190270023217098 0 13.8998819811859 0 0 0 0 0 0 0 0 0 0.192791968470271 0 0 0.00601327464631082 0 0 0.0147794089245195 0 0 0 0 0 0.31176085529548 0 0 0.0405019173699035 0.00589234357464334 0 0.185452512141699 0.236852735924861 14.5498415336928 0.917130049031113 0.499317842650579 0 0.136973147702146 0.019569685625414 1.17068315539276 0.148167900055514 0.867888764500161 0.079413173868501 1.33241728761362 0.0364437378821267 3.06721996022771 0.0384542268005799 3.63307061075687 0.351582824151529 1.67322885638361 0.539023782872635 6.73855745771904 37.3345079007014 TCCAATTACCGTATTC-1 4589 8463 8041.96691440041 4308.77384272146 8005 4314 NSCLC_P14
20824 0 0 0 0.190270023217098 0 0 0 0 0 0 0 0 0 0 0 0.192791968470271 0 0 0.00601327464631082 0 0 0.0147794089245195 0 0 0 0 0 0.31176085529548 0 0 0.0405019173699035 0 0 0.185452512141699 0 0 0.917130049031113 0 0 0.136973147702146 0 1.17068315539276 0 0.867888764500161 0 0 0 0 0.0384542268005799 0 0 0 0 0 7.20992084291594 TCCAATTACCGTATTC-1 4589 8463 8041.96691440041 4308.77384272146 8037 4314 NSCLC_P14
20885 0 0 0 0 0 0 0 0 0 0 0 0 0 0 0 0 0 0 0.00601327464631082 0 0 0.0147794089245195 0 0 0 0 0 0 0 0 0.0405019173699035 0 0 0 0.236852735924861 0 0 0 0 0.136973147702146 0 0 0 0 0 0 0 0 0 0 0 1.67322885638361 0 0 23.3872824955165 TCCAATTACCGTATTC-1 4589 8463 8041.96691440041 4308.77384272146 8063 4319 NSCLC_P14
21002 0 0 0 0.190270023217098 0 0 0 0 0 0 0 0 0 0 0 0.192791968470271 0 0 0 0 0 0.0147794089245195 0 0 0 0 0 0.31176085529548 0 0 0.0405019173699035 0.00589234357464334 0 0.185452512141699 0 0 0.917130049031113 0 0 0.136973147702146 0 0 0 0.867888764500161 0 0 0 0 0 0 0 0 0 0 32.9147092002161 TCCAATTACCGTATTC-1 4589 8463 8041.96691440041 4308.77384272146 8016 4329 NSCLC_P14
21020 0 0 0 0 0 0 0 0 0 0 0 0 0 0 0 0 0 0 0 0 0 0 0 0 0 0 0 0 0 0 0 0 0 0 0.236852735924861 0 0 0 0 0 0 0 0 0 0 0 0 0 0 0 0 1.67322885638361 0 0 35.5389136817395 TCCAATTACCGTATTC-1 4589 8463 8041.96691440041 4308.77384272146 8067 4334 NSCLC_P14
21021 0 0 0.186551420310088 0 0 0 0 0 0 0 0 0 0 0 0 0.192791968470271 0 7.86491231118305 0.00601327464631082 0 0 0.0147794089245195 0 0 0 0 0 0.31176085529548 0 0 0 0.00589234357464334 0 0.185452512141699 0.236852735924861 0 0.917130049031113 0.499317842650579 0 0 0.019569685625414 0 0 0 0 0 0.0364437378821267 3.06721996022771 0.0384542268005799 3.63307061075687 0 1.67322885638361 0.539023782872635 0 48.0232721391401 TCCAATTACCGTATTC-1 4589 8463 8041.96691440041 4308.77384272146 8084 4332 NSCLC_P14
21031 0 0 0 0 0 0 0 0 0 0 0 0 0 0 0 0 0 0 0.00601327464631082 0 0 0 0 0 0 0 0 0 0 0 0 0 0 0 0.236852735924861 0 0 0 0 0.136973147702146 0 0 0 0 0 0 0 0 0 0 0 1.67322885638361 0 0 25.5232670466591 TCCAATTACCGTATTC-1 4589 8463 8041.96691440041 4308.77384272146 8050 4333 NSCLC_P14
21092 0 0 0 0 0 0 0 0 0 0 0 0 0 0 0 0.192791968470271 0 0 0 0 0 0.0147794089245195 0 0 0 0 0 0 0 0 0 0.00589234357464334 0 0 0 0 0 0 0 0 0 0 0 0 0 0 0 3.06721996022771 0 0 0 0 0 0 42.6693509913324 TCCAATTACCGTATTC-1 4589 8463 8041.96691440041 4308.77384272146 8014 4341 NSCLC_P14
21211 0 0 0 0 0 0 0 0 0 0 0 0 0 0 0 0 0 0 0.00601327464631082 0 0 0 0 0 0 0 0 0 0 0 0 0.00589234357464334 0 0 0.236852735924861 0 0 0 0 0 0 0 0 0 0 0 0 0 0 0 0 1.67322885638361 0 0 40.4725931650824 TCCAATTACCGTATTC-1 4589 8463 8041.96691440041 4308.77384272146 8032 4348 NSCLC_P14
21231 0 0 0.186551420310088 0.190270023217098 0 13.8998819811859 0 0 0 0 0 1.94832761134977 0 0 0 0.192791968470271 17.0264379871094 0 0.00601327464631082 0 0 0.0147794089245195 0 0.653748310856147 0 0 0 0.31176085529548 0 0 0.0405019173699035 0.00589234357464334 0 0.185452512141699 0.236852735924861 0 0.917130049031113 0 0 0.136973147702146 0.019569685625414 1.17068315539276 0 0.867888764500161 0.079413173868501 1.33241728761362 0.0364437378821267 3.06721996022771 0 3.63307061075687 0.351582824151529 1.67322885638361 0.539023782872635 6.73855745771904 55.5984332131336 TCCAATTACCGTATTC-1 4589 8463 8041.96691440041 4308.77384272146 8007 4352 NSCLC_P14
21268 28.4146270995597 0 0.186551420310088 0.190270023217098 0 0 0 0 0 0 0 0 0 0 0 0.192791968470271 0 0 0.00601327464631082 0 0 0.0147794089245195 0 0 0 0 0 0.31176085529548 0 0 0.0405019173699035 0.00589234357464334 0 0.185452512141699 0.236852735924861 0 0.917130049031113 0.499317842650579 0 0.136973147702146 0.019569685625414 1.17068315539276 0 0.867888764500161 0.079413173868501 1.33241728761362 0.0364437378821267 3.06721996022771 0.0384542268005799 3.63307061075687 0.351582824151529 1.67322885638361 0.539023782872635 6.73855745771904 46.4017607014469 TCCAATTACCGTATTC-1 4589 8463 8041.96691440041 4308.77384272146 8046 4355 NSCLC_P14
21279 28.4146270995597 0 0.186551420310088 0.190270023217098 0 0 0 0 0 0 0 0 0 0 0 0.192791968470271 0 0 0.00601327464631082 0 0 0.0147794089245195 0 0 0 0 0 0.31176085529548 0 0 0.0405019173699035 0.00589234357464334 0 0.185452512141699 0.236852735924861 0 0.917130049031113 0.499317842650579 0 0.136973147702146 0.019569685625414 1.17068315539276 0.148167900055514 0.867888764500161 0.079413173868501 1.33241728761362 0.0364437378821267 3.06721996022771 0.0384542268005799 3.63307061075687 0.351582824151529 1.67322885638361 0.539023782872635 6.73855745771904 50.9172689638697 TCCAATTACCGTATTC-1 4589 8463 8041.96691440041 4308.77384272146 8061 4356 NSCLC_P14
21326 0 0 0 0.190270023217098 0 0 0 0 0 0 0 1.94832761134977 0 0 0 0.192791968470271 0 0 0.00601327464631082 0 0 0.0147794089245195 0 0 0 0 0 0.31176085529548 0 0 0.0405019173699035 0.00589234357464334 0 0.185452512141699 0.236852735924861 0 0.917130049031113 0 0 0.136973147702146 0.019569685625414 1.17068315539276 0 0.867888764500161 0 1.33241728761362 0 3.06721996022771 0 0 0 0 0.539023782872635 0 57.7737365247003 TCCAATTACCGTATTC-1 4589 8463 8041.96691440041 4308.77384272146 8025 4364 NSCLC_P14
36576 33.109174184111 0 0 0.0309113763656007 0 4.66143100361754 0 0 0 0 0 0 0 0 0 0.0181901612061434 0 1.45132044698498 0 0 0 0 0 0 0 0 0 0.0903494884248399 0 0 0 0.0101447820195492 0 0.0975893993908819 0 0 0.156140464160308 0.705454238388195 3.42724241145378 0 0 0.571344319725554 0.141190576823663 0.334511025193405 0.0580905604404783 1.11211462029425 0.0165829162339475 2.80547160731518 0.0229855191606256 2.77637167249906 0.40427574346473 1.45433143516576 0.77803159685043 8.9265086025422 53.7726185312748 TCCAGTCACTGTATAG-1 6174 9864 9552.23660072481 5750.41021053255 9568 5699 NSCLC_P14
36672 0 0 0 0.0309113763656007 0 0 0 0 0 0 0 0 0 0 0 0.0181901612061434 0 1.45132044698498 0 0 0 0 0 0 0 0 0 0.0903494884248399 0 0 0 0 0 0.0975893993908819 0.391648365937962 0 0.156140464160308 0 3.42724241145378 0 0 0 0 0 0.0580905604404783 1.11211462029425 0.0165829162339475 0 0 0 0 1.45433143516576 0.77803159685043 0 47.6431645824307 TCCAGTCACTGTATAG-1 6174 9864 9552.23660072481 5750.41021053255 9527 5710 NSCLC_P14
36717 0 0 0 0 0 0 0 0 0 0 0 0 0 0 0 0.0181901612061434 0 1.45132044698498 0 0 0 0 0 0 0 0 0 0 0 0 0 0 0 0 0 0 0 0 3.42724241145378 0 0 0 0 0 0 1.11211462029425 0 0 0 0 0 0 0 0 35.068592196579 TCCAGTCACTGTATAG-1 6174 9864 9552.23660072481 5750.41021053255 9559 5716 NSCLC_P14
36795 0 0 0 0 0 4.66143100361754 0 0 0 8.56864262776512 0 0 0 0 0 0.0181901612061434 0 1.45132044698498 0 0 0 0 0 0 0 0 0 0.0903494884248399 0 0 0 0 0 0 0.391648365937962 0 0.156140464160308 0 0 0 0 0 0 0 0 0 0.0165829162339475 0 0 0 0 1.45433143516576 0.77803159685043 0 47.2970406771075 TCCAGTCACTGTATAG-1 6174 9864 9552.23660072481 5750.41021053255 9513 5724 NSCLC_P14
36803 0 0 0 0.0309113763656007 0 0 0 0 0 0 0 0 0 0 0 0.0181901612061434 0 1.45132044698498 0 0 0 0 0 0 0 0 0 0 0 0 0 0 0 0.0975893993908819 0 0 0 0 3.42724241145378 0 0 0 0 0 0 1.11211462029425 0 0 0 0 0.40427574346473 0 0 0 25.4216753531672 TCCAGTCACTGTATAG-1 6174 9864 9552.23660072481 5750.41021053255 9553 5725 NSCLC_P14
36857 0 0 0 0 0 4.66143100361754 0 0 0 0 0 0 0 0 0 0.0181901612061434 0 1.45132044698498 0 0 0 0 0 0 0 0 0 0.0903494884248399 0 0 0 0 0 0 0.391648365937962 0 0 0 3.42724241145378 0 0 0 0 0 0 0 0.0165829162339475 0 0 0 0.40427574346473 1.45433143516576 0.77803159685043 0 22.8334116676028 TCCAGTCACTGTATAG-1 6174 9864 9552.23660072481 5750.41021053255 9542 5730 NSCLC_P14
36872 0 0 1.83322659036863 0 0 4.66143100361754 0 0 0 8.56864262776512 0 0 0 0 0 0.0181901612061434 0 1.45132044698498 0 0 0 0 0 0 0 0 0 0.0903494884248399 0 0 0 0.0101447820195492 0 0 0.391648365937962 0 0.156140464160308 0 0 0 0 0 0 0 0 0 0.0165829162339475 2.80547160731518 0 0 0 1.45433143516576 0.77803159685043 0 28.2414915077521 TCCAGTCACTGTATAG-1 6174 9864 9552.23660072481 5750.41021053255 9530 5733 NSCLC_P14
36900 0 0 0 0 0 0 0 0 0 0 0 0 0 0 0 0.0181901612061434 0 1.45132044698498 0 0 0 0 0 0 0 0 0 0 0 0 0 0 0 0 0 0 0 0 3.42724241145378 0 0 0 0 0 0 1.11211462029425 0 0 0 0 0 0 0.77803159685043 0 32.1712185883007 TCCAGTCACTGTATAG-1 6174 9864 9552.23660072481 5750.41021053255 9581 5736 NSCLC_P14
36991 0 0 0 0.0309113763656007 0 4.66143100361754 11.9407832611694 0 0 8.56864262776512 0 0 0 0 0 0.0181901612061434 0 1.45132044698498 3.75164815611779 0 0 0 0 0 0 0 0 0.0903494884248399 0 0 0 0.0101447820195492 0 0.0975893993908819 0.391648365937962 0 0.156140464160308 0.705454238388195 0 0 0 0.571344319725554 0.141190576823663 0.334511025193405 0.0580905604404783 1.11211462029425 0.0165829162339475 2.80547160731518 0.0229855191606256 2.77637167249906 0.40427574346473 1.45433143516576 0.77803159685043 8.9265086025422 59.483150920554 TCCAGTCACTGTATAG-1 6174 9864 9552.23660072481 5750.41021053255 9493 5745 NSCLC_P14
37009 0 0 0 0.0309113763656007 0 0 0 0 0 0 0 0 0 0 0 0.0181901612061434 0 0 0 0 0 0 0 0 0 0 0 0.0903494884248399 0 0 0 0 0 0 0 0 0.156140464160308 0 0 0 0 0 0 0.334511025193405 0 0 0.0165829162339475 0 0 0 0 0 0 0 34.4060222209218 TCCAGTCACTGTATAG-1 6174 9864 9552.23660072481 5750.41021053255 9518 5747 NSCLC_P14
37043 0 0 0 0.0309113763656007 0 4.66143100361754 0 0 0 0 0 0 0 0 0 0.0181901612061434 0 1.45132044698498 0 0 0 0 0 0 0 0 0 0 0 0 0 0.0101447820195492 0 0 0.391648365937962 0 0 0 0 0 0 0 0 0 0 0 0.0165829162339475 0 0 0 0 1.45433143516576 0 0 44.7672845534073 TCCAGTCACTGTATAG-1 6174 9864 9552.23660072481 5750.41021053255 9597 5751 NSCLC_P14
37055 0 0 0 0.0309113763656007 0 4.66143100361754 0 0 0 0 0 0 0 0 0 0.0181901612061434 0 0 0 0 0 0 0 0 0 0 0 0.0903494884248399 0 0 0 0 0 0 0.391648365937962 0 0.156140464160308 0 0 0 0 0 0 0 0 0 0.0165829162339475 0 0.0229855191606256 0 0 1.45433143516576 0 0 10.3593158533784 TCCAGTCACTGTATAG-1 6174 9864 9552.23660072481 5750.41021053255 9542 5752 NSCLC_P14
37106 0 0 0 0.0309113763656007 0 4.66143100361754 0 0 0 0 0 0 0 0 0 0.0181901612061434 0 0 0 0 0 0 0 0 0 0 0 0.0903494884248399 0 0 0 0.0101447820195492 0 0.0975893993908819 0.391648365937962 0 0.156140464160308 0.705454238388195 0 0 0 0.571344319725554 0 0.334511025193405 0.0580905604404783 0 0.0165829162339475 0 0.0229855191606256 2.77637167249906 0 1.45433143516576 0.77803159685043 0 41.9292516448585 TCCAGTCACTGTATAG-1 6174 9864 9552.23660072481 5750.41021053255 9511 5758 NSCLC_P14
37107 0 0 1.83322659036863 0.0309113763656007 0 4.66143100361754 11.9407832611694 0 0 8.56864262776512 0 0 0 0 0 0.0181901612061434 0 1.45132044698498 0 0 0 0 0 0 0 0 0 0.0903494884248399 0 0 0 0.0101447820195492 0 0.0975893993908819 0.391648365937962 0 0.156140464160308 0.705454238388195 0 0 0 0.571344319725554 0 0.334511025193405 0.0580905604404783 1.11211462029425 0.0165829162339475 2.80547160731518 0.0229855191606256 2.77637167249906 0.40427574346473 1.45433143516576 0.77803159685043 8.9265086025422 28.782134102142 TCCAGTCACTGTATAG-1 6174 9864 9552.23660072481 5750.41021053255 9580 5758 NSCLC_P14
37182 0 0 0 0 0 0 0 0 0 0 0 0 0 0 0 0.0181901612061434 0 0 0 0 0 0 0 0 0 0 0 0 0 0 0 0 0 0 0 0 0 0 0 0 0 0 0 0 0 0 0 0 0 0 0 0 0 0 44.0099515455615 TCCAGTCACTGTATAG-1 6174 9864 9552.23660072481 5750.41021053255 9593 5767 NSCLC_P14
37200 0 0 0 0 0 0 0 0 0 0 0 0 0 0 0 0.0181901612061434 0 0 0 0 0 0 0 0 0 0 0 0 0 0 0 0 0 0 0 0 0 0 0 0 0 0 0 0 0 0 0 0 0 0 0 0 0 0 19.7837364249818 TCCAGTCACTGTATAG-1 6174 9864 9552.23660072481 5750.41021053255 9555 5770 NSCLC_P14
37209 0 0 0 0 0 0 0 0 0 0 0 0 0 0 0 0 0 0 0 0 0 0 0 0 0 0 0 0 0 0 0 0 0 0 0 0 0 0 0 0 0 0 0 0 0 0 0 0 0 0 0 0 0 0 34.3860225965717 TCCAGTCACTGTATAG-1 6174 9864 9552.23660072481 5750.41021053255 9579 5772 NSCLC_P14
37220 0 0 0 0.0309113763656007 0 0 0 0 0 0 0 0 0 0 0 0.0181901612061434 0 0 0 0 0 0 0 0 0 0 0 0.0903494884248399 0 0 0 0.0101447820195492 0 0 0 0 0.156140464160308 0 3.42724241145378 0 0 0 0 0 0 0 0 0 0 0 0 0 0 0 46.1441505076404 TCCAGTCACTGTATAG-1 6174 9864 9552.23660072481 5750.41021053255 9512 5773 NSCLC_P14
37300 0 0 0 0.0309113763656007 0 0 0 0 0 0 0 0 0 0 0 0.0181901612061434 0 0 0 0 0 0 0 0 0 0 0 0.0903494884248399 0 0 0 0 0 0.0975893993908819 0 0 0.156140464160308 0 0 0 0 0.571344319725554 0 0.334511025193405 0 0 0 0 0 0 0 0 0 0 34.6318122939005 TCCAGTCACTGTATAG-1 6174 9864 9552.23660072481 5750.41021053255 9536 5781 NSCLC_P14
37307 0 0 0 0.0309113763656007 0 0 0 0 0 0 0 0 0 0 0 0.0181901612061434 0 0 0 0 0 0 0 0 0 0 0 0.0903494884248399 0 0 0 0 0 0.0975893993908819 0 0 0.156140464160308 0 0 0 0 0 0 0.334511025193405 0 0 0.0165829162339475 0 0.0229855191606256 0 0 0 0 0 54.7875598404208 TCCAGTCACTGTATAG-1 6174 9864 9552.23660072481 5750.41021053255 9597 5782 NSCLC_P14
37330 0 0 0 0 0 0 0 0 0 0 0 0 0 0 0 0.0181901612061434 0 0 0 0 0 0 0 0 0 0 0 0 0 0 0 0 0 0 0 0 0 0 0 0 0 0 0 0 0 0 0.0165829162339475 0 0 0 0 0 0 0 35.9413063314245 TCCAGTCACTGTATAG-1 6174 9864 9552.23660072481 5750.41021053255 9562 5785 NSCLC_P14
37360 0 0 0 0 0 0 0 0 0 0 0 0 0 0 0 0 0 0 0 0 0 0 0 0 0 0 0 0 0 0 0 0 0 0 0 0 0 0 0 0 0 0 0 0 0 0 0 0 0 0 0 0 0 0 43.6292543872152 TCCAGTCACTGTATAG-1 6174 9864 9552.23660072481 5750.41021053255 9576 5787 NSCLC_P14
37401 0 0 0 0.0309113763656007 0 0 0 0 0 0 0 0 0 0 0 0.0181901612061434 0 0 0 0 0 0 0 0 0 0 0 0.0903494884248399 0 0 0 0 0 0 0 0 0.156140464160308 0 0 0 0 0 0 0 0 0 0.0165829162339475 0 0.0229855191606256 0 0 0 0 0 58.953752105783 TCCAGTCACTGTATAG-1 6174 9864 9552.23660072481 5750.41021053255 9593 5793 NSCLC_P14
37431 0 0 0 0.0309113763656007 0 0 0 0 0 0 0 0 0 0 0 0.0181901612061434 0 0 0 0 0 0 0 0 0 0 0 0.0903494884248399 0 0 0 0 0 0.0975893993908819 0 0 0.156140464160308 0 0 0 0 0.571344319725554 0 0.334511025193405 0.0580905604404783 1.11211462029425 0.0165829162339475 0 0.0229855191606256 2.77637167249906 0 0 0 0 55.2644020009976 TCCAGTCACTGTATAG-1 6174 9864 9552.23660072481 5750.41021053255 9521 5796 NSCLC_P14
37432 0 0 0 0.0309113763656007 0 0 0 0 0 0 0 0 0 0 0 0.0181901612061434 0 0 0 0 0 0 0 0 0 0 0 0.0903494884248399 0 0 0 0 0 0.0975893993908819 0 0 0.156140464160308 0 0 0 0 0.571344319725554 0 0.334511025193405 0 0 0 0 0 0 0 0 0 0 45.7045346539963 TCCAGTCACTGTATAG-1 6174 9864 9552.23660072481 5750.41021053255 9549 5796 NSCLC_P14
37469 0 0 0 0.0309113763656007 0 0 0 0 0 0 0 0 0 0 0 0.0181901612061434 0 0 0 0 0 0 0 0 0 0 0 0 0 0 0 0 0 0 0 0 0 0 0 0 0 0 0 0 0 0 0 0 0 0 0 0 0 0 58.6957130868619 TCCAGTCACTGTATAG-1 6174 9864 9552.23660072481 5750.41021053255 9582 5801 NSCLC_P14
62546 49.0493681165344 0 0 0 0 0 0 0 0 0 0 0 0.341817467630909 0.136190249089674 0.0391342174917767 0 0 0 1.12658885836806 0 1.17869973835397 0.0731631915577047 0 0 0 0 0 0 0 0.00475477545529909 1.74936027313142 0 0 0 0 0 0 0 0 12.9583548153558 0.0486542356890639 0 0 0 1.92525126507697 0 0 16.6551927867945 0 0 0 11.8821689505121 0 0 59.4280182362195 TCCATCAGTTCACTAT-1 9132 4535 4558.77453956692 9104.8248393816 4586 9052 NSCLC_P14
62581 49.0493681165344 0 0 0 0 0 0 0 0 0 0 0 0 0 0 0 0 0 0 0 0 0.0731631915577047 0 0 0 0 0 0 0 0.00475477545529909 0 0 0 0 0 0 0 0 0 12.9583548153558 0.0486542356890639 0 0 0 0 0 0 16.6551927867945 0 0 0 11.8821689505121 0 0 50.4683445516641 TCCATCAGTTCACTAT-1 9132 4535 4558.77453956692 9104.8248393816 4546 9056 NSCLC_P14
62671 0 0 0 0 0 0 0 0 0 0 0 0 0 0 0 0 0 0 0 0 0 0 0 0 0 0 0 0 0 0 0 0 0 0 0 0 0 0 0 0 0 0 0 0 0 0 0 0 0 0 0 0 0 0 47.2429491263221 TCCATCAGTTCACTAT-1 9132 4535 4558.77453956692 9104.8248393816 4535 9064 NSCLC_P14
62784 49.0493681165344 0 0 0 0.189748794897006 12.71046616133 11.2067759391227 0 0 0 1.55339005851987 0 0 0 0.0391342174917767 0 0 0 0 0 0 0.0731631915577047 0 0 0 0 1.86900263053885 0 0 0.00475477545529909 1.74936027313142 0 2.47935525849951 0 0 0 0 0 0 12.9583548153558 0.0486542356890639 0 0 0 1.92525126507697 14.2838045664008 0 16.6551927867945 0 0 0 11.8821689505121 0 0 49.5621200391912 TCCATCAGTTCACTAT-1 9132 4535 4558.77453956692 9104.8248393816 4595 9071 NSCLC_P14
62808 0 0 0 0 0 0 0 0 0 0 0 0 0 0 0 0 0 0 0 0 0 0.0731631915577047 0 0 0 0 0 0 0 0.00475477545529909 0 0 0 0 0 0 0 0 0 0 0.0486542356890639 0 0 0 0 0 0 0 0 0 0 11.8821689505121 0 0 50.3208179649523 TCCATCAGTTCACTAT-1 9132 4535 4558.77453956692 9104.8248393816 4519 9074 NSCLC_P14
62836 49.0493681165344 0 0 0 0 0 11.2067759391227 0 0 0 0 0 0 0 0.0391342174917767 0 0 0 0 0 0 0.0731631915577047 0 0 0 0 0 0 0 0.00475477545529909 0 0 0 0 3.78050687553466 0 0 0 0 12.9583548153558 0.0486542356890639 0 0 0 0 0 0 16.6551927867945 0 0 0 11.8821689505121 0 0 33.0028837635778 TCCATCAGTTCACTAT-1 9132 4535 4558.77453956692 9104.8248393816 4578 9078 NSCLC_P14
62932 49.0493681165344 0 0 0 0.189748794897006 12.71046616133 11.2067759391227 0 0 5.13882929599417 1.55339005851987 0 0.341817467630909 0.136190249089674 0.0391342174917767 0 2.39292019951843 0 1.12658885836806 0 0 0.0731631915577047 0 0 0 0 0 0 8.08944414464296 0.00475477545529909 1.74936027313142 0 0 0 3.78050687553466 0 17.8346858155585 0 0 12.9583548153558 0.0486542356890639 9.71867615105612 0 7.36505045309588 1.92525126507697 14.2838045664008 1.71463948069225 16.6551927867945 5.66096020038857 0 0 11.8821689505121 8.42145929449046 20.5408751833593 43.6023266267933 TCCATCAGTTCACTAT-1 9132 4535 4558.77453956692 9104.8248393816 4599 9088 NSCLC_P14
62938 49.0493681165344 0 0 0 0 0 11.2067759391227 0 0 5.13882929599417 0 0 0 0 0.0391342174917767 0 0 0 1.12658885836806 0 0 0.0731631915577047 0 0 0 0 0 0 0 0.00475477545529909 1.74936027313142 0 0 0 3.78050687553466 0 0 0 0 12.9583548153558 0.0486542356890639 0 0 0 0 0 0 0 0 0 0 0 0 0 18.3188267869748 TCCATCAGTTCACTAT-1 9132 4535 4558.77453956692 9104.8248393816 4563 9087 NSCLC_P14
62980 49.0493681165344 0 0 0 0 0 11.2067759391227 0 0 0 1.55339005851987 0 0.341817467630909 0.136190249089674 0.0391342174917767 0 0 0 1.12658885836806 0 1.17869973835397 0.0731631915577047 0 0 0 0 0 0 0 0.00475477545529909 1.74936027313142 0 0 0 0 0 0 0 0 12.9583548153558 0.0486542356890639 0 0 0 1.92525126507697 0 0 16.6551927867945 0 0 0 11.8821689505121 0 0 45.9057349164894 TCCATCAGTTCACTAT-1 9132 4535 4558.77453956692 9104.8248393816 4515 9091 NSCLC_P14
62992 49.0493681165344 0 0 0 0 0 0 0 0 0 0 0 0 0 0.0391342174917767 0 0 0 0 0 0 0.0731631915577047 0 0 0 0 0 0 0 0.00475477545529909 0 0 0 0 0 0 0 0 0 12.9583548153558 0.0486542356890639 0 0 0 0 0 0 0 0 0 0 0 0 0 20.3300910896172 TCCATCAGTTCACTAT-1 9132 4535 4558.77453956692 9104.8248393816 4543 9092 NSCLC_P14
63188 0 0 0 0 0 0 0 0 0 0 0 0 0 0 0 0 0 0 0 0 0 0.0731631915577047 0 0 0 0 0 0 0 0 0 0 0 0 0 0 0 0 0 0 0 0 0 0 0 0 0 0 0 0 0 0 0 0 36.1469219803235 TCCATCAGTTCACTAT-1 9132 4535 4558.77453956692 9104.8248393816 4523 9110 NSCLC_P14
63207 49.0493681165344 0 0 0 0 0 11.2067759391227 0 0 0 0 0.0789674696052157 0.341817467630909 0.136190249089674 0.0391342174917767 0 2.39292019951843 0 1.12658885836806 0 0 0.0731631915577047 0 0 0 0 1.86900263053885 0 0 0.00475477545529909 1.74936027313142 0 2.47935525849951 0 0 5.38677935083067 0 0 0 12.9583548153558 0.0486542356890639 0 0 0 1.92525126507697 0 0 16.6551927867945 0 0 0 11.8821689505121 0 0 7.23738610310077 TCCATCAGTTCACTAT-1 9132 4535 4558.77453956692 9104.8248393816 4555 9111 NSCLC_P14
63234 0 0 0 0 0 0 11.2067759391227 0 0 5.13882929599417 0 0 0 0 0 0 2.39292019951843 0 0 0 1.17869973835397 0.0731631915577047 0 0 0 0 0 0 0 0.00475477545529909 0 0 0 0 3.78050687553466 0 0 0 0 0 0.0486542356890639 0 0 0 0 0 1.71463948069225 0 0 0 0 0 0 0 19.9750008544275 TCCATCAGTTCACTAT-1 9132 4535 4558.77453956692 9104.8248393816 4577 9113 NSCLC_P14
63307 49.0493681165344 0 0 0 0.189748794897006 0 11.2067759391227 0 0 5.13882929599417 0 0 0 0 0 0 0 0 1.12658885836806 0 1.17869973835397 0.0731631915577047 0 0 0 0 0 0 0 0.00475477545529909 1.74936027313142 0 0 0 3.78050687553466 0 0 0 0 0 0.0486542356890639 0 0 0 0 0 1.71463948069225 0 0 0 0 0 0 0 48.0663921006222 TCCATCAGTTCACTAT-1 9132 4535 4558.77453956692 9104.8248393816 4605 9118 NSCLC_P14
63329 0 0.0335032709139134 0 0 0 0 11.2067759391227 0 0 0 0 0 0 0 0 0 0 0 1.12658885836806 0 0 0.0731631915577047 0 0 0 0 0 0 0 0.00475477545529909 1.74936027313142 0 0 0 3.78050687553466 0 0 0 0 0 0 0 0 0 0 0 0 0 0 0 0 11.8821689505121 0 0 25.7267758184348 TCCATCAGTTCACTAT-1 9132 4535 4558.77453956692 9104.8248393816 4538 9120 NSCLC_P14
63344 0 0 0 0 0 0 11.2067759391227 0 0 0 0 0 0 0 0 0 2.39292019951843 0 0 0 1.17869973835397 0.0731631915577047 0 0 0 0 0 0 0 0.00475477545529909 0 0 0 0 3.78050687553466 0 0 0 3.33451555004719 0 0.0486542356890639 0 0 0 0 0 0 0 0 0 0 0 0 0 20.1604350733167 TCCATCAGTTCACTAT-1 9132 4535 4558.77453956692 9104.8248393816 4565 9124 NSCLC_P14
63446 49.0493681165344 0 0 13.3322173083733 0.189748794897006 12.71046616133 11.2067759391227 0 0 0 1.55339005851987 0 0.341817467630909 0.136190249089674 0.0391342174917767 31.309129418029 2.39292019951843 0 1.12658885836806 0 1.17869973835397 0.0731631915577047 0 0 0 0 1.86900263053885 17.1886150775205 0 0.00475477545529909 1.74936027313142 0 2.47935525849951 0 3.78050687553466 5.38677935083067 17.8346858155585 0 0 12.9583548153558 0.0486542356890639 9.71867615105612 0 7.36505045309588 1.92525126507697 14.2838045664008 1.71463948069225 16.6551927867945 5.66096020038857 0 0 11.8821689505121 0 20.5408751833593 43.8858986021884 TCCATCAGTTCACTAT-1 9132 4535 4558.77453956692 9104.8248393816 4594 9131 NSCLC_P14
63459 49.0493681165344 0 0 0 0 0 11.2067759391227 0 0 5.13882929599417 0 0 0.341817467630909 0 0.0391342174917767 0 2.39292019951843 0 1.12658885836806 0 0 0.0731631915577047 0 0 0 0 0 0 0 0.00475477545529909 1.74936027313142 0 0 0 3.78050687553466 0 0 0 0 0 0.0486542356890639 0 0 0 0 0 1.71463948069225 0 0 0 5.10771101684928 11.8821689505121 0 20.5408751833593 38.9296402114963 TCCATCAGTTCACTAT-1 9132 4535 4558.77453956692 9104.8248393816 4533 9134 NSCLC_P14
63460 0 0 0 0 0 0 0 0 0 0 0 0 0 0 0 0 0 0 0 0 1.17869973835397 0.0731631915577047 0 0 0 0 0 0 0 0.00475477545529909 0 0 0 0 0 0 0 0 3.33451555004719 0 0 0 0 0 0 0 0 0 0 0 0 0 0 0 29.418313106838 TCCATCAGTTCACTAT-1 9132 4535 4558.77453956692 9104.8248393816 4555 9134 NSCLC_P14
63469 0 0 0 0 0 0 0 0 0 0 0 0 0 0 0 0 0 14.3271170620545 1.12658885836806 0 1.17869973835397 0.0731631915577047 0 0 0 0 0 0 0 0.00475477545529909 1.74936027313142 0 0 0 0 0 0 0 3.33451555004719 0 0.0486542356890639 0 0 0 0 14.2838045664008 0 0 0 0 0 0 0 20.5408751833593 34.3999622835165 TCCATCAGTTCACTAT-1 9132 4535 4558.77453956692 9104.8248393816 4577 9134 NSCLC_P14
63572 0 0 0 0 0 0 0 0 0 0 0 0 0 0 0 0 2.39292019951843 14.3271170620545 0 0 0 0.0731631915577047 0 0 0 0 0 0 0 0 0 0 0 0 0 0 0 0 0 0 0 0 0 0 0 0 0 0 0 0 0 0 0 0 42.2318518185763 TCCATCAGTTCACTAT-1 9132 4535 4558.77453956692 9104.8248393816 4543 9144 NSCLC_P14
63609 49.0493681165344 0 0 13.3322173083733 0.189748794897006 0 11.2067759391227 0 0 5.13882929599417 0 0 0.341817467630909 0.136190249089674 0.0391342174917767 31.309129418029 0 0 1.12658885836806 0 0 0.0731631915577047 0 0 0 0 1.86900263053885 17.1886150775205 0 0.00475477545529909 1.74936027313142 0 2.47935525849951 0 3.78050687553466 5.38677935083067 17.8346858155585 0 0 12.9583548153558 0.0486542356890639 0 0 0 1.92525126507697 0 1.71463948069225 0 5.66096020038857 0 5.10771101684928 11.8821689505121 0 20.5408751833593 54.8422996922982 TCCATCAGTTCACTAT-1 9132 4535 4558.77453956692 9104.8248393816 4595 9146 NSCLC_P14
63647 49.0493681165344 0 0 0 0.189748794897006 0 11.2067759391227 0 0 0 0 0 0 0 0.0391342174917767 0 0 0 1.12658885836806 0 1.17869973835397 0.0731631915577047 0 0 0 0 0 0 0 0.00475477545529909 1.74936027313142 0 0 0 3.78050687553466 0 0 0 3.33451555004719 12.9583548153558 0.0486542356890639 0 0 0 0 0 0 16.6551927867945 0 0 0 11.8821689505121 0 0 45.6020996720814 TCCATCAGTTCACTAT-1 9132 4535 4558.77453956692 9104.8248393816 4565 9150 NSCLC_P14
9365 0 0 0 16.0517861138234 0 0 0 0 0 0 0 0 0.672727351985183 0 0.665505098082496 0 0 0 0 0.233560217452237 0 10.2258997669199 0 0 0.116122561756773 1.00518390252876 0 0 6.43009411680963 0 3.22654223601546 0 2.20095752303467 0 0 9.66384538392805 0 0 0 0 0 0 0 0 0 0 0 0 0 0 0 0 0 0 57.4640392164777 TCCATCCGAGACAAGG-1 2703 7232 6673.72150573179 2556.9151528974 6642 2509 NSCLC_P14
9372 0 0 0 0 10.4362584229077 0 0 0 0 0 0.169744750837402 0.925489512880391 0 0 0 0 6.33732821832798 0 0 0 2.37752557504516 0 0 0.0957211659184796 0 0 0 0 0 0 0 0 0 0 0 0 0 0 4.1521051317387 0 0 0 0 0 0 18.7110420513398 0 0 0 0 0 0 0 0 46.9207005692289 TCCATCCGAGACAAGG-1 2703 7232 6673.72150573179 2556.9151528974 6673 2510 NSCLC_P14
9518 0 0 0 0 0 0 0 0 0 0 0 0.925489512880391 0 0 0 38.691030569273 0 0 0 0 2.37752557504516 0 0 0.0957211659184796 0.116122561756773 0 0 0 0 0 0 0 0 0 0 0 0 0 4.1521051317387 0 3.25437792129927 0 0 0 0 18.7110420513398 0 0 0 0 6.41803110426597 0 0 25.0986288863582 58.7107058534173 TCCATCCGAGACAAGG-1 2703 7232 6673.72150573179 2556.9151528974 6723 2525 NSCLC_P14
9687 0 0 0 0 10.4362584229077 0 29.3217790461415 0 0 0 0.169744750837402 0.925489512880391 0 0 0 0 0 0 0 0 2.37752557504516 0 0 0 0 0 0 0 0 0 0 0 0 0 6.50912156266814 0 0 0 4.1521051317387 26.2096469488328 0 11.4572618985585 0 0 0 0 0 0 0 0 0 27.3384994542776 0 0 45.1670787836015 TCCATCCGAGACAAGG-1 2703 7232 6673.72150573179 2556.9151528974 6718 2548 NSCLC_P14
9729 0 0 0 0 10.4362584229077 0 0 0 0 12.5328939784453 0 0.925489512880391 0 0 0 0 6.33732821832798 0 0 0 2.37752557504516 0 0 0.0957211659184796 0 0 0 0 6.43009411680963 0 0 0 0 0 0 0 0 0 4.1521051317387 0 3.25437792129927 0 0 0 0 18.7110420513398 0 0 0 26.689054158288 6.41803110426597 0 0 0 27.8743609155935 TCCATCCGAGACAAGG-1 2703 7232 6673.72150573179 2556.9151528974 6646 2554 NSCLC_P14
9744 0 0.0809681144555193 2.41442485113552 0 0 0 29.3217790461415 0 0 12.5328939784453 0.169744750837402 0.925489512880391 0 0 0 0 0 0 0 0 0 0 0 0 0 0 0 0 6.43009411680963 0 0 0 0 0 6.50912156266814 0 0 0 4.1521051317387 0 0 0 0 0 3.75955590267967 0 4.46089357858957 0 0 0 0 0 0 25.0986288863582 54.7550089048895 TCCATCCGAGACAAGG-1 2703 7232 6673.72150573179 2556.9151528974 6619 2555 NSCLC_P14
9794 0 0 0 0 10.4362584229077 0 29.3217790461415 0 0 12.5328939784453 0 0.925489512880391 0 0 0 38.691030569273 6.33732821832798 21.2273057311218 0 0 2.37752557504516 0 0 0.0957211659184796 0 0 0 0 6.43009411680963 3.62399601430031 0 0 0 0 6.50912156266814 0 0 0 4.1521051317387 0 3.25437792129927 0 0 0 3.75955590267967 18.7110420513398 4.46089357858957 0 0 0 0 0 12.3306843266357 0 38.8441924588905 TCCATCCGAGACAAGG-1 2703 7232 6673.72150573179 2556.9151528974 6635 2560 NSCLC_P14
9827 86.9725571501255 0 2.41442485113552 16.0517861138234 10.4362584229077 34.6975456791687 29.3217790461415 0 0 12.5328939784453 0.169744750837402 0 0 0 0.665505098082496 38.691030569273 0 0 0 0.233560217452237 0 10.2258997669199 0 0 0.116122561756773 1.00518390252876 3.73734762239585 30.6242609031267 6.43009411680963 3.62399601430031 3.22654223601546 1.73807571473735 2.20095752303467 0 6.50912156266814 9.66384538392805 24.2744974196477 4.16934613122023 0 26.2096469488328 3.25437792129927 11.4572618985585 0 0 3.75955590267967 0 4.46089357858957 25.0232827454723 14.6768671035721 26.689054158288 0 27.3384994542776 12.3306843266357 25.0986288863582 50.9243727359609 TCCATCCGAGACAAGG-1 2703 7232 6673.72150573179 2556.9151528974 6724 2565 NSCLC_P14
9847 0 0 2.41442485113552 0 10.4362584229077 34.6975456791687 29.3217790461415 0 0 12.5328939784453 0.169744750837402 0 0 0 0.665505098082496 0 0 0 0 0 0 0 0 0 0 1.00518390252876 0 30.6242609031267 6.43009411680963 0 0 1.73807571473735 0 0 6.50912156266814 9.66384538392805 0 4.16934613122023 0 0 0 0 0 0 0 0 4.46089357858957 25.0232827454723 0 0 0 27.3384994542776 12.3306843266357 0 41.5218164534892 TCCATCCGAGACAAGG-1 2703 7232 6673.72150573179 2556.9151528974 6714 2567 NSCLC_P14
9856 0 0 2.41442485113552 0 10.4362584229077 0 0 0 0 12.5328939784453 0.169744750837402 0 0 1.568912694066 0 0 0 0 0 0 0 0 0 0 0 0 0 0 0 0 0 0 0 0 6.50912156266814 0 0 0 0 0 0 0 0 0 0 0 0 0 14.6768671035721 0 0 0 0 0 21.0853004168758 TCCATCCGAGACAAGG-1 2703 7232 6673.72150573179 2556.9151528974 6691 2569 NSCLC_P14
9891 0 0 2.41442485113552 0 0 34.6975456791687 29.3217790461415 0 0 12.5328939784453 0.169744750837402 0.925489512880391 0 0 0 38.691030569273 6.33732821832798 0 0 0 2.37752557504516 0 0 0.0957211659184796 0.116122561756773 0 0 0 6.43009411680963 3.62399601430031 0 0 0 0 6.50912156266814 0 0 0 4.1521051317387 0 3.25437792129927 0 0 0 3.75955590267967 18.7110420513398 4.46089357858957 0 0 0 0 0 0 25.0986288863582 58.5828293593113 TCCATCCGAGACAAGG-1 2703 7232 6673.72150573179 2556.9151528974 6618 2575 NSCLC_P14
9906 0 0.0809681144555193 2.41442485113552 0 10.4362584229077 34.6975456791687 29.3217790461415 0 0 12.5328939784453 0.169744750837402 0 0 0 0 0 0 0 0 0 0 0 0 0 0 0 0 30.6242609031267 6.43009411680963 0 0 1.73807571473735 0 0 6.50912156266814 0 0 4.16934613122023 0 0 0 0 0 0 0 0 4.46089357858957 0 0 0 0 27.3384994542776 12.3306843266357 0 59.7550834677023 TCCATCCGAGACAAGG-1 2703 7232 6673.72150573179 2556.9151528974 6730 2577 NSCLC_P14
9914 0 0 2.41442485113552 0 10.4362584229077 34.6975456791687 29.3217790461415 0 0 12.5328939784453 0.169744750837402 0 0 0 0 0 0 0 0 0 0 0 0 0 0 0 0 0 0 0 0 0 0 0 6.50912156266814 0 0 4.16934613122023 0 26.2096469488328 0 11.4572618985585 0 0 0 0 4.46089357858957 0 0 0 0 27.3384994542776 0 0 36.0804795416278 TCCATCCGAGACAAGG-1 2703 7232 6673.72150573179 2556.9151528974 6703 2578 NSCLC_P14
9921 0 0 2.41442485113552 0 10.4362584229077 34.6975456791687 29.3217790461415 0 0 0 0.169744750837402 0.925489512880391 0 0 0.665505098082496 0 0 0 0 0 2.37752557504516 0 0 0.0957211659184796 0 0 0 0 0 0 0 0 0 0 6.50912156266814 0 0 0 4.1521051317387 0 0 0 0 0 0 0 0 0 14.6768671035721 0 0 27.3384994542776 0 0 19.098480553455 TCCATCCGAGACAAGG-1 2703 7232 6673.72150573179 2556.9151528974 6673 2576 NSCLC_P14
9966 0 0 2.41442485113552 0 10.4362584229077 0 0 0 0 0 0.169744750837402 0.925489512880391 0 1.568912694066 0.665505098082496 0 6.33732821832798 0 0 0 2.37752557504516 0 0 0.0957211659184796 0.116122561756773 1.00518390252876 3.73734762239585 0 0 0 0 0 2.20095752303467 0 6.50912156266814 0 0 0 4.1521051317387 0 3.25437792129927 0 0 0 0 0 0 0 14.6768671035721 0 0 0 12.3306843266357 0 31.3008678957356 TCCATCCGAGACAAGG-1 2703 7232 6673.72150573179 2556.9151528974 6655 2582 NSCLC_P14
10012 86.9725571501255 0 2.41442485113552 16.0517861138234 10.4362584229077 34.6975456791687 29.3217790461415 0 0 0 0.169744750837402 0 0 1.568912694066 0.665505098082496 38.691030569273 0 0 0 0.233560217452237 0 0 0 0.0957211659184796 0.116122561756773 1.00518390252876 3.73734762239585 0 6.43009411680963 3.62399601430031 0 0 2.20095752303467 0 6.50912156266814 0 0 0 0 26.2096469488328 0 0 0 0 3.75955590267967 0 0 0 14.6768671035721 0 0 27.3384994542776 12.3306843266357 0 35.4011173918037 TCCATCCGAGACAAGG-1 2703 7232 6673.72150573179 2556.9151528974 6669 2592 NSCLC_P14
10162 0 0 0 0 0 0 0 0 0 0 0.169744750837402 0 0 0 0 0 0 0 0 0 2.37752557504516 0 0 0 0 0 0 0 0 0 0 0 0 0 6.50912156266814 0 0 0 4.1521051317387 0 0 0 0 0 0 0 0 0 0 0 0 0 0 25.0986288863582 54.125354767544 TCCATCCGAGACAAGG-1 2703 7232 6673.72150573179 2556.9151528974 6659 2609 NSCLC_P14
1401 82.8520495574674 0 0 0 0.739341367589405 0 17.0282456690734 0 0 0 0 1.25593133170009 0 0 0.393689619795402 0 0 0 0 0 0 0 0 0 0 0 3.61828087757971 21.3848317320207 0 0 0 0 0 0 0 9.65093298886182 0 0 0 18.9757308743392 0.0216511926230008 0 0 0 2.38228418449284 0 0 25.2387808546678 8.73144073887063 0 0 26.6260778341648 0 0 56.5074366220682 TCCGAACAGATTGATC-1 1688 8605 7939.13419564706 1443.97003360379 7969 1396 NSCLC_P14
1453 82.8520495574674 0 0 0 0.739341367589405 32.1461488005557 0 0 0 0 0 1.25593133170009 0 0 0.393689619795402 0 0 0 0 0 0 0 0 0 0 0 3.61828087757971 0 0 0 0 0 0 0 0 9.65093298886182 0 0 0 18.9757308743392 0.0216511926230008 0 0 0 0 0 0 0 0 0 0 26.6260778341648 0 0 38.1663188579715 TCCGAACAGATTGATC-1 1688 8605 7939.13419564706 1443.97003360379 7943 1406 NSCLC_P14
1470 82.8520495574674 0 0 15.7681014677665 0.739341367589405 32.1461488005557 17.0282456690734 0 0 0 0 1.25593133170009 0 0 0.393689619795402 43.0168703473113 4.32303752065434 0 0 0 0 0 0 0 0 0 3.61828087757971 21.3848317320207 8.14039447408284 0 0 0 4.32365997585227 0 0 9.65093298886182 21.8573065920894 2.63129363853415 0 18.9757308743392 0.0216511926230008 0 1.85493799193409 0 2.38228418449284 0 0 25.2387808546678 8.73144073887063 0 0 26.6260778341648 9.884794374756 0 44.5779973079207 TCCGAACAGATTGATC-1 1688 8605 7939.13419564706 1443.97003360379 7968 1410 NSCLC_P14
1481 0 0 0 0 0 0 0 0 0 0 0 1.25593133170009 0 0.378040789297197 0.393689619795402 0 0 0 0 0 0 0 0 0 0 0 0 21.3848317320207 0 0 0 0 0 0 0 9.65093298886182 0 0 0 0 0.0216511926230008 0 0 0 0 0 0 0 0 0 0 0 0 0 52.7166498116665 TCCGAACAGATTGATC-1 1688 8605 7939.13419564706 1443.97003360379 7898 1411 NSCLC_P14
1513 82.8520495574674 0 0 15.7681014677665 0.739341367589405 32.1461488005557 17.0282456690734 0 0 0 0 1.25593133170009 0 0 0.393689619795402 43.0168703473113 4.32303752065434 0 0 0 0 0 0 0 0 0 3.61828087757971 21.3848317320207 8.14039447408284 5.92297651000222 0 0.874821029586714 4.32365997585227 0 0 9.65093298886182 21.8573065920894 2.63129363853415 0 18.9757308743392 0.0216511926230008 0 1.85493799193409 0 2.38228418449284 0 0 25.2387808546678 8.73144073887063 23.6688179797842 5.85926092736542 26.6260778341648 0 0 28.5615669830724 TCCGAACAGATTGATC-1 1688 8605 7939.13419564706 1443.97003360379 7953 1419 NSCLC_P14
1517 0 0 0 0 0.739341367589405 32.1461488005557 0 0 0 0 0 1.25593133170009 0 0 0.393689619795402 0 0 0 0 0 0 0 0 0 0 0 0 21.3848317320207 0 0 0 0 0 0 0 9.65093298886182 0 0 0 0 0.0216511926230008 0 1.85493799193409 0 0 0 2.23961109740885 0 0 0 0 0 0 0 32.1018696178482 TCCGAACAGATTGATC-1 1688 8605 7939.13419564706 1443.97003360379 7914 1424 NSCLC_P14
1518 82.8520495574674 0 0 15.7681014677665 0.739341367589405 32.1461488005557 17.0282456690734 0 0 11.4389226700099 0 1.25593133170009 0 0 0.393689619795402 0 0 0 0 0 0 0 0 0 0 0 3.61828087757971 21.3848317320207 0 0 0 0 0 0 4.46806554429694 9.65093298886182 0 0 0 18.9757308743392 0.0216511926230008 0 0 0 0 0 2.23961109740885 0 0 0 0 26.6260778341648 0 0 24.5137201564602 TCCGAACAGATTGATC-1 1688 8605 7939.13419564706 1443.97003360379 7934 1420 NSCLC_P14
1519 0 0 0 0 0 0 17.0282456690734 0 0 0 0 1.25593133170009 0 0 0.393689619795402 0 0 0 0 0 0 0 0 0 0 0 0 0 0 0 0 0 0 0 0 9.65093298886182 0 0 0 18.9757308743392 0 0 0 0 0 0 0 0 0 0 0 26.6260778341648 0 0 36.8897967560346 TCCGAACAGATTGATC-1 1688 8605 7939.13419564706 1443.97003360379 7968 1421 NSCLC_P14
1542 82.8520495574674 0 2.78098815739823 15.7681014677665 0.739341367589405 0 17.0282456690734 0 0 0 0 1.25593133170009 0 0 0.393689619795402 0 4.32303752065434 0 0 0 0 0 0 0.158365276719026 0 0 3.61828087757971 0 0 0 0 0 0 6.14712621499782 0 9.65093298886182 0 2.63129363853415 0 18.9757308743392 0.0216511926230008 0 0 0 0 0 2.23961109740885 0 0 0 0 0 0 0 55.8280986412989 TCCGAACAGATTGATC-1 1688 8605 7939.13419564706 1443.97003360379 7887 1424 NSCLC_P14
1543 82.8520495574674 0 0 15.7681014677665 0.739341367589405 32.1461488005557 17.0282456690734 0 0 11.4389226700099 0 1.25593133170009 0 0 0.393689619795402 43.0168703473113 4.32303752065434 0 1.93971172461234 0 2.97503492785746 0 0 0.158365276719026 0 0 3.61828087757971 21.3848317320207 8.14039447408284 0 0 0.874821029586714 4.32365997585227 0 4.46806554429694 9.65093298886182 21.8573065920894 2.63129363853415 0 18.9757308743392 0.0216511926230008 0 1.85493799193409 0 2.38228418449284 0 2.23961109740885 25.2387808546678 8.73144073887063 23.6688179797842 0 26.6260778341648 9.884794374756 0 50.0247363918964 TCCGAACAGATTGATC-1 1688 8605 7939.13419564706 1443.97003360379 7985 1424 NSCLC_P14
1564 82.8520495574674 0 0 0 0.739341367589405 32.1461488005557 0 0 0 0 0 0 0 0 0.393689619795402 0 0 0 0 0 0 0 0 0.158365276719026 0 0 0 0 0 0 0 0.874821029586714 0 0 0 9.65093298886182 0 0 0 0 0.0216511926230008 0 0 0 0 0 0 0 0 0 0 26.6260778341648 0 0 26.2881490483909 TCCGAACAGATTGATC-1 1688 8605 7939.13419564706 1443.97003360379 7962 1431 NSCLC_P14
1579 0 0 0 0 0 0 0 0 0 0 0 1.25593133170009 0 0 0 0 0 0 0 0 0 0 0 0 0 0 0 0 0 0 0 0.874821029586714 0 0 0 9.65093298886182 0 0 0 0 0.0216511926230008 0 0 0 0 0 0 0 0 0 0 0 0 30.4376881562578 10.1431156921433 TCCGAACAGATTGATC-1 1688 8605 7939.13419564706 1443.97003360379 7941 1434 NSCLC_P14
1596 0 0 0 0 0.739341367589405 0 17.0282456690734 0 0 11.4389226700099 0 0 0 0 0.393689619795402 0 4.32303752065434 0 1.93971172461234 0 0 0 0 0 0 0 0 21.3848317320207 0 0 0 0 0 0 4.46806554429694 9.65093298886182 0 0 0 0 0 0 0 0 0 0 0 0 0 0 0 26.6260778341648 0 0 38.9137590338977 TCCGAACAGATTGATC-1 1688 8605 7939.13419564706 1443.97003360379 7977 1435 NSCLC_P14
1629 82.8520495574674 0 0 15.7681014677665 0.739341367589405 32.1461488005557 17.0282456690734 0 0 0 0 1.25593133170009 0 0 0.393689619795402 0 4.32303752065434 0 0 0 0 0 0 0 0 0 3.61828087757971 0 0 0 0 0 0 0 0 9.65093298886182 0 2.63129363853415 0 18.9757308743392 0.0216511926230008 0 0 0 2.38228418449284 0 0 25.2387808546678 0 0 0 26.6260778341648 0 0 55.9005288740722 TCCGAACAGATTGATC-1 1688 8605 7939.13419564706 1443.97003360379 7995 1442 NSCLC_P14
1632 0 0 0 0 0.739341367589405 0 0 0 0 0 0 1.25593133170009 0 0 0 0 0 0 0 0 0 0 0 0.158365276719026 0 0 0 0 0 0 0 0 0 0 0 0 0 0 0 0 0.0216511926230008 0 1.85493799193409 0 0 0 0 0 0 0 0 0 0 30.4376881562578 53.1430495196935 TCCGAACAGATTGATC-1 1688 8605 7939.13419564706 1443.97003360379 7886 1443 NSCLC_P14
1650 0 0 0 0 0.739341367589405 32.1461488005557 17.0282456690734 0 0 0 0 1.25593133170009 0 0 0.393689619795402 0 0 0 0 0 0 0 0 0 0 0 0 0 0 0 0 0 0 0 4.46806554429694 9.65093298886182 0 0 0 18.9757308743392 0.0216511926230008 10.6440396832031 1.85493799193409 8.81046069699386 2.38228418449284 0 2.23961109740885 0 8.73144073887063 0 0 0 0 0 22.1342159320645 TCCGAACAGATTGATC-1 1688 8605 7939.13419564706 1443.97003360379 7917 1444 NSCLC_P14
1651 0 0 2.78098815739823 0 0 32.1461488005557 0 0 0 0 0 1.25593133170009 0 0 0 0 0 19.2333720223464 0 0 0 0 0 0.158365276719026 0 0 0 0 0 0 0 0.874821029586714 0 6.14712621499782 4.46806554429694 0 0 2.63129363853415 0 0 0.0216511926230008 0 0 0 0 0 2.23961109740885 25.2387808546678 0 23.6688179797842 5.85926092736542 0 9.884794374756 30.4376881562578 18.9747025656035 TCCGAACAGATTGATC-1 1688 8605 7939.13419564706 1443.97003360379 7958 1446 NSCLC_P14
1659 0 0 0 0 0.739341367589405 32.1461488005557 17.0282456690734 0 0 0 0 1.25593133170009 0 0 0.393689619795402 0 4.32303752065434 0 0 0 0 0 0 0 0 0 0 0 0 0 0 0.874821029586714 0 0 4.46806554429694 9.65093298886182 0 2.63129363853415 0 18.9757308743392 0.0216511926230008 0 0 0 0 0 2.23961109740885 0 0 0 0 26.6260778341648 0 0 39.0741778820173 TCCGAACAGATTGATC-1 1688 8605 7939.13419564706 1443.97003360379 7978 1448 NSCLC_P14
1677 0 0 0 0 0.739341367589405 32.1461488005557 17.0282456690734 0 0 11.4389226700099 0 1.25593133170009 0 0 0 0 0 0 0 0 0 0 0 0 0 0 0 0 0 0 0 0 0 0 4.46806554429694 0 0 0 0 0 0.0216511926230008 0 0 0 0 0 2.23961109740885 0 0 0 0 26.6260778341648 0 0 38.9704662272921 TCCGAACAGATTGATC-1 1688 8605 7939.13419564706 1443.97003360379 7901 1452 NSCLC_P14
1685 82.8520495574674 0 0 0 0.739341367589405 32.1461488005557 0 0 0 0 0 1.25593133170009 0 0.378040789297197 0.393689619795402 0 0 0 0 0 0 0 0 0 0 0 0 21.3848317320207 0 0 0 0.874821029586714 0 0 0 9.65093298886182 0 0 0 0 0.0216511926230008 0 1.85493799193409 0 0 0 0 25.2387808546678 8.73144073887063 0 0 0 0 0 12.1534123579056 TCCGAACAGATTGATC-1 1688 8605 7939.13419564706 1443.97003360379 7931 1453 NSCLC_P14
1707 82.8520495574674 0 0 15.7681014677665 0.739341367589405 32.1461488005557 17.0282456690734 0 0 11.4389226700099 6.64184457883394 1.25593133170009 0 0.378040789297197 0.393689619795402 43.0168703473113 0 0 0 0 0 9.12778369171563 4.37192646915801 0 0 3.32474998750479 3.61828087757971 21.3848317320207 8.14039447408284 5.92297651000222 4.14049314496141 0.874821029586714 4.32365997585227 0 4.46806554429694 9.65093298886182 21.8573065920894 2.63129363853415 0 18.9757308743392 0.0216511926230008 10.6440396832031 1.85493799193409 8.81046069699386 2.38228418449284 0 2.23961109740885 0 8.73144073887063 23.6688179797842 0 26.6260778341648 0 30.4376881562578 30.1479032768443 TCCGAACAGATTGATC-1 1688 8605 7939.13419564706 1443.97003360379 7913 1459 NSCLC_P14
1721 82.8520495574674 0 0 0 0.739341367589405 0 17.0282456690734 0 0 11.4389226700099 0 1.25593133170009 0 0 0.393689619795402 0 4.32303752065434 0 0 0 2.97503492785746 0 0 0.158365276719026 0 0 3.61828087757971 0 0 0 0 0 0 0 4.46806554429694 9.65093298886182 0 0 4.71119473439307 18.9757308743392 0.0216511926230008 0 0 0 0 0 2.23961109740885 0 0 0 0 26.6260778341648 0 0 34.0340175293858 TCCGAACAGATTGATC-1 1688 8605 7939.13419564706 1443.97003360379 7968 1462 NSCLC_P14
1734 82.8520495574674 0 0 15.7681014677665 0.739341367589405 32.1461488005557 17.0282456690734 0 0 11.4389226700099 0 1.25593133170009 0 0 0.393689619795402 43.0168703473113 0 0 0 0 0 0 0 0 0 0 3.61828087757971 0 0 0 0 0 4.32365997585227 0 0 9.65093298886182 0 0 0 18.9757308743392 0.0216511926230008 0 0 0 2.38228418449284 0 2.23961109740885 25.2387808546678 0 23.6688179797842 0 26.6260778341648 0 30.4376881562578 40.4426910281589 TCCGAACAGATTGATC-1 1688 8605 7939.13419564706 1443.97003360379 7904 1464 NSCLC_P14
1739 82.8520495574674 0 2.78098815739823 0 0.739341367589405 32.1461488005557 17.0282456690734 0 0 11.4389226700099 0 1.25593133170009 0 0 0.393689619795402 0 4.32303752065434 19.2333720223464 0 0 0 0 0 0 0 0 0 0 0 0 0 0.874821029586714 0 0 4.46806554429694 9.65093298886182 0 2.63129363853415 0 18.9757308743392 0.0216511926230008 0 0 0 2.38228418449284 0 2.23961109740885 25.2387808546678 0 0 0 26.6260778341648 9.884794374756 0 22.3278671028756 TCCGAACAGATTGATC-1 1688 8605 7939.13419564706 1443.97003360379 7949 1464 NSCLC_P14
1750 82.8520495574674 0 0 15.7681014677665 0.739341367589405 32.1461488005557 17.0282456690734 0 0 0 0 1.25593133170009 0 0.378040789297197 0.393689619795402 43.0168703473113 4.32303752065434 0 0 0 0 9.12778369171563 4.37192646915801 0 0 3.32474998750479 3.61828087757971 21.3848317320207 8.14039447408284 5.92297651000222 4.14049314496141 0.874821029586714 4.32365997585227 6.14712621499782 4.46806554429694 9.65093298886182 21.8573065920894 2.63129363853415 0 18.9757308743392 0.0216511926230008 10.6440396832031 1.85493799193409 8.81046069699386 2.38228418449284 0 2.23961109740885 25.2387808546678 8.73144073887063 23.6688179797842 0 26.6260778341648 0 0 28.9439381249422 TCCGAACAGATTGATC-1 1688 8605 7939.13419564706 1443.97003360379 7923 1468 NSCLC_P14
1760 82.8520495574674 0 0 0 0.739341367589405 32.1461488005557 17.0282456690734 0 0 0 0 1.25593133170009 0 0 0.393689619795402 0 4.32303752065434 19.2333720223464 0 0 2.97503492785746 0 0 0.158365276719026 0 0 0 21.3848317320207 0 0 0 0.874821029586714 0 0 4.46806554429694 9.65093298886182 0 2.63129363853415 4.71119473439307 18.9757308743392 0.0216511926230008 0 0 0 2.38228418449284 0 0 25.2387808546678 0 23.6688179797842 5.85926092736542 26.6260778341648 9.884794374756 0 50.8821327025523 TCCGAACAGATTGATC-1 1688 8605 7939.13419564706 1443.97003360379 7985 1466 NSCLC_P14
1764 0 0 0 0 0.739341367589405 32.1461488005557 17.0282456690734 0 0 0 0 1.25593133170009 0 0 0 0 4.32303752065434 0 0 0 0 0 0 0 0 0 0 0 0 0 0 0 0 0 4.46806554429694 9.65093298886182 0 0 0 18.9757308743392 0 0 0 0 0 0 0 0 0 0 0 26.6260778341648 0 0 28.1110975814258 TCCGAACAGATTGATC-1 1688 8605 7939.13419564706 1443.97003360379 7937 1472 NSCLC_P14
1774 82.8520495574674 0 0 0 0.739341367589405 0 0 0 0 0 0 1.25593133170009 0 0 0.393689619795402 0 0 0 0 0 0 0 0 0 0 0 0 0 0 0 0 0 0 0 0 9.65093298886182 0 0 0 18.9757308743392 0.0216511926230008 0 0 0 0 0 0 0 0 0 0 0 0 0 51.4415964982757 TCCGAACAGATTGATC-1 1688 8605 7939.13419564706 1443.97003360379 7896 1472 NSCLC_P14
1784 0 0 0 0 0.739341367589405 32.1461488005557 17.0282456690734 0 0 11.4389226700099 0 1.25593133170009 0 0 0 0 4.32303752065434 19.2333720223464 0 0 2.97503492785746 0 0 0 0 0 0 0 0 0 0 0 0 0 4.46806554429694 0 0 0 4.71119473439307 18.9757308743392 0.0216511926230008 0 0 0 0 0 2.23961109740885 0 0 0 0 26.6260778341648 9.884794374756 0 39.7638911660871 TCCGAACAGATTGATC-1 1688 8605 7939.13419564706 1443.97003360379 7964 1475 NSCLC_P14
1798 82.8520495574674 0 0 15.7681014677665 0.739341367589405 32.1461488005557 17.0282456690734 0 0 0 0 1.25593133170009 0 0 0.393689619795402 43.0168703473113 4.32303752065434 0 0 0 0 0 0 0 0 3.32474998750479 3.61828087757971 21.3848317320207 8.14039447408284 5.92297651000222 0 0.874821029586714 4.32365997585227 6.14712621499782 4.46806554429694 9.65093298886182 21.8573065920894 2.63129363853415 0 18.9757308743392 0.0216511926230008 10.6440396832031 1.85493799193409 8.81046069699386 2.38228418449284 0 2.23961109740885 25.2387808546678 8.73144073887063 23.6688179797842 0 26.6260778341648 0 30.4376881562578 40.1045900973039 TCCGAACAGATTGATC-1 1688 8605 7939.13419564706 1443.97003360379 7915 1476 NSCLC_P14
1812 0 0 0 0 0.739341367589405 32.1461488005557 17.0282456690734 0 0 0 0 1.25593133170009 0 0 0 0 4.32303752065434 0 0 0 0 0 0 0 0 0 0 0 0 0 0 0 0 0 4.46806554429694 0 0 0 0 18.9757308743392 0.0216511926230008 0 0 0 0 0 0 0 0 0 0 0 0 0 38.3916700954406 TCCGAACAGATTGATC-1 1688 8605 7939.13419564706 1443.97003360379 7929 1481 NSCLC_P14
1837 82.8520495574674 0 0 0 0.739341367589405 32.1461488005557 17.0282456690734 0 0 0 0 1.25593133170009 0 0 0.393689619795402 0 4.32303752065434 0 1.93971172461234 0 2.97503492785746 0 0 0.158365276719026 0 0 3.61828087757971 21.3848317320207 0 0 0 0 0 0 0 9.65093298886182 0 0 0 18.9757308743392 0.0216511926230008 0 0 0 0 0 0 25.2387808546678 0 0 0 26.6260778341648 0 0 59.3374698255528 TCCGAACAGATTGATC-1 1688 8605 7939.13419564706 1443.97003360379 7982 1485 NSCLC_P14
1856 82.8520495574674 0 0 15.7681014677665 0.739341367589405 32.1461488005557 17.0282456690734 0 0 0 0 1.25593133170009 0 0.378040789297197 0.393689619795402 43.0168703473113 4.32303752065434 0 0 0 0 0 0 0.158365276719026 0 3.32474998750479 3.61828087757971 21.3848317320207 8.14039447408284 0 0 0.874821029586714 4.32365997585227 6.14712621499782 0 9.65093298886182 21.8573065920894 2.63129363853415 0 18.9757308743392 0.0216511926230008 0 1.85493799193409 0 2.38228418449284 0 2.23961109740885 25.2387808546678 8.73144073887063 23.6688179797842 0 26.6260778341648 0 0 50.2105301742746 TCCGAACAGATTGATC-1 1688 8605 7939.13419564706 1443.97003360379 7915 1488 NSCLC_P14
1901 82.8520495574674 0 0 0 0.739341367589405 32.1461488005557 0 0 0 0 0 1.25593133170009 0 0 0.393689619795402 0 4.32303752065434 0 0 0 0 0 0 0.158365276719026 0 0 0 0 0 0 0 0 0 0 0 9.65093298886182 0 0 0 0 0.0216511926230008 0 0 0 0 0 0 0 0 0 0 0 0 0 53.383571370032 TCCGAACAGATTGATC-1 1688 8605 7939.13419564706 1443.97003360379 7933 1497 NSCLC_P14
1902 0 0 0 0 0.739341367589405 32.1461488005557 17.0282456690734 0 0 0 0 1.25593133170009 0 0 0.393689619795402 0 4.32303752065434 0 1.93971172461234 0 0 0 0 0 0 0 0 21.3848317320207 0 0 0 0 0 0 0 9.65093298886182 0 0 0 0 0.0216511926230008 0 0 0 0 0 0 0 0 0 0 26.6260778341648 0 0 58.1528499163683 TCCGAACAGATTGATC-1 1688 8605 7939.13419564706 1443.97003360379 7963 1497 NSCLC_P14
6680 0 0 0 0 0 0 0 0 0 11.4389226700099 0 0 0 0 0 0 0 0 0 0 0 0 0 0 0 0 0 0 0 0 0 0 0 0 0 0 0 0 0 0 0 0 0 0 0 0 0 0 0 0 0 0 0 0 43.29784160189 TCCGAATATGGAGTCT-1 2578 9478 8872.06050461989 2246.25438064581 8874 2203 NSCLC_P14
6689 0 0 2.78098815739823 0 0 0 0 0 0 0 0 1.25593133170009 0 0 0 0 0 19.2333720223464 0 8.82693797047713 0 0 0 0.158365276719026 0 0 0 0 0 0 0 0.874821029586714 0 6.14712621499782 0 0 0 2.63129363853415 0 0 0.0216511926230008 0 0 0 0 0 0 0 0 0 0 0 0 0 59.6803420611602 TCCGAATATGGAGTCT-1 2578 9478 8872.06050461989 2246.25438064581 8828 2206 NSCLC_P14
6743 0 0 2.78098815739823 0 0.739341367589405 32.1461488005557 17.0282456690734 0 0 11.4389226700099 6.64184457883394 0 0 0.378040789297197 0.393689619795402 0 0 0 0 0 0 0 4.37192646915801 0 0 0 0 0 0 0 0 0.874821029586714 0 0 4.46806554429694 0 0 0 0 18.9757308743392 0.0216511926230008 0 0 0 2.38228418449284 0 2.23961109740885 0 8.73144073887063 0 0 26.6260778341648 0 0 38.5888925794702 TCCGAATATGGAGTCT-1 2578 9478 8872.06050461989 2246.25438064581 8862 2209 NSCLC_P14
6744 0 0 0 0 0 0 0 0 0 0 0 0 0 0.378040789297197 0 0 0 0 0 0 0 0 0 0 0 0 0 0 0 0 0 0 0 0 0 0 0 0 0 0 0 0 0 0 0 0 0 0 0 0 0 0 0 0 44.2830477311304 TCCGAATATGGAGTCT-1 2578 9478 8872.06050461989 2246.25438064581 8896 2209 NSCLC_P14
6781 0 0 0 0 0 0 0 0 0 0 0 0 0 0 0 0 0 19.2333720223464 0 0 2.97503492785746 0 0 0.158365276719026 0 0 0 0 0 0 0 0.874821029586714 0 0 0 0 0 0 4.71119473439307 0 0.0216511926230008 0 0 0 0 0 0 0 0 0 0 0 0 30.4376881562578 55.5632391544336 TCCGAATATGGAGTCT-1 2578 9478 8872.06050461989 2246.25438064581 8918 2215 NSCLC_P14
6792 0 0 2.78098815739823 0 0.739341367589405 0 17.0282456690734 0 0 11.4389226700099 0 1.25593133170009 0 0.378040789297197 0.393689619795402 0 0 0 1.93971172461234 0 2.97503492785746 0 0 0.158365276719026 0 0 0 0 0 0 0 0 0 0 4.46806554429694 0 0 0 4.71119473439307 0 0.0216511926230008 0 1.85493799193409 0 0 0 2.23961109740885 0 8.73144073887063 0 0 0 9.884794374756 30.4376881562578 41.9504526438538 TCCGAATATGGAGTCT-1 2578 9478 8872.06050461989 2246.25438064581 8843 2216 NSCLC_P14
6870 0 0 0 0 0.739341367589405 32.1461488005557 0 0 0 11.4389226700099 0 0 0 0.378040789297197 0.393689619795402 0 0 0 0 0 0 0 0 0 0 0 0 21.3848317320207 0 0 0 0 0 0 0 9.65093298886182 0 0 0 0 0.0216511926230008 0 1.85493799193409 0 0 0 2.23961109740885 0 0 0 0 0 0 30.4376881562578 20.8734977610624 TCCGAATATGGAGTCT-1 2578 9478 8872.06050461989 2246.25438064581 8864 2227 NSCLC_P14
6889 0 0 0 0 0 0 0 0 0 0 0 0 0 0 0 0 0 0 0 0 0 0 0 0 0 0 0 0 0 0 0 0 0 0 0 0 0 0 0 0 0 0 0 0 0 0 0 0 0 0 0 0 0 0 24.378274068704 TCCGAATATGGAGTCT-1 2578 9478 8872.06050461989 2246.25438064581 8884 2225 NSCLC_P14
6968 0 0 0 0 0 0 0 0 0 0 0 0 0 0.378040789297197 0 0 0 0 0 0 0 0 0 0 0 0 0 0 0 0 0 0 0 0 0 0 0 0 0 0 0 0 0 0 0 0 0 0 0 0 0 0 0 0 31.9849099941934 TCCGAATATGGAGTCT-1 2578 9478 8872.06050461989 2246.25438064581 8902 2235 NSCLC_P14
6978 0 0 0 0 0 0 0 0 0 0 0 0 0 0 0.393689619795402 0 0 0 0 0 0 0 0 0 0 0 0 0 0 0 0 0 0 0 0 0 0 0 0 0 0 0 0 0 0 0 0 0 0 0 0 0 0 0 15.7386108777414 TCCGAATATGGAGTCT-1 2578 9478 8872.06050461989 2246.25438064581 8884 2236 NSCLC_P14
6979 0 0 0 0 0 0 0 0 0 0 0 1.25593133170009 0 0 0 0 4.32303752065434 0 0 0 0 0 0 0 0 0 0 0 0 0 0 0 0 0 0 0 0 0 0 0 0 0 0 0 0 0 0 0 0 0 0 0 0 0 49.806804446759 TCCGAATATGGAGTCT-1 2578 9478 8872.06050461989 2246.25438064581 8921 2237 NSCLC_P14
7048 0 0 0 0 0.739341367589405 32.1461488005557 17.0282456690734 0 0 11.4389226700099 0 0 0 0 0.393689619795402 0 0 0 0 0 0 0 0 0 0 0 0 0 0 0 0 0.874821029586714 0 0 4.46806554429694 0 0 0 0 0 0.0216511926230008 0 1.85493799193409 0 0 0 2.23961109740885 0 0 0 0 0 0 0 4.64434385724617 TCCGAATATGGAGTCT-1 2578 9478 8872.06050461989 2246.25438064581 8868 2244 NSCLC_P14
7092 82.8520495574674 0 2.78098815739823 0 0 0 0 0 0 0 0 0 0 0 0.393689619795402 0 0 0 0 0 2.97503492785746 0 0 0.158365276719026 0 0 3.61828087757971 0 0 0 0 0.874821029586714 0 0 4.46806554429694 9.65093298886182 0 0 0 0 0.0216511926230008 0 0 0 0 0 0 0 0 0 0 0 0 0 26.2085307661715 TCCGAATATGGAGTCT-1 2578 9478 8872.06050461989 2246.25438064581 8898 2250 NSCLC_P14
7108 0 0 2.78098815739823 0 0.739341367589405 32.1461488005557 0 0 0 0 0 1.25593133170009 0 0 0 0 0 0 0 8.82693797047713 0 0 0 0.158365276719026 0 0 0 0 0 0 0 0.874821029586714 0 6.14712621499782 0 0 0 2.63129363853415 0 0 0.0216511926230008 0 1.85493799193409 0 0 0 0 0 0 0 0 0 0 30.4376881562578 57.1833092066436 TCCGAATATGGAGTCT-1 2578 9478 8872.06050461989 2246.25438064581 8815 2250 NSCLC_P14
7124 82.8520495574674 0 0 0 0 32.1461488005557 0 0 0 0 0 0 0 0 0.393689619795402 0 0 0 0 0 0 0 0 0 0 0 0 0 0 0 0 0 0 0 0 0 0 0 0 18.9757308743392 0.0216511926230008 0 1.85493799193409 0 0 0 0 25.2387808546678 0 0 0 0 0 30.4376881562578 13.4039985956232 TCCGAATATGGAGTCT-1 2578 9478 8872.06050461989 2246.25438064581 8883 2254 NSCLC_P14
7185 82.8520495574674 0 0 0 0.739341367589405 0 17.0282456690734 0 0 11.4389226700099 0 0 0 0 0.393689619795402 0 0 0 0 0 0 0 0 0 0 0 0 0 0 0 0 0 0 0 4.46806554429694 0 0 0 0 0 0 0 0 0 0 0 2.23961109740885 0 0 0 0 0 0 0 15.0598797693383 TCCGAATATGGAGTCT-1 2578 9478 8872.06050461989 2246.25438064581 8869 2261 NSCLC_P14
7210 0 0 2.78098815739823 0 0.739341367589405 32.1461488005557 0 0 0 0 0 0 0 0.378040789297197 0.393689619795402 0 0 0 0 0 2.97503492785746 0 0 0.158365276719026 0 0 0 0 0 0 0 0.874821029586714 0 0 0 0 0 0 0 0 0.0216511926230008 0 1.85493799193409 0 0 0 0 0 8.73144073887063 0 0 0 0 30.4376881562578 42.3874989591644 TCCGAATATGGAGTCT-1 2578 9478 8872.06050461989 2246.25438064581 8911 2263 NSCLC_P14
7254 0 0.251644682368597 2.78098815739823 0 0.739341367589405 32.1461488005557 17.0282456690734 0 0 11.4389226700099 0 0 0 0.378040789297197 0.393689619795402 0 0 0 0 0 0 0 0 0 0 0 3.61828087757971 0 0 0 0 0 0 0 4.46806554429694 9.65093298886182 0 0 0 0 0.0216511926230008 0 0 0 0 0 2.23961109740885 0 8.73144073887063 0 0 26.6260778341648 0 0 34.8965992886345 TCCGAATATGGAGTCT-1 2578 9478 8872.06050461989 2246.25438064581 8844 2267 NSCLC_P14
7291 0 0 2.78098815739823 0 0.739341367589405 32.1461488005557 0 0 0 11.4389226700099 0 0 0 0.378040789297197 0.393689619795402 0 0 0 0 0 0 0 0 0 0 0 0 0 0 0 0 0 0 0 0 0 0 0 0 0 0.0216511926230008 0 1.85493799193409 0 0 0 2.23961109740885 0 8.73144073887063 0 0 0 0 30.4376881562578 27.2933995665195 TCCGAATATGGAGTCT-1 2578 9478 8872.06050461989 2246.25438064581 8863 2272 NSCLC_P14
7338 0 0 2.78098815739823 0 0 0 0 0 0 0 0 0 0 0.378040789297197 0.393689619795402 0 0 0 0 0 2.97503492785746 0 0 0.158365276719026 0 0 3.61828087757971 0 0 0 0 0.874821029586714 0 0 0 0 0 0 4.71119473439307 0 0.0216511926230008 0 1.85493799193409 0 2.38228418449284 0 0 0 8.73144073887063 23.6688179797842 0 0 9.884794374756 30.4376881562578 35.2633854871807 TCCGAATATGGAGTCT-1 2578 9478 8872.06050461989 2246.25438064581 8891 2276 NSCLC_P14
7380 0 0.251644682368597 2.78098815739823 0 0.739341367589405 32.1461488005557 0 0 0 11.4389226700099 0 1.25593133170009 0 0.378040789297197 0.393689619795402 0 0 0 0 0 0 0 0 0.158365276719026 0 0 3.61828087757971 0 0 0 0 0.874821029586714 0 0 4.46806554429694 9.65093298886182 0 0 0 0 0.0216511926230008 0 1.85493799193409 0 0 0 0 0 8.73144073887063 0 5.85926092736542 26.6260778341648 9.884794374756 30.4376881562578 54.5558806471456 TCCGAATATGGAGTCT-1 2578 9478 8872.06050461989 2246.25438064581 8830 2281 NSCLC_P14
7389 82.8520495574674 0 2.78098815739823 15.7681014677665 0.739341367589405 32.1461488005557 17.0282456690734 0 0 11.4389226700099 0 0 0.478852219703142 0.378040789297197 0.393689619795402 43.0168703473113 0 0 0 0 0 9.12778369171563 0 0 0.650553003364285 0 3.61828087757971 21.3848317320207 8.14039447408284 5.92297651000222 0 0.874821029586714 4.32365997585227 0 4.46806554429694 9.65093298886182 21.8573065920894 2.63129363853415 0 18.9757308743392 0.0216511926230008 0 1.85493799193409 0 2.38228418449284 0 2.23961109740885 0 8.73144073887063 23.6688179797842 5.85926092736542 0 9.884794374756 30.4376881562578 42.859146116166 TCCGAATATGGAGTCT-1 2578 9478 8872.06050461989 2246.25438064581 8850 2283 NSCLC_P14
7412 82.8520495574674 0 2.78098815739823 0 0 32.1461488005557 0 0 0 0 0 0 0 0.378040789297197 0.393689619795402 0 0 0 0 0 2.97503492785746 0 0 0.158365276719026 0.650553003364285 0 3.61828087757971 0 0 0 0 0 0 0 0 9.65093298886182 0 0 4.71119473439307 0 0.0216511926230008 0 1.85493799193409 0 2.38228418449284 0 0 0 8.73144073887063 0 0 0 0 30.4376881562578 40.0513779096061 TCCGAATATGGAGTCT-1 2578 9478 8872.06050461989 2246.25438064581 8877 2286 NSCLC_P14
7429 0 0 2.78098815739823 0 0 0 0 0 0 0 0 0 0 0.378040789297197 0.393689619795402 0 0 0 0 0 0 0 0 0 0 0 0 0 0 0 0 0 0 0 0 0 0 0 0 0 0.0216511926230008 0 1.85493799193409 0 0 0 0 0 8.73144073887063 0 0 0 0 30.4376881562578 53.8013576215451 TCCGAATATGGAGTCT-1 2578 9478 8872.06050461989 2246.25438064581 8906 2288 NSCLC_P14
7492 82.8520495574674 0 2.78098815739823 15.7681014677665 0.739341367589405 32.1461488005557 17.0282456690734 0 0 11.4389226700099 0 1.25593133170009 0 0.378040789297197 0.393689619795402 43.0168703473113 0 0 0 0 0 0 0 0 0 0 3.61828087757971 21.3848317320207 8.14039447408284 5.92297651000222 0 0.874821029586714 4.32365997585227 0 4.46806554429694 9.65093298886182 21.8573065920894 2.63129363853415 0 18.9757308743392 0.0216511926230008 0 1.85493799193409 0 2.38228418449284 23.5076590444211 2.23961109740885 25.2387808546678 8.73144073887063 23.6688179797842 5.85926092736542 26.6260778341648 9.884794374756 30.4376881562578 53.5051518108991 TCCGAATATGGAGTCT-1 2578 9478 8872.06050461989 2246.25438064581 8850 2295 NSCLC_P14
7493 82.8520495574674 0 2.78098815739823 15.7681014677665 0.739341367589405 32.1461488005557 17.0282456690734 0 0 11.4389226700099 0 0 0 0.378040789297197 0.393689619795402 43.0168703473113 0 0 0 0 2.97503492785746 9.12778369171563 4.37192646915801 0.158365276719026 0.650553003364285 0 3.61828087757971 0 8.14039447408284 5.92297651000222 0 0.874821029586714 4.32365997585227 0 4.46806554429694 9.65093298886182 21.8573065920894 0 4.71119473439307 18.9757308743392 0.0216511926230008 0 1.85493799193409 0 2.38228418449284 0 2.23961109740885 25.2387808546678 8.73144073887063 23.6688179797842 0 26.6260778341648 0 30.4376881562578 49.4075615766506 TCCGAATATGGAGTCT-1 2578 9478 8872.06050461989 2246.25438064581 8864 2295 NSCLC_P14
75980 0 0 0 0 0 0 0 0 0 0 0 0 0 0 0 0 0 0 0 0 0 0 0 0 0 0 0 0 0 0 0 0 0 0 0 0 0 0 0 0 0 0 0 0 0 0 0 0 0 0 0 0 0 0 53.9188244532171 TCCGAGACAGACTGCT-1 10411 6451 6549.93444172425 10202.4849140537 6531 10152 NSCLC_P14
76081 0 0 0 0 0 0 0 0 0 0 0 0 0 0 0 0 0 0 0 0 0 0 0 0 0 0 0 0 0 0 0 0 0 0 0 0 0 0 0 0 0 0 0 0 0 0 0 0 0 0 0 0 0 0 42.5009182095182 TCCGAGACAGACTGCT-1 10411 6451 6549.93444172425 10202.4849140537 6537 10162 NSCLC_P14
76099 0 0 0 0 0 0 0 0 0 0 0 0 0 0 0 0 0 0 0 0 0 0 0 0 0 0 0 0 0 0 0 0 0 0 0 0 0 0 0 0 0 0 0 0 0 0 0 0 0 0 0 0 0 0 59.2620717864648 TCCGAGACAGACTGCT-1 10411 6451 6549.93444172425 10202.4849140537 6595 10164 NSCLC_P14
76181 0 0 0 0 0 0 0 0 0 3.0519034042842 0 0 0 0 0 0 0 0 1.9037052352493 0 0 0 0 0 0 0 0 0 0 0 0 0 0 0 0 0 0 0 0 0 0 0 0 0 0 0 0 0 0 0 0 0 0 0 45.5628935061853 TCCGAGACAGACTGCT-1 10411 6451 6549.93444172425 10202.4849140537 6517 10171 NSCLC_P14
76206 0 0 0 0 0 0 0 0 0 0 0 0 0 0 0 0 0 0 0 0 0 0 0 0 0 0 0 0 0 0 0 0 0 0 0 0 0 0 0 0 0 0 0 0 0 0 0 0 0 0 0 0 0 0 38.0593122885377 TCCGAGACAGACTGCT-1 10411 6451 6549.93444172425 10202.4849140537 6574 10173 NSCLC_P14
76284 85.3071456029593 0 0 0 0 0 15.8221125352417 0 0 3.0519034042842 0 0.703286611524062 0 0 0.081669404568612 0 0 7.58571158191824 1.9037052352493 0 0 0 0 0 0 0 0 0 0 0 0 0 0 0 3.30856259224662 6.66946479764422 0 0 0 0 0 0 0 0 0 0 2.09878338919567 0 0 0 0 10.4695150590516 0 0 44.1291390198534 TCCGAGACAGACTGCT-1 10411 6451 6549.93444172425 10202.4849140537 6509 10186 NSCLC_P14
76328 0 0 1.67574769651149 0 0 0 15.8221125352417 0 0 0 0 0.703286611524062 0 0 0 0 0 0 0 0 0 0 0 0 0 0 0 0 0 0 0 0 0 0 0 0 0 0 0 0 0 0 0 0 0 0 0 0 0 0 0 0 0 0 28.4626969683143 TCCGAGACAGACTGCT-1 10411 6451 6549.93444172425 10202.4849140537 6575 10189 NSCLC_P14
76513 0 0 0 0 0 0 0 0 0 0 0 0 0 0 0 0 0 7.58571158191824 0 0 0 0 0 0 0 0 0 0 0 0 0 0 0 0 0 0 0 0 0 0 0 0 0 0 0 0 0 0 0 0 0 0 0 0 8.27481015671605 TCCGAGACAGACTGCT-1 10411 6451 6549.93444172425 10202.4849140537 6543 10207 NSCLC_P14
76514 0 0 0 0 0 0 0 0 0 0 0 0 0 0 0.081669404568612 0 4.6587076518376 0 0 0 0 0 0 0.0260896362333583 0 0 0 0 0 0 0 0 0 0 0 0 0 0 0 0 0 0 0 0 0 0 0 0 0 0 0 0 0 0 41.3130255198215 TCCGAGACAGACTGCT-1 10411 6451 6549.93444172425 10202.4849140537 6591 10207 NSCLC_P14
76565 0 0 0 0 0 0 0 0 0 0 0 0 0 0 0.081669404568612 0 0 0 0 0.294289654921368 0 0 0 0 0 0 0 0 0 0 0 0 0 0 0 0 0 0 0 0 0 0 0 0 0 0 0 0 0 0 0 0 0 0 23.1349050844927 TCCGAGACAGACTGCT-1 10411 6451 6549.93444172425 10202.4849140537 6570 10214 NSCLC_P14
76596 0 0 0 0 0 0 0 0 0 0 0 0.703286611524062 0 0 0.081669404568612 0 0 7.58571158191824 0 0 1.90712229563766 0 0 0 0 0 0 0 0 0 0 0 0 0 0 0 0 0 3.31725279304188 0 0 0 0 0 0 0 0 0 0 0 0 10.4695150590516 0 0 52.0013095060286 TCCGAGACAGACTGCT-1 10411 6451 6549.93444172425 10202.4849140537 6500 10217 NSCLC_P14
76639 0 0 0 0 0 0 0 0 0 3.0519034042842 0 0.703286611524062 0 0 0.081669404568612 0 0 0 1.9037052352493 0 0 0 0 0 0 0 0 0 0 0 0 0 0 0 0 0 0 0 0 0 0 0 0 0 0 0 0 0 0 0 0 10.4695150590516 0 0 22.8750842350742 TCCGAGACAGACTGCT-1 10411 6451 6549.93444172425 10202.4849140537 6538 10222 NSCLC_P14
76640 0 0 1.67574769651149 0 0 7.83982611765692 0 0 0 3.0519034042842 0 0 0 0 0 0 4.6587076518376 7.58571158191824 0 0 0 0 0 0.0260896362333583 0 0 0 0 0 0 0 0 0 0 0 0 0 0 0 0 0 0 0 0 0 0 0 0 0 0 0 0 0 0 44.1246710444462 TCCGAGACAGACTGCT-1 10411 6451 6549.93444172425 10202.4849140537 6589 10223 NSCLC_P14
76694 0 0 0 0 0 0 0 0 0 3.0519034042842 0 0 0 0 0 0 0 7.58571158191824 0 0 0 0 0 0 0 0 0 0 0 0 0 0 0 0 0 0 0 0 0 0 0 0 0 0 0 0 0 0 0 0 0 10.4695150590516 0 0 27.4287271715336 TCCGAGACAGACTGCT-1 10411 6451 6549.93444172425 10202.4849140537 6560 10228 NSCLC_P14
76766 0 0 0 0 0 7.83982611765692 0 0 0 3.0519034042842 0 0 0 0 0.081669404568612 0 0 0 1.9037052352493 0 0 0 0 0 0 0 0 0 0 0 0 0 0 0 0 0 0 0 0 0 0 0 1.92885951597066 0 0 0 0 0 0 0 0 10.4695150590516 0 0 34.0364302559419 TCCGAGACAGACTGCT-1 10411 6451 6549.93444172425 10202.4849140537 6544 10236 NSCLC_P14
76819 0 0 0 18.8635991837048 0 7.83982611765692 15.8221125352417 0 0 3.0519034042842 0 0 0 0 0.081669404568612 0 0 7.58571158191824 1.9037052352493 0 1.90712229563766 0 0 0 0 0 0 18.6022741924373 0 0 0 0 2.74818158169398 0 3.30856259224662 0 0 3.2566618858905 3.31725279304188 0 0 0 0 0 0 0 0 15.8367528863664 0 0 0 10.4695150590516 7.15287372453459 0 40.5416620798386 TCCGAGACAGACTGCT-1 10411 6451 6549.93444172425 10202.4849140537 6559 10242 NSCLC_P14
76930 85.3071456029593 0 0 18.8635991837048 0 7.83982611765692 15.8221125352417 0 0 3.0519034042842 0 0.703286611524062 0 0 0.081669404568612 38.3781550997851 4.6587076518376 0 1.9037052352493 0.294289654921368 0 10.2414815957795 0 0 0 0 2.30431486971807 18.6022741924373 0 0 0 0 2.74818158169398 0 0 6.66946479764422 0 3.2566618858905 0 0 0 0 0 0 0 0 0 15.8367528863664 0 0 0 10.4695150590516 7.15287372453459 0 53.3198573462717 TCCGAGACAGACTGCT-1 10411 6451 6549.93444172425 10202.4849140537 6567 10253 NSCLC_P14
77005 0 0 0 0 0 0 0 0 0 0 0 0 0 0 0 0 0 0 0 0 0 0 0 0 0 0 0 0 0 0 0 0 0 0 0 0 0 0 0 0 0 0 0 0 0 0 0 0 0 0 0 0 0 0 59.6537862946774 TCCGAGACAGACTGCT-1 10411 6451 6549.93444172425 10202.4849140537 6554 10262 NSCLC_P14
14372 0 0.0809681144555193 0 0 0 0 0 0 0 0 0 0.925489512880391 0 0 0 38.691030569273 0 0 0 0 0 0 0 0.0957211659184796 0 0 0 0 0 0 0 1.73807571473735 0 0 0 0 0 0 0 0 0 0 0 0 0 0 0 0 0 0 0 0 0 25.0986288863582 50.0657563042753 TCCGCCAACACGAGAC-1 3408 6720 6229.13198628082 3293.02985444573 6215 3245 NSCLC_P14
14445 86.9725571501255 0.0809681144555193 0 16.0517861138234 10.4362584229077 0 0 0.0748869348201404 0 0 0.169744750837402 0.925489512880391 0.672727351985183 1.568912694066 0.665505098082496 38.691030569273 0 0 0 0.233560217452237 0 10.2258997669199 0 0 0.116122561756773 1.00518390252876 0 0 6.43009411680963 3.62399601430031 3.22654223601546 0 2.20095752303467 0 0 9.66384538392805 24.2744974196477 0 0 26.2096469488328 3.25437792129927 11.4572618985585 0 8.78972772392317 0 0 0 25.0232827454723 0 0 0 0 0 25.0986288863582 43.2526122234304 TCCGCCAACACGAGAC-1 3408 6720 6229.13198628082 3293.02985444573 6199 3262 NSCLC_P14
14479 0 0 0 0 0 0 0 0 0 0 0 0.925489512880391 0 0 0 0 0 0 0 0 0 0 0 0.0957211659184796 0 0 0 0 0 0 0 0 0 0 0 0 0 0 0 0 0 0 0 0 0 0 0 0 0 0 0 0 0 0 45.370814736583 TCCGCCAACACGAGAC-1 3408 6720 6229.13198628082 3293.02985444573 6264 3264 NSCLC_P14
14499 86.9725571501255 0 0 16.0517861138234 10.4362584229077 34.6975456791687 0 0 0 0 0.169744750837402 0.925489512880391 0 0 0.665505098082496 38.691030569273 0 0 0 0.233560217452237 0 0 0 0.0957211659184796 0.116122561756773 1.00518390252876 0 0 0 3.62399601430031 3.22654223601546 0 2.20095752303467 0 0 9.66384538392805 0 0 0 26.2096469488328 0 11.4572618985585 0 0 0 0 0 25.0232827454723 0 0 0 0 0 0 26.5309367654501 TCCGCCAACACGAGAC-1 3408 6720 6229.13198628082 3293.02985444573 6224 3267 NSCLC_P14
14553 0 0 0 0 0 0 0 0 0 0 0.169744750837402 0.925489512880391 0 0 0 0 0 0 0 0 0 0 0 0 0 0 0 0 0 0 0 0 0 0 0 0 0 0 0 0 0 0 0 0 0 0 0 0 0 0 0 0 0 0 32.0967137236709 TCCGCCAACACGAGAC-1 3408 6720 6229.13198628082 3293.02985444573 6258 3279 NSCLC_P14
14570 86.9725571501255 0 0 0 0 0 0 0 0 0 0 0 0 0 0 0 0 21.2273057311218 0 0 0 0 0 0 0 0 0 0 0 0 0 0 0 0 0 0 0 0 4.1521051317387 0 0 0 0 0 0 0 0 0 0 0 0 0 0 0 29.2003050302163 TCCGCCAACACGAGAC-1 3408 6720 6229.13198628082 3293.02985444573 6203 3280 NSCLC_P14
14587 0 0 0 0 10.4362584229077 0 0 0 0 0 0.169744750837402 0 0 0 0.665505098082496 0 0 0 0 0 0 0 0 0 0 0 0 0 0 0 0 0 0 0 0 0 0 0 4.1521051317387 0 0 0 0 0 0 0 0 0 0 0 0 0 0 0 6.67717360341162 TCCGCCAACACGAGAC-1 3408 6720 6229.13198628082 3293.02985444573 6232 3287 NSCLC_P14
14625 0 0 0 0 0 0 0 0 0 0 0 0 0 0 0 0 0 0 0 0 0 0 0 0 0 0 0 0 0 0 0 0 0 0 0 0 0 0 0 0 0 0 0 0 0 0 0 0 0 0 0 0 0 0 22.9579258760802 TCCGCCAACACGAGAC-1 3408 6720 6229.13198628082 3293.02985444573 6252 3291 NSCLC_P14
14626 0 0 0 0 0 0 0 0 0 0 0.169744750837402 0 0 0 0 0 0 0 0 0 0 0 0 0 0 0 0 0 0 0 0 0 0 0 0 0 0 0 0 0 0 0 0 0 0 0 0 0 0 0 0 0 0 0 51.9564323749781 TCCGCCAACACGAGAC-1 3408 6720 6229.13198628082 3293.02985444573 6281 3290 NSCLC_P14
14651 0 0 0 0 0 0 0 0 0 0 0.169744750837402 0 0 0 0 0 0 21.2273057311218 0 0 0 0 0 0 0 0 0 0 0 0 0 0 0 0 0 0 0 0 0 26.2096469488328 0 0 0 0 3.75955590267967 0 0 0 0 0 0 0 0 0 31.3841142221836 TCCGCCAACACGAGAC-1 3408 6720 6229.13198628082 3293.02985444573 6198 3297 NSCLC_P14
14705 0 0 0 0 0 0 0 0 0 0 0 0 0 0 0 0 0 0 0 0.233560217452237 0 0 0 0 0 0 0 0 0 0 0 0 0 0 0 0 0 0 0 0 0 0 0 0 0 0 0 0 0 0 0 0 0 0 45.0561978833277 TCCGCCAACACGAGAC-1 3408 6720 6229.13198628082 3293.02985444573 6270 3312 NSCLC_P14
14719 0 0 0 0 0 0 0 0 0 0 0 0 0 0 0 0 0 0 0 0 0 0 0 0 0 0 0 0 0 0 0 0 0 0 0 0 0 0 0 0 0 0 0 0 0 0 0 0 0 0 0 0 0 0 18.4991616057708 TCCGCCAACACGAGAC-1 3408 6720 6229.13198628082 3293.02985444573 6240 3308 NSCLC_P14
14789 0 0 0 0 0 0 0 0 0 0 0 0 0 0 0 0 0 0 0 0 0 0 0 0 0 0 0 0 0 0 0 0 0 0 0 0 0 0 0 0 0 0 0 0 0 0 0 0 0 0 0 0 0 0 33.7391609859286 TCCGCCAACACGAGAC-1 3408 6720 6229.13198628082 3293.02985444573 6248 3321 NSCLC_P14
14829 0 0 0 0 0 0 0 0 0 0 0 0 0 0 0 0 0 0 0 0 0 0 0 0 0 0 0 0 0 0 0 0 0 0 0 0 0 0 0 0 0 0 0 0 0 0 0 0 0 0 0 0 0 0 44.579513288834 TCCGCCAACACGAGAC-1 3408 6720 6229.13198628082 3293.02985444573 6258 3327 NSCLC_P14
14843 0 0 0 0 0 0 0 0 0 0 0 0 0 0 0 0 0 0 0 0 0 0 0 0 0 0 0 0 0 0 0 0 0 0 0 0 0 0 0 0 0 0 0 0 0 0 0 0 0 0 0 0 0 0 39.494881638168 TCCGCCAACACGAGAC-1 3408 6720 6229.13198628082 3293.02985444573 6240 3331 NSCLC_P14
76421 0 0 0 0 0 0 15.8221125352417 0 0 0 0 0 0 0 0 0 0 7.58571158191824 0 0 0 0 0 0 0 0 0 18.6022741924373 0 0 0 0 0 0 3.30856259224662 0 0 0 0 0 0 0 0 0 0 0 2.09878338919567 0 0 0 0 0 7.15287372453459 0 54.7744581760318 TCCGCCGGCCATAGAC-1 10328 4894 5011.79406419381 10251.0018945954 5029 10199 NSCLC_P14
76501 0 0 1.67574769651149 0 0 7.83982611765692 0 0 0 0 0 0.703286611524062 0 0 0 0 4.6587076518376 0 0 0.294289654921368 0 0 0 0.0260896362333583 0 0 0 0 0 0 0 0 0 0 0 0 0 3.2566618858905 0 0 0 0 0 0 0 0 0 0 0 0 0 0 0 0 53.1399377979495 TCCGCCGGCCATAGAC-1 10328 4894 5011.79406419381 10251.0018945954 4982 10207 NSCLC_P14
76557 0 0 0 0 0 0 0 0 0 0 0 0 0 0 0 0 0 0 0 0.294289654921368 0 0 0 0.0260896362333583 0.219618311109119 0 0 0 0 0 0 0 0 0 0 0 0 0 0 0 0 0 0 0 0 0 0 0 0 0 0 0 0 0 45.5863939304555 TCCGCCGGCCATAGAC-1 10328 4894 5011.79406419381 10251.0018945954 5041 10216 NSCLC_P14
76564 85.3071456029593 0 1.67574769651149 0 0 7.83982611765692 0 0 0 0 0 0.703286611524062 0 0 0.081669404568612 38.3781550997851 0 7.58571158191824 0 0.294289654921368 0 0 0 0.0260896362333583 0.219618311109119 0 0 0 9.35227629311004 2.96368413061652 0 0.402896582550847 2.74818158169398 6.41250299395091 0 0 26.0699675003039 3.2566618858905 0 0 1.93048251881516 0 0 0 0 0 0 0 0 0 0 0 0 0 38.5441568265462 TCCGCCGGCCATAGAC-1 10328 4894 5011.79406419381 10251.0018945954 5001 10214 NSCLC_P14
76626 0 0 0 0 0 0 0 0 0 0 0 0.703286611524062 0 0 0 0 4.6587076518376 0 0 0 0 0 0 0 0 0 0 0 0 0 0 0 0 0 0 0 0 0 0 0 0 0 0 0 0 0 0 0 0 0 0 0 0 0 56.4303663950182 TCCGCCGGCCATAGAC-1 10328 4894 5011.79406419381 10251.0018945954 4964 10221 NSCLC_P14
76654 0 0 1.67574769651149 0 0 0 0 0 0 0 0 0 0 0 0 38.3781550997851 0 0 0 0.294289654921368 0 0 0 0.0260896362333583 0.219618311109119 0 0 0 9.35227629311004 0 0 0 0 6.41250299395091 0 0 0 3.2566618858905 0 0 0 0 0 0 0 0 0 0 0 0 0 0 7.15287372453459 0 33.4799535401411 TCCGCCGGCCATAGAC-1 10328 4894 5011.79406419381 10251.0018945954 4992 10224 NSCLC_P14
76764 0 0 1.67574769651149 0 0 0 0 0 0 0 0 0 0 0 0.081669404568612 0 0 0 1.9037052352493 0.294289654921368 0 10.2414815957795 0 0.0260896362333583 0.219618311109119 0 0 0 0 0 0 0.402896582550847 0 0 0 0 0 0 0 0 0 0 0 0 0 0 0 0 0 0 0 0 0 0 16.1021519361192 TCCGCCGGCCATAGAC-1 10328 4894 5011.79406419381 10251.0018945954 5010 10235 NSCLC_P14
76795 0 0 0 0 0 0 0 0 0 0 0 0 0 0 0 0 0 0 0 0 0 0 0 0 0 0 0 0 0 0 0 0 0 0 3.30856259224662 0 0 0 0 0 0 0 0 0 0 0 0 0 0 0 0 0 0 0 21.2719952817618 TCCGCCGGCCATAGAC-1 10328 4894 5011.79406419381 10251.0018945954 5030 10240 NSCLC_P14
76826 85.3071456029593 0 1.67574769651149 18.8635991837048 0 7.83982611765692 15.8221125352417 0 0 0 0 0 0.75870349168625 0.389344307470143 0.081669404568612 38.3781550997851 0 0 1.9037052352493 0.294289654921368 0 10.2414815957795 0 0.0260896362333583 0.219618311109119 0 0 18.6022741924373 9.35227629311004 2.96368413061652 5.44587398856988 0.402896582550847 2.74818158169398 6.41250299395091 3.30856259224662 0 26.0699675003039 3.2566618858905 0 23.8695754841583 0 0 0 0 0 0 0 0 0 0 0 0 7.15287372453459 0 17.3175760912839 TCCGCCGGCCATAGAC-1 10328 4894 5011.79406419381 10251.0018945954 4997 10242 NSCLC_P14
76915 0 0 1.67574769651149 0 0 7.83982611765692 0 0 0 0 0 0 0 0 0 0 0 0 0 0.294289654921368 0 0 0 0.0260896362333583 0 0 0 0 0 0 0 0 0 6.41250299395091 0 0 0 3.2566618858905 0 0 0 0 0 0 0 0 0 0 0 0 0 0 0 0 5.19379213121725 TCCGCCGGCCATAGAC-1 10328 4894 5011.79406419381 10251.0018945954 5007 10253 NSCLC_P14
77004 0 0 1.67574769651149 0 0 7.83982611765692 0 0 0 0 0 0.703286611524062 0 0 0 0 0 7.58571158191824 0 0.294289654921368 0 0 0 0.0260896362333583 0 0 0 0 0 0 0 0 0 0 0 0 0 3.2566618858905 0 0 0 0 0 0 0 0 0 0 0 0 0 0 0 0 28.5986710828262 TCCGCCGGCCATAGAC-1 10328 4894 5011.79406419381 10251.0018945954 4985 10261 NSCLC_P14
77070 0 0 1.67574769651149 0 0 7.83982611765692 0 0 0 0 0 0.703286611524062 0.75870349168625 0 0.081669404568612 38.3781550997851 0 7.58571158191824 0 0.294289654921368 0 0 0 0.0260896362333583 0.219618311109119 0 0 0 0 2.96368413061652 0 0.402896582550847 0 6.41250299395091 0 0 0 3.2566618858905 0 0 0 0 0 0 0 0 0 0 0 0 0 0 0 0 17.2262120637414 TCCGCCGGCCATAGAC-1 10328 4894 5011.79406419381 10251.0018945954 5009 10268 NSCLC_P14
77085 0 0 0 0 0 0 0 0 0 0 0 0.703286611524062 0 0 0.081669404568612 0 4.6587076518376 0 0 0.294289654921368 1.90712229563766 0 0 0 0.219618311109119 0 0 0 0 0 0 0 0 0 0 0 0 0 3.31725279304188 0 0 0 0 0 0 0 0 0 0 0 0 0 0 0 59.3298847867863 TCCGCCGGCCATAGAC-1 10328 4894 5011.79406419381 10251.0018945954 5068 10270 NSCLC_P14
77151 0 0 1.67574769651149 0 0 0 0 0 0 0 0 0 0 0 0 0 0 0 0 0.294289654921368 0 0 0 0 0 0 0 0 0 0 0 0 0 0 0 0 0 0 0 0 0 0 0 0 0 0 2.09878338919567 0 0 0 0 0 0 0 28.8106441183925 TCCGCCGGCCATAGAC-1 10328 4894 5011.79406419381 10251.0018945954 5005 10279 NSCLC_P14
9700 0 0 0 0 0 0 0 0 0 0 0 0 0 0 0 0 0 0 0 0 2.97503492785746 0 0 0.158365276719026 0 0 0 0 0 0 0 0 0 0 0 0 0 0 4.71119473439307 0 0 0 0 0 0 0 0 0 0 0 0 0 0 0 55.1209491710043 TCCGCTTGAGTCAGCT-1 2797 7751 7191.97943440089 2605.97711468749 7188 2551 NSCLC_P14
9735 0 0 0 0 0 0 0 0 0 0 0 0 0 0 0 0 4.32303752065434 19.2333720223464 0 0 2.97503492785746 0 0 0.158365276719026 0 0 0 0 0 0 0 0.874821029586714 0 0 0 0 0 0 4.71119473439307 0 0.0216511926230008 0 0 0 2.38228418449284 23.5076590444211 0 0 0 0 0 0 0 0 54.1000200415537 TCCGCTTGAGTCAGCT-1 2797 7751 7191.97943440089 2605.97711468749 7169 2557 NSCLC_P14
9786 0 0 0 0 0 0 0 0 0 0 0 0 0 0 0 0 4.32303752065434 0 0 0 2.97503492785746 0 0 0.158365276719026 0 0 0 0 0 0 0 0.874821029586714 0 0 0 0 0 0 4.71119473439307 0 0.0216511926230008 0 0 0 0 23.5076590444211 0 0 0 0 0 0 0 0 48.3198682028913 TCCGCTTGAGTCAGCT-1 2797 7751 7191.97943440089 2605.97711468749 7212 2562 NSCLC_P14
9892 0 0 0 0 0 0 0 0 0 0 0 0 0 0 0 0 4.32303752065434 0 0 0 0 0 0 0 0 0 0 0 0 0 0 0 0 0 0 0 0 0 4.71119473439307 0 0.0216511926230008 0 0 0 0 0 0 0 0 0 0 0 0 0 35.2027619656874 TCCGCTTGAGTCAGCT-1 2797 7751 7191.97943440089 2605.97711468749 7188 2571 NSCLC_P14
9947 0 0 0 0 0 0 0 0 0 0 0 0 0 0 0 0 0 0 0 0 0 0 0 0 0 0 0 0 0 0 0 0 0 0 0 0 0 0 0 0 0 0 0 0 0 0 0 0 0 0 0 0 0 0 35.3537121249132 TCCGCTTGAGTCAGCT-1 2797 7751 7191.97943440089 2605.97711468749 7217 2581 NSCLC_P14
9967 0 0 0 0 0 0 0 0 0 0 0 0 0 0 0 0 0 0 0 0 0 0 0 0 0 0 0 0 0 0 0 0 0 0 0 0 0 0 0 0 0.0216511926230008 0 0 0 0 0 0 0 0 0 0 0 0 0 23.3191701720512 TCCGCTTGAGTCAGCT-1 2797 7751 7191.97943440089 2605.97711468749 7188 2583 NSCLC_P14
9990 0 0 0 0 0.739341367589405 0 0 0 0 0 0 0 0 0 0 0 4.32303752065434 19.2333720223464 0 0 2.97503492785746 0 0 0.158365276719026 0 0 0 0 0 0 0 0.874821029586714 0 0 0 0 0 0 4.71119473439307 0 0.0216511926230008 0 1.85493799193409 0 0 0 0 0 0 0 0 0 0 0 51.9722160068892 TCCGCTTGAGTCAGCT-1 2797 7751 7191.97943440089 2605.97711468749 7144 2586 NSCLC_P14
10014 0 0 0 0 0 0 0 0 0 0 0 0 0 0 0 0 0 0 0 0 2.97503492785746 0 0 0 0 0 0 0 0 0 0 0 0 0 0 0 0 0 0 0 0 0 0 0 0 0 0 0 0 0 0 0 0 0 40.257394334044 TCCGCTTGAGTCAGCT-1 2797 7751 7191.97943440089 2605.97711468749 7228 2588 NSCLC_P14
10094 0 0 0 0 0.739341367589405 0 17.0282456690734 0 0 11.4389226700099 0 0 0 0 0 0 0 0 0 0 0 0 0 0 0 0 0 0 8.14039447408284 0 0 0.874821029586714 0 0 4.46806554429694 0 0 0 0 0 0.0216511926230008 0 0 0 2.38228418449284 0 2.23961109740885 0 0 0 0 0 0 0 28.3014052253822 TCCGCTTGAGTCAGCT-1 2797 7751 7191.97943440089 2605.97711468749 7220 2602 NSCLC_P14
10297 0 0 0 0 0 0 0 0 0 0 0 0 0 0 0 0 4.32303752065434 19.2333720223464 0 0 2.97503492785746 0 0 0.158365276719026 0 0 0 0 0 0 0 0.874821029586714 0 0 0 0 0 0 4.71119473439307 0 0.0216511926230008 0 1.85493799193409 0 2.38228418449284 23.5076590444211 0 0 0 0 0 0 0 30.4376881562578 48.2932630799437 TCCGCTTGAGTCAGCT-1 2797 7751 7191.97943440089 2605.97711468749 7149 2628 NSCLC_P14
10363 0 0 0 0 0 0 0 0 0 0 0 0 0 0 0 0 4.32303752065434 0 0 0 2.97503492785746 0 0 0.158365276719026 0 0 0 0 0 0 0 0.874821029586714 0 0 0 0 0 0 4.71119473439307 0 0.0216511926230008 0 0 0 2.38228418449284 0 0 0 0 0 0 0 0 30.4376881562578 40.4641869423255 TCCGCTTGAGTCAGCT-1 2797 7751 7191.97943440089 2605.97711468749 7166 2637 NSCLC_P14
10364 0 0 0 0 0 0 0 0 0 0 0 0 0 0 0 0 4.32303752065434 0 0 0 2.97503492785746 0 0 0.158365276719026 0 0 0 0 0 0 0 0.874821029586714 0 0 0 0 0 0 4.71119473439307 0 0.0216511926230008 0 0 0 0 0 0 0 0 0 0 0 0 0 54.6742237254139 TCCGCTTGAGTCAGCT-1 2797 7751 7191.97943440089 2605.97711468749 7237 2637 NSCLC_P14
10571 0 0 0 0 0.739341367589405 0 0 0 0 0 0 0 0 0 0 0 0 0 0 0 2.97503492785746 0 0 0.158365276719026 0 0 0 0 0 0 0 0 0 0 0 0 0 0 4.71119473439307 0 0.0216511926230008 0 0 0 0 0 0 0 0 0 0 0 0 0 56.0228890872518 TCCGCTTGAGTCAGCT-1 2797 7751 7191.97943440089 2605.97711468749 7192 2662 NSCLC_P14
87962 82.9955295649419 0 0 0 0 0 0 0 0 0 0.00410252314793492 0 0 0.281941556051537 0.0268424530851328 0 0.112986114962033 0 0 0.0946397527140066 0 0 0 0.041831748216524 0.00389040872436061 0.356240076051841 0.904733365751827 0 1.46502599172748 0.0142486832143281 0 0.260638987310162 0.947672804097055 0 0 0 0 0 0.770919254678945 0 0 0 0 0 0 0 0 0 0 0 0 0 0 11.1288297492056 46.5718170263947 TCCGGTTGCTGGCGTG-1 11166 1444 1688.999636592 11363.4856176079 1679 11318 NSCLC_P14
87973 0 0 0 0 0 0 0 0 0 0 0.00410252314793492 0 0 0.281941556051537 0.0268424530851328 0 0.112986114962033 0 0 0.0946397527140066 0 0 0 0.041831748216524 0.00389040872436061 0.356240076051841 0 0 1.46502599172748 0.0142486832143281 0 0 0 0 0 0 0 0 0 0 0 0 0 0 0 0 2.56978583223129 0 0 0 0 0 0 0 42.2499974315398 TCCGGTTGCTGGCGTG-1 11166 1444 1688.999636592 11363.4856176079 1697 11322 NSCLC_P14
88073 0 0 5.33434162358993 0 0 0 0 0 0 0 0 0 0 0 0 0 0 15.7907248936645 0 0.0946397527140066 0 0 0 0.041831748216524 0.00389040872436061 0.356240076051841 0 0 0 0.0142486832143281 0 0 0 5.54438640909684 0 0 0 0 0 0 0 0 0 0 0 0 0 0 0 0 0 0 0 0 39.9797701571269 TCCGGTTGCTGGCGTG-1 11166 1444 1688.999636592 11363.4856176079 1662 11334 NSCLC_P14
88149 0 0 5.33434162358993 0 0 9.99432913901783 0 0 0 0 0.00410252314793492 0 0 0 0 0 0 15.7907248936645 0 0.0946397527140066 0 0 0 0.041831748216524 0 0 0 0 0 0 0 0 0 5.54438640909684 0 0 0 0 0 0 0 0 0 0 0 0 0 0 0 0 0 0 0 0 50.5012063855184 TCCGGTTGCTGGCGTG-1 11166 1444 1688.999636592 11363.4856176079 1648 11334 NSCLC_P14
88190 0 0 0 0 0 0 0 0 0 0 0.00410252314793492 0 0 0 0 0 0 0 0 0.0946397527140066 0 0 0 0.041831748216524 0 0 0 0 0 0 0 0 0 0 0 0 0 0 0 0 0 0 0 0 0 0 0 0 0 0 0 0 0 0 25.1508984573199 TCCGGTTGCTGGCGTG-1 11166 1444 1688.999636592 11363.4856176079 1680 11340 NSCLC_P14
88296 0 0 0 0 0 0 0 0 0 0 0 0 0 0 0 0 0 0 0 0.0946397527140066 0 0 0 0.041831748216524 0 0 0 0 0 0 0 0 0 0 0 0 0 0 0 0 0 0 0 0 0 0 0 0 0 0 0 0 0 0 25.1547565788358 TCCGGTTGCTGGCGTG-1 11166 1444 1688.999636592 11363.4856176079 1670 11347 NSCLC_P14
88306 0 0 0 0 0 9.99432913901783 0 0 0 0 0 0 0 0 0 0 0 15.7907248936645 0 0.0946397527140066 0 0 0 0.041831748216524 0 0 0 0 0 0.0142486832143281 0 0 0 5.54438640909684 0 0 0 0 0 0 0 0 0 0 0 0 0 0 0 0 0 0 0 0 46.6451752373686 TCCGGTTGCTGGCGTG-1 11166 1444 1688.999636592 11363.4856176079 1645 11348 NSCLC_P14
88342 0 0 0 0 0 0 0 0 0 0 0 0 0 0 0 0 0 0 0 0 0 0 0 0 0 0 0 0 0 0 0 0 0 0 0 0 0 0 0 0 0 0 0 0 0 0 0 0 0 0 0 0 0 0 22.4916643467149 TCCGGTTGCTGGCGTG-1 11166 1444 1688.999636592 11363.4856176079 1707 11350 NSCLC_P14
88438 0 0 0 0 0 0 0 0 0 0 0 0 0 0 0 0 0 0 0 0.0946397527140066 0 0 0 0 0.00389040872436061 0 0 0 0 0 0 0 0 5.54438640909684 0 0 0 0 0 0 0 0 0 0 0 0 0 0 0 0 0 0 0 0 40.2510849306683 TCCGGTTGCTGGCGTG-1 11166 1444 1688.999636592 11363.4856176079 1729 11359 NSCLC_P14
88449 0 0 5.33434162358993 0 0 9.99432913901783 16.9290503605453 0 0 0 0 0 0 0 0.0268424530851328 0 0 15.7907248936645 0 0.0946397527140066 0 0 0 0.041831748216524 0.00389040872436061 0 0 0 0 0.0142486832143281 0 0 0.947672804097055 5.54438640909684 0 0 0 0 0 0 0 0 0 0 0 0 0 16.7435877927196 0 0 0 0 0 0 27.3697121180331 TCCGGTTGCTGGCGTG-1 11166 1444 1688.999636592 11363.4856176079 1662 11359 NSCLC_P14
88509 0 0 5.33434162358993 0 0 9.99432913901783 0 0 0 0 0 0 0 0 0.0268424530851328 0 0.112986114962033 15.7907248936645 0 0.0946397527140066 0 0 0 0.041831748216524 0.00389040872436061 0.356240076051841 0.904733365751827 0 1.46502599172748 0.0142486832143281 0 0 0.947672804097055 5.54438640909684 0 0 0 0 0 0 0 0 0 0 0 0 0 0 0 0 0 0 4.14356594833826 0 22.4587541610513 TCCGGTTGCTGGCGTG-1 11166 1444 1688.999636592 11363.4856176079 1711 11368 NSCLC_P14
88578 82.9955295649419 0 0 13.2577898009099 0 9.99432913901783 0 0 0 0 0.00410252314793492 0 0.629940969724146 0.281941556051537 0.0268424530851328 31.6384539228712 0.112986114962033 0 1.98699381066281 0.0946397527140066 0 9.30943386089879 0 0.041831748216524 0.00389040872436061 0.356240076051841 0.904733365751827 17.389882819451 1.46502599172748 0.0142486832143281 6.37366377512471 0.260638987310162 0.947672804097055 5.54438640909684 0 5.72222596692712 19.3053440491687 0 0.770919254678945 16.8313526816703 0 9.85409606412332 0 8.52901643480358 0 9.916586723404 0 16.7435877927196 4.93499982586919 15.0402295398939 0 11.0979705999729 0 11.1288297492056 47.4489517031859 TCCGGTTGCTGGCGTG-1 11166 1444 1688.999636592 11363.4856176079 1642 11370 NSCLC_P14
88579 0 0 0 0 1.37957370642392 0 0 0 0 0 0 0 0 0 0.0268424530851328 0 0.112986114962033 0 0 0.0946397527140066 0 0 0 0 0.00389040872436061 0 0 0 0 0.0142486832143281 0 0 0 0 0 0 0 0 0 0 0 0 0 0 0 0 0 0 4.93499982586919 0 0 0 0 0 58.2619135338581 TCCGGTTGCTGGCGTG-1 11166 1444 1688.999636592 11363.4856176079 1747 11369 NSCLC_P14
88589 0 0 5.33434162358993 0 0 0 0 0 0 0 0 0.271496831240603 0 0 0 0 0 15.7907248936645 0 0.0946397527140066 0 0 0 0.041831748216524 0 0 0 0 0 0 0 0 0 5.54438640909684 0 0 0 0 0 0 0 0 0 0 0 0 0 0 0 0 0 0 0 0 9.56201288281837 TCCGGTTGCTGGCGTG-1 11166 1444 1688.999636592 11363.4856176079 1682 11370 NSCLC_P14
88623 0 0 0 0 1.37957370642392 0 0 0 0 0 0 0 0 0 0.0268424530851328 0 0 0 0 0.0946397527140066 0 0 0 0 0 0 0 0 0 0 0 0 0 0 0 0 0 0 0 0 0 0 0 0 0 0 0 0 4.93499982586919 0 0 0 0 0 44.8165894235122 TCCGGTTGCTGGCGTG-1 11166 1444 1688.999636592 11363.4856176079 1733 11372 NSCLC_P14
88684 82.9955295649419 0 0 13.2577898009099 1.37957370642392 9.99432913901783 0 0 0 0 0.00410252314793492 0.271496831240603 0 0.281941556051537 0.0268424530851328 31.6384539228712 0.112986114962033 0 0 0.0946397527140066 0 9.30943386089879 0 0.041831748216524 0.00389040872436061 0.356240076051841 0.904733365751827 17.389882819451 1.46502599172748 0.0142486832143281 0 0.260638987310162 0.947672804097055 5.54438640909684 0 5.72222596692712 19.3053440491687 1.95934542398543 0.770919254678945 16.8313526816703 0.994878420349294 0 0 8.52901643480358 0 9.916586723404 0 0 4.93499982586919 15.0402295398939 0 11.0979705999729 4.14356594833826 11.1288297492056 36.4791766984735 TCCGGTTGCTGGCGTG-1 11166 1444 1688.999636592 11363.4856176079 1657 11381 NSCLC_P14
88737 0 0 5.33434162358993 0 0 9.99432913901783 0 0 0 0 0 0 0 0 0.0268424530851328 0 0 15.7907248936645 0 0.0946397527140066 0 0 0 0.041831748216524 0.00389040872436061 0 0 0 0 0.0142486832143281 0 0 0 5.54438640909684 0 0 0 0 0 0 0 0 0 0 0 0 0 0 0 0 0 0 4.14356594833826 0 23.2119049394626 TCCGGTTGCTGGCGTG-1 11166 1444 1688.999636592 11363.4856176079 1703 11382 NSCLC_P14
88751 0 0 0 0 1.37957370642392 0 0 0 0 0 0 0.271496831240603 0 0 0.0268424530851328 0 0.112986114962033 0 0 0.0946397527140066 2.27709451162794 0 0 0.041831748216524 0.00389040872436061 0 0 0 0 0.0142486832143281 0 0 0 0 0 0 0 0 0.770919254678945 0 0 0 0 0 0 0 0 0 0 0 0 0 0 0 27.4199980666591 TCCGGTTGCTGGCGTG-1 11166 1444 1688.999636592 11363.4856176079 1672 11385 NSCLC_P14
88810 82.9955295649419 0 0 13.2577898009099 1.37957370642392 9.99432913901783 0 0 0 0 0.00410252314793492 0.271496831240603 0.629940969724146 0.281941556051537 0.0268424530851328 31.6384539228712 0.112986114962033 0 1.98699381066281 0.0946397527140066 0 9.30943386089879 0 0 0.00389040872436061 0.356240076051841 0.904733365751827 17.389882819451 1.46502599172748 0.0142486832143281 6.37366377512471 0.260638987310162 0.947672804097055 0 0 5.72222596692712 19.3053440491687 1.95934542398543 0.770919254678945 16.8313526816703 0.994878420349294 9.85409606412332 0 8.52901643480358 0 9.916586723404 2.56978583223129 0 4.93499982586919 15.0402295398939 0 11.0979705999729 4.14356594833826 11.1288297492056 50.0001496205025 TCCGGTTGCTGGCGTG-1 11166 1444 1688.999636592 11363.4856176079 1732 11389 NSCLC_P14
88881 0 0 0 13.2577898009099 0 0 0 0 0 0 0 0.271496831240603 0 0.281941556051537 0.0268424530851328 0 0.112986114962033 0 0 0.0946397527140066 0 0 0 0.041831748216524 0.00389040872436061 0.356240076051841 0.904733365751827 0 1.46502599172748 0.0142486832143281 0 0 0.947672804097055 0 0 5.72222596692712 0 0 0.770919254678945 0 0 0 0 0 0 0 0 0 0 0 0 0 0 0 32.0803980149015 TCCGGTTGCTGGCGTG-1 11166 1444 1688.999636592 11363.4856176079 1683 11395 NSCLC_P14
88918 82.9955295649419 0 0 13.2577898009099 1.37957370642392 9.99432913901783 0 0 0 0 0.00410252314793492 0 0 0.281941556051537 0.0268424530851328 31.6384539228712 0.112986114962033 0 1.98699381066281 0.0946397527140066 0 0 0 0 0.00389040872436061 0.356240076051841 0.904733365751827 17.389882819451 1.46502599172748 0.0142486832143281 0 0.260638987310162 0.947672804097055 0 0 5.72222596692712 19.3053440491687 1.95934542398543 0.770919254678945 16.8313526816703 0.994878420349294 0 0 0 0 9.916586723404 0 16.7435877927196 4.93499982586919 15.0402295398939 0 11.0979705999729 4.14356594833826 11.1288297492056 38.0427946015974 TCCGGTTGCTGGCGTG-1 11166 1444 1688.999636592 11363.4856176079 1705 11398 NSCLC_P14
88927 0 0 0 0 0 0 0 0 0 0 0 0 0.629940969724146 0.281941556051537 0.0268424530851328 0 0.112986114962033 0 1.98699381066281 0.0946397527140066 0 0 0 0 0.00389040872436061 0.356240076051841 0.904733365751827 0 1.46502599172748 0.0142486832143281 0 0.260638987310162 0.947672804097055 0 0 5.72222596692712 0 0 0 16.8313526816703 0 0 0 0 0 0 0 0 0 0 0 0 0 0 58.9087191888921 TCCGGTTGCTGGCGTG-1 11166 1444 1688.999636592 11363.4856176079 1642 11399 NSCLC_P14
89069 0 0 0 0 0 9.99432913901783 0 0 0 0 0 0 0 0 0 0 0 0 1.98699381066281 0 0 0 0 0 0 0 0 0 0 0.0142486832143281 0 0 0 0 0 5.72222596692712 0 0 0 0 0 0 0 0 0 0 0 0 0 0 0 11.0979705999729 0 0 53.783727343349 TCCGGTTGCTGGCGTG-1 11166 1444 1688.999636592 11363.4856176079 1710 11413 NSCLC_P14
89084 0 0 0 0 0 9.99432913901783 0 0 0 0 0 0 0 0 0 0 0 0 0 0 0 0 0 0 0 0 0 0 0 0.0142486832143281 0 0 0 0 0 5.72222596692712 0 0 0 0 0 0 0 0 0 0 0 0 0 0 0 11.0979705999729 0 0 59.5037649963066 TCCGGTTGCTGGCGTG-1 11166 1444 1688.999636592 11363.4856176079 1722 11413 NSCLC_P14
89120 82.9955295649419 0 0 13.2577898009099 0 9.99432913901783 16.9290503605453 0 0 0 0.00410252314793492 0.271496831240603 0.629940969724146 0.281941556051537 0.0268424530851328 31.6384539228712 0.112986114962033 0 1.98699381066281 0.0946397527140066 0 9.30943386089879 0 0 0.00389040872436061 0.356240076051841 0.904733365751827 17.389882819451 1.46502599172748 0.0142486832143281 6.37366377512471 0.260638987310162 0.947672804097055 5.54438640909684 0 5.72222596692712 19.3053440491687 1.95934542398543 0.770919254678945 16.8313526816703 0.994878420349294 9.85409606412332 0 8.52901643480358 1.88383579713035 9.916586723404 2.56978583223129 16.7435877927196 4.93499982586919 15.0402295398939 3.68400392892194 11.0979705999729 4.14356594833826 11.1288297492056 49.3420587093756 TCCGGTTGCTGGCGTG-1 11166 1444 1688.999636592 11363.4856176079 1680 11412 NSCLC_P14
89121 82.9955295649419 0 0 13.2577898009099 1.37957370642392 9.99432913901783 16.9290503605453 0 0 0 0.00410252314793492 0 0.629940969724146 0.281941556051537 0.0268424530851328 31.6384539228712 0.112986114962033 0 1.98699381066281 0.0946397527140066 0 9.30943386089879 0 0 0.00389040872436061 0.356240076051841 0.904733365751827 17.389882819451 1.46502599172748 0.0142486832143281 6.37366377512471 0.260638987310162 0.947672804097055 0 0 5.72222596692712 19.3053440491687 1.95934542398543 0.770919254678945 16.8313526816703 0.994878420349294 9.85409606412332 0 8.52901643480358 0 9.916586723404 2.56978583223129 16.7435877927196 4.93499982586919 15.0402295398939 0 11.0979705999729 4.14356594833826 11.1288297492056 55.4240485339098 TCCGGTTGCTGGCGTG-1 11166 1444 1688.999636592 11363.4856176079 1699 11418 NSCLC_P14
68800 0 0 0.102780660954955 0 0 0.108097775345609 0 0 0 0 0 0 0 0 0 0 0 0 0 0 0 0 0 0 0 0 0 0 0 0 0 0 0 0 0 0 0 0 0 0 0 0 0 0 0 0 0 0 0 0 0 0 0 0 57.6668758352761 TCCGTACCACTCTTAT-1 10169 10254 10269.6968246987 9646.62086386139 10272 9589 NSCLC_P14
68826 0 0 0.102780660954955 0 0 0.108097775345609 0 0 0 0 0 0 0 0 0 0 0 0 0 0 0 0 0 0 0 0 0 0 0 0 0 0 0 0 0 0 0 0.269447974777887 0 0 0 0 0 0 0 0 0 0 0 0 0 0 0.614155719649645 0 57.9609698123846 TCCGTACCACTCTTAT-1 10169 10254 10269.6968246987 9646.62086386139 10286 9591 NSCLC_P14
68895 35.6051053642578 0 0 0 0 0.108097775345609 0 0 0 0 0 0 0 0 0 0 0 15.024821966421 0 0 0 0.74302232616741 0 0 0 0.191922419570097 0.318284740109719 0 0 0.435612307535178 0 0 0.402135471168404 0 0.156189885940117 0 0 0.269447974777887 0 0 0 0 0.0441108649371054 0 0 0.152542515347547 0 1.43698819249806 0 0.702874143609167 0.288164892803454 0.771086844535714 0.614155719649645 2.41858132667528 57.6631631580456 TCCGTACCACTCTTAT-1 10169 10254 10269.6968246987 9646.62086386139 10244 9595 NSCLC_P14
69148 0 0 0 0 0 0 0 0 0 0 0 0 0 0 0 0 0 0 0 0 0 0 0 0 0 0 0 0 0 0 0 0 0 0 0 0 0 0 0 0 0 0 0 0 0 0 0 0 0 0 0 0 0 0 46.8542005891916 TCCGTACCACTCTTAT-1 10169 10254 10269.6968246987 9646.62086386139 10306 9617 NSCLC_P14
69332 35.6051053642578 0 0 0 0 0 0 0 0 0 0 0 0 0 0 0 0 0 0 0 0 0 0 0 0 0 0 0 0 0 0 0 0 0 0 0 0 0 0 0 0 0 0 0 0 0 0 0 0 0 0 0 0 0 15.3887742838617 TCCGTACCACTCTTAT-1 10169 10254 10269.6968246987 9646.62086386139 10285 9645 NSCLC_P14
69829 0 0 0 0 0 0 0 0 0 0 0 0 0 0 0 0 0 0 0 0 0 0 0 0 0 0 0 0 0 0 0 0 0 0 0 0 0 0 0 0 0 0 0 0 0 0 0 0 0 0 0 0 0 0 53.9872524806979 TCCGTACCACTCTTAT-1 10169 10254 10269.6968246987 9646.62086386139 10322 9660 NSCLC_P14
69905 0 0 0 0 0 0 0 0 0 0 0 0 0 0 0 0 0 0 0 0 0 0 0 0 0 0 0 0 0 0 0 0 0 0 0 0 0 0 0 0 0 0 0 0 0 0 0 0 0 0 0 0 0 0 53.4821066228988 TCCGTACCACTCTTAT-1 10169 10254 10269.6968246987 9646.62086386139 10298 9692 NSCLC_P14
69996 0 0 0 0 0 0 0 0 0 0 0 0 0 0 0 0 0 0 0 0 0 0 0 0 0 0 0 0 0 0 0 0 0 0 0 0 0 0 0 0 0 0 0 0 0 0 0 0 0 0 0 0 0 0 43.2198105094732 TCCGTACCACTCTTAT-1 10169 10254 10269.6968246987 9646.62086386139 10248 9684 NSCLC_P14
45488 35.6051053642578 0 0.102780660954955 0 0 0.108097775345609 0 0 0 0 0 0 0 0 0 0 0 0 0 0 0 0 0 0 0 0 0 0 0 0.435612307535178 0 0 0 0 0.156189885940117 0 0 0.269447974777887 0 0 0 0 0 0 0 0.152542515347547 0 1.43698819249806 0 0.702874143609167 0.288164892803454 0.771086844535714 0.614155719649645 2.41858132667528 45.9890137583658 TCCGTAGGAGTATGCT-1 7268 10396 10166.8641059453 6781.81705474373 10212 6773 NSCLC_P14
45823 35.6051053642578 0 0.102780660954955 0 0 0.108097775345609 0 0 0 0 0 0 0 0 0 0 0 0 0 0 0 0 0 0 0 0 0 0 0 0.435612307535178 0 0 0.402135471168404 0 0.156189885940117 0 0 0.269447974777887 0 0 0 0 0.0441108649371054 0 0 0.152542515347547 0 1.43698819249806 0 0.702874143609167 0.288164892803454 0.771086844535714 0.614155719649645 2.41858132667528 40.6085807189433 TCCGTAGGAGTATGCT-1 7268 10396 10166.8641059453 6781.81705474373 10161 6822 NSCLC_P14
25182 0 0 0 0.190270023217098 0 0 0 0 0 0 0 0 0 0 0 0.192791968470271 0 0 0.00601327464631082 0 0 0.0147794089245195 0 0 0 0 0 0 0 0 0.0405019173699035 0 0 0 0 0 0.917130049031113 0 0 0 0 0 0 0.867888764500161 0 0 0 0 0.0384542268005799 0 0 0 0 0 52.6265317375497 TCCGTAGTAAGGTCCT-1 4993 8121 7739.40167260522 4734.66622225682 7722 4685 NSCLC_P14
25288 0 0 0 0 0 0 0 0 0 0 0 0 0 0 0 0 0 0 0 0 0 0 0 0 0 0 0 0 0 0 0 0 0 0 0 0 0 0 0 0.136973147702146 0 0 0 0 0 0 0 0 0 0 0 0 0 0 51.9962500595672 TCCGTAGTAAGGTCCT-1 4993 8121 7739.40167260522 4734.66622225682 7707 4694 NSCLC_P14
25326 0 0 0 0.190270023217098 0 0 0 0 0 0 0 0 0 0 0 0.192791968470271 0 0 0.00601327464631082 0 0 0.0147794089245195 0 0 0 0 0 0.31176085529548 0 0 0.0405019173699035 0.00589234357464334 0 0.185452512141699 0 0 0.917130049031113 0 0 0.136973147702146 0.019569685625414 1.17068315539276 0.148167900055514 0.867888764500161 0.079413173868501 1.33241728761362 0.0364437378821267 3.06721996022771 0.0384542268005799 3.63307061075687 0.351582824151529 0 0.539023782872635 6.73855745771904 40.6707878173104 TCCGTAGTAAGGTCCT-1 4993 8121 7739.40167260522 4734.66622225682 7757 4698 NSCLC_P14
25360 0 0 0 0 0 0 0 0 0 0 0 0 0 0 0 0 0 0 0 0 0 0 0 0 0 0 0 0 0 0 0.0405019173699035 0 0 0 0 0 0 0 0 0 0 0 0 0 0 0 0 0 0 0 0 0 0 0 52.5171027139919 TCCGTAGTAAGGTCCT-1 4993 8121 7739.40167260522 4734.66622225682 7777 4698 NSCLC_P14
25420 0 0 0 0 0 0 0 0 0 0 0 0 0 0 0 0 0 0 0 0 0 0 0 0 0 0 0 0 0 0 0.0405019173699035 0.00589234357464334 0 0 0 0 0 0 0 0.136973147702146 0 0 0 0 0 0 0 0 0 0 0 1.67322885638361 0 0 54.2346440786938 TCCGTAGTAAGGTCCT-1 4993 8121 7739.40167260522 4734.66622225682 7694 4705 NSCLC_P14
25421 0 0 0 0.190270023217098 0 0 0 0 0 0 0 0 0 0 0 0.192791968470271 0 0 0.00601327464631082 0 0 0.0147794089245195 0 0 0 0 0 0.31176085529548 0 0 0.0405019173699035 0.00589234357464334 0 0.185452512141699 0 0 0.917130049031113 0 0 0.136973147702146 0.019569685625414 1.17068315539276 0 0.867888764500161 0 1.33241728761362 0 0 0 3.63307061075687 0.351582824151529 0 0.539023782872635 0 36.5526598318222 TCCGTAGTAAGGTCCT-1 4993 8121 7739.40167260522 4734.66622225682 7723 4702 NSCLC_P14
25541 0 0 0 0 0 0 0 0 0 0 0 0 0 0 0 0 0 0 0 0 0 0 0 0 0 0 0 0 0 0 0 0 0 0 0 0 0 0 0 0 0 0 0 0 0 0 0 0 0 0 0 0 0 0 46.9025162323467 TCCGTAGTAAGGTCCT-1 4993 8121 7739.40167260522 4734.66622225682 7781 4713 NSCLC_P14
25569 0 0 0 0.190270023217098 0 0 0 0 0 0 0 0 0 0 0 0.192791968470271 0 0 0.00601327464631082 0 0 0.0147794089245195 0 0 0 0 0 0.31176085529548 0 0 0.0405019173699035 0.00589234357464334 0 0.185452512141699 0 0 0.917130049031113 0 0 0.136973147702146 0.019569685625414 1.17068315539276 0 0 0.079413173868501 1.33241728761362 0 3.06721996022771 0 3.63307061075687 0 0 0.539023782872635 6.73855745771904 29.0653038545219 TCCGTAGTAAGGTCCT-1 4993 8121 7739.40167260522 4734.66622225682 7718 4715 NSCLC_P14
25627 0 0 0.186551420310088 0.190270023217098 0 0 0 0 0 0 0 0 0 0 0 0.192791968470271 0 0 0.00601327464631082 0 0 0.0147794089245195 0 0 0 0 0 0.31176085529548 0 0 0.0405019173699035 0.00589234357464334 0 0.185452512141699 0.236852735924861 0 0.917130049031113 0 0 0.136973147702146 0.019569685625414 1.17068315539276 0.148167900055514 0.867888764500161 0.079413173868501 1.33241728761362 0 3.06721996022771 0.0384542268005799 3.63307061075687 0.351582824151529 0 0.539023782872635 6.73855745771904 28.6387113171564 TCCGTAGTAAGGTCCT-1 4993 8121 7739.40167260522 4734.66622225682 7764 4720 NSCLC_P14
25660 0 0 0 0 0 0 0 0 0 0 0 0 0 0 0 0 0 0 0.00601327464631082 0 0 0 0 0 0 0 0 0 0 0 0 0.00589234357464334 0 0 0.236852735924861 0 0 0 0 0.136973147702146 0 0 0 0 0 0 0 0 0 0 0 0 0 0 57.3100637125999 TCCGTAGTAAGGTCCT-1 4993 8121 7739.40167260522 4734.66622225682 7684 4720 NSCLC_P14
25689 0 0 0 0.190270023217098 0 0 0 0 0 0 0 0 0 0 0 0.192791968470271 0 0 0 0 0 0.0147794089245195 0 0 0 0 0 0 0 0 0.0405019173699035 0 0 0 0 0 0 0 0 0.136973147702146 0 0 0 0 0 0 0 0 0 0 0 0 0 0 34.7722243399017 TCCGTAGTAAGGTCCT-1 4993 8121 7739.40167260522 4734.66622225682 7706 4725 NSCLC_P14
25712 0 0 0.186551420310088 0.190270023217098 0 0 0 0 0 0 0 0 0 0 0 0.192791968470271 0 7.86491231118305 0.00601327464631082 0 0 0.0147794089245195 0 0.653748310856147 0 0 0 0.31176085529548 0 0 0.0405019173699035 0.00589234357464334 0 0.185452512141699 0.236852735924861 0 0.917130049031113 0 0 0.136973147702146 0.019569685625414 1.17068315539276 0.148167900055514 0.867888764500161 0.079413173868501 1.33241728761362 0.0364437378821267 3.06721996022771 0.0384542268005799 3.63307061075687 0.351582824151529 1.67322885638361 0.539023782872635 6.73855745771904 10.6829908220167 TCCGTAGTAAGGTCCT-1 4993 8121 7739.40167260522 4734.66622225682 7740 4724 NSCLC_P14
25758 0 0 0 0 0 0 0 0 0 0 0 0 0 0 0 0.192791968470271 0 0 0.00601327464631082 0 0 0.0147794089245195 0 0 0 0 0 0 0 0 0.0405019173699035 0.00589234357464334 0 0 0 0 0 0 0 0 0.019569685625414 0 0 0 0 0 0 0 0 0 0 0 0 0 16.7824324284556 TCCGTAGTAAGGTCCT-1 4993 8121 7739.40167260522 4734.66622225682 7724 4728 NSCLC_P14
25779 0 0 0 0 0 0 0 0 0 0 0 0 0 0 0 0 0 0 0 0 0 0 0 0 0 0 0 0 0 0 0 0 0 0 0 0 0 0 0 0 0 0 0 0 0 0 0 0 0 0 0 0 0 0 56.5993115812268 TCCGTAGTAAGGTCCT-1 4993 8121 7739.40167260522 4734.66622225682 7796 4735 NSCLC_P14
25798 0 0 0 0 0 0 0 0 0 0 0 0 0 0 0 0.192791968470271 0 0 0.00601327464631082 0 0 0.0147794089245195 0 0 0 0 0 0 0 0 0.0405019173699035 0 0 0 0 0 0 0 0 0 0 0 0 0 0 0 0 0 0 0 0 0 0 0 38.7720526063713 TCCGTAGTAAGGTCCT-1 4993 8121 7739.40167260522 4734.66622225682 7778 4731 NSCLC_P14
25809 0 0 0 0 0 0 0 0 0 0 0 0 0 0 0 0 0 0 0.00601327464631082 0 0 0.0147794089245195 0 0 0 0 0 0.31176085529548 0 0 0 0 0 0 0 0 0 0 0 0.136973147702146 0 0 0 0 0 0 0 0 0 0 0 0 0 0 42.4069061806631 TCCGTAGTAAGGTCCT-1 4993 8121 7739.40167260522 4734.66622225682 7697 4734 NSCLC_P14
25810 0 0 0.186551420310088 0.190270023217098 0 0 0 0 0 0 0 0 0 0 0 0.192791968470271 0 7.86491231118305 0.00601327464631082 0 0 0.0147794089245195 0 0 0 0 0 0.31176085529548 0 0 0.0405019173699035 0.00589234357464334 0 0.185452512141699 0.236852735924861 0 0.917130049031113 0 0 0.136973147702146 0.019569685625414 1.17068315539276 0.148167900055514 0.867888764500161 0.079413173868501 1.33241728761362 0 3.06721996022771 0.0384542268005799 3.63307061075687 0.351582824151529 1.67322885638361 0.539023782872635 6.73855745771904 6.63187579077143 TCCGTAGTAAGGTCCT-1 4993 8121 7739.40167260522 4734.66622225682 7746 4734 NSCLC_P14
25908 0 0 0 0 0 0 0 0 0 0 0 0 0 0 0 0 0 0 0 0 0 0 0 0 0 0 0 0 0 0 0 0 0 0 0.236852735924861 0 0 0 0 0 0 0 0 0 0 0 0 0 0 0 0 0 0 0 28.002994898977 TCCGTAGTAAGGTCCT-1 4993 8121 7739.40167260522 4734.66622225682 7713 4744 NSCLC_P14
25909 0 0 0 0 0 0 0 0 0 0 0 0 0 0 0 0.192791968470271 0 0 0 0 0 0 0 0 0 0 0 0 0 0 0 0 0 0 0 0 0 0 0 0 0 0 0 0 0 0 0 0 0 0 0 0 0 0 39.7108333409641 TCCGTAGTAAGGTCCT-1 4993 8121 7739.40167260522 4734.66622225682 7778 4744 NSCLC_P14
25933 0 0 0 0 0 0 0 0 0 0 0 0 0 0 0 0 0 0 0 0 0 0.0147794089245195 0 0 0 0 0 0.31176085529548 0 0 0.0405019173699035 0 0 0 0 0 0.917130049031113 0 0 0.136973147702146 0 0 0 0.867888764500161 0 1.33241728761362 0 3.06721996022771 0 3.63307061075687 0.351582824151529 0 0 0 53.833608138806 TCCGTAGTAAGGTCCT-1 4993 8121 7739.40167260522 4734.66622225682 7687 4747 NSCLC_P14
25934 0 0 0 0 0 0 0 0 0 0 0 0 0 0 0 0 0 0 0 0 0 0 0 0 0 0 0 0 0 0 0 0 0 0 0 0 0 0 0 0 0 0 0 0 0 0 0 0 0 0 0 0 0 0 13.645112573007 TCCGTAGTAAGGTCCT-1 4993 8121 7739.40167260522 4734.66622225682 7747 4746 NSCLC_P14
25970 0 0 0 0 0 0 0 0 0 0 0 0 0 0 0 0 0 0 0.00601327464631082 0 0 0 0 0 0 0 0 0 0 0 0 0 0 0 0.236852735924861 0 0 0 0 0 0 0 0 0 0 0 0 0 0 0 0 1.67322885638361 0 0 16.3150567476839 TCCGTAGTAAGGTCCT-1 4993 8121 7739.40167260522 4734.66622225682 7730 4748 NSCLC_P14
26014 0 0 0 0 0 0 0 0 0 0 0 0 0 0 0 0.192791968470271 0 7.86491231118305 0.00601327464631082 0 0 0.0147794089245195 0 0 0 0 0 0 0 0 0.0405019173699035 0.00589234357464334 0 0.185452512141699 0 0 0 0 0 0 0.019569685625414 0 0 0 0 1.33241728761362 0 3.06721996022771 0 3.63307061075687 0 0 0 0 29.3382267664775 TCCGTAGTAAGGTCCT-1 4993 8121 7739.40167260522 4734.66622225682 7765 4749 NSCLC_P14
26042 0 0 0 0.190270023217098 0 0 0 0 0 0 0 0 0 0 0 0.192791968470271 0 0 0.00601327464631082 0 0 0.0147794089245195 0 0 0 0 0 0 0 0 0.0405019173699035 0 0 0 0 0 0 0 0 0 0 0 0 0 0 0 0 0 0 0 0 0 0 0 57.3257639881684 TCCGTAGTAAGGTCCT-1 4993 8121 7739.40167260522 4734.66622225682 7793 4755 NSCLC_P14
26083 0 0 0 0 0 0 0 0 0 0 0 0 0 0 0 0 0 0 0.00601327464631082 0 0 0 0 0 0 0 0 0 0 0 0 0 0 0 0.236852735924861 0 0 0 0 0 0 0 0 0 0 0 0 0 0 0 0 0 0 0 25.2307961139836 TCCGTAGTAAGGTCCT-1 4993 8121 7739.40167260522 4734.66622225682 7749 4758 NSCLC_P14
26113 0 0 0 0 0 0 0 0 0 0 0 0 0 0 0 0 0 0 0.00601327464631082 0 0 0 0 0 0 0 0 0 0 0 0 0 0 0 0.236852735924861 0 0 0 0 0 0 0 0 0 0 0 0 0 0 0 0 1.67322885638361 0 0 46.8432716495065 TCCGTAGTAAGGTCCT-1 4993 8121 7739.40167260522 4734.66622225682 7700 4760 NSCLC_P14
26164 0 0 0 0 0 0 0 0 0 0 0 0 0 0 0 0 0 0 0 0 0 0 0 0 0 0 0 0 0 0 0 0 0 0 0 0 0 0 0 0 0 0 0 0 0 0 0 0 0 0 0 0 0 0 43.8534088255807 TCCGTAGTAAGGTCCT-1 4993 8121 7739.40167260522 4734.66622225682 7772 4764 NSCLC_P14
26173 0 0 0 0 0 0 0 0 0 0 0 0 0 0 0 0 0 0 0.00601327464631082 0 0 0 0 0 0 0 0 0 0 0 0 0 0 0 0.236852735924861 0 0 0 0 0 0 0 0 0 0 0 0 0 0 0 0 1.67322885638361 0 0 36.9580852362766 TCCGTAGTAAGGTCCT-1 4993 8121 7739.40167260522 4734.66622225682 7759 4766 NSCLC_P14
26187 28.4146270995597 0 0.186551420310088 0.190270023217098 0 0 0 0 0 0 0 0 0 0 0 0.192791968470271 0 0 0.00601327464631082 0 0 0.0147794089245195 0 0 0 0 0 0.31176085529548 0 0 0.0405019173699035 0.00589234357464334 0 0.185452512141699 0.236852735924861 0 0.917130049031113 0 0 0.136973147702146 0.019569685625414 1.17068315539276 0 0.867888764500161 0.079413173868501 1.33241728761362 0.0364437378821267 3.06721996022771 0.0384542268005799 3.63307061075687 0.351582824151529 1.67322885638361 0.539023782872635 6.73855745771904 37.1504455273457 TCCGTAGTAAGGTCCT-1 4993 8121 7739.40167260522 4734.66622225682 7723 4768 NSCLC_P14
26188 0 0 0.186551420310088 0 0 0 0 0 0 0 0 0 0 0 0 0.192791968470271 0 0 0.00601327464631082 0 0 0 0 0 0 0 0 0 0 0 0 0.00589234357464334 0 0 0.236852735924861 0 0 0 0 0 0 0 0 0 0 0 0 3.06721996022771 0 3.63307061075687 0 1.67322885638361 0 6.73855745771904 32.3393132087946 TCCGTAGTAAGGTCCT-1 4993 8121 7739.40167260522 4734.66622225682 7740 4767 NSCLC_P14
26296 0 0 0.186551420310088 0 0 0 0 0 0 0 0 0 0 0 0 0 0 7.86491231118305 0.00601327464631082 0 0 0 0 0 0 0 0 0 0 0 0 0 0 0 0.236852735924861 0 0 0.499317842650579 0 0 0 0 0 0 0 0 0 3.06721996022771 0 3.63307061075687 0 1.67322885638361 0 0 40.4879483343757 TCCGTAGTAAGGTCCT-1 4993 8121 7739.40167260522 4734.66622225682 7749 4774 NSCLC_P14
26315 0 0 0 0.190270023217098 0 0 0 0 0 0 0 0 0 0 0 0.192791968470271 0 0 0.00601327464631082 0 0 0.0147794089245195 0 0 0 0 0 0.31176085529548 0 0 0.0405019173699035 0 0 0.185452512141699 0.236852735924861 0 0.917130049031113 0 0 0 0.019569685625414 0 0 0 0 0 0 0 0 0 0 0 0 0 57.9416471036119 TCCGTAGTAAGGTCCT-1 4993 8121 7739.40167260522 4734.66622225682 7781 4775 NSCLC_P14
26361 0 0 0 0.190270023217098 0 0 0 0 0 0 0 0 0 0 0 0.192791968470271 0 0 0.00601327464631082 0 0 0 0 0 0 0 0 0 0 0 0.0405019173699035 0 0 0 0.236852735924861 0 0 0 0 0 0.019569685625414 0 0 0 0.079413173868501 0 0 0 0.0384542268005799 0 0 1.67322885638361 0 0 55.7227044577297 TCCGTAGTAAGGTCCT-1 4993 8121 7739.40167260522 4734.66622225682 7707 4780 NSCLC_P14
26467 0 0 0 0 0 0 0 0 0 0 0 0 0 0 0 0.192791968470271 0 0 0.00601327464631082 0 0 0.0147794089245195 0 0 0 0 0 0 0 0 0.0405019173699035 0.00589234357464334 0 0 0.236852735924861 0 0 0 0 0 0 0 0 0 0 0 0 0 0 0 0 0 0 0 54.3352624427889 TCCGTAGTAAGGTCCT-1 4993 8121 7739.40167260522 4734.66622225682 7739 4789 NSCLC_P14
69377 93.5685561106406 0.0106195817647957 3.16275787496642 0 0 0 0 0 0 0 0 0 0 0 0.0930876503276339 42.8982781424396 5.7826590541377 14.7779976325762 0 0.0146849772276757 2.71450740558926 0 0 0.0434488695518765 0 0 0 0 6.43320515439356 0 0 0.432818897092396 2.46613593357975 0 0 0 25.2834356132855 4.02053370506288 5.13472689881033 0 2.35293135841903 10.3604899194617 0 0 0 0 2.42047028695197 0 0 0 0 0 0 0 59.0242224801521 TCCGTCACAGTGAGTG-1 9909 6619 6673.19127799472 9694.76003308917 6657 9638 NSCLC_P14
69491 0 0 1.67574769651149 0 0 7.83982611765692 15.8221125352417 0 0 3.0519034042842 0 0 0 0 0.081669404568612 38.3781550997851 0 7.58571158191824 0 0.294289654921368 0 0 0 0.0260896362333583 0 0 0 0 9.35227629311004 0 0 0 0 0 3.30856259224662 0 0 3.2566618858905 0 0 0 0 0 0 0 0 2.09878338919567 0 8.91870819323461 0 0 10.4695150590516 0 0 58.9675485941452 TCCGTCACAGTGAGTG-1 9909 6619 6673.19127799472 9694.76003308917 6636 9649 NSCLC_P14
69492 0 0 0 0 0 0 0 0 0 0 0 0 0 0 0 0 0 0 0 0 0 0 0 0 0 0 0 0 0 0 0 0 0 0 0 0 0 0 0 0 0 0 0 0 0 0 0 0 0 0 0 0 0 0 51.5832906263945 TCCGTCACAGTGAGTG-1 9909 6619 6673.19127799472 9694.76003308917 6697 9649 NSCLC_P14
69591 85.3071456029593 0 1.67574769651149 18.8635991837048 0 7.83982611765692 15.8221125352417 0 0 3.0519034042842 0 0 0 0 0.081669404568612 38.3781550997851 0 0 0 0.294289654921368 0 0 0 0.0260896362333583 0 0 0 0 9.35227629311004 0 0 0 2.74818158169398 0 3.30856259224662 0 0 3.2566618858905 0 0 0 0 0 0 0 0 2.09878338919567 0 8.91870819323461 0 0 0 0 0 41.4892773856968 TCCGTCACAGTGAGTG-1 9909 6619 6673.19127799472 9694.76003308917 6656 9657 NSCLC_P14
69592 0 0 0 18.8635991837048 0 0 0 0 0 0 0 0 0 0.389344307470143 0.081669404568612 38.3781550997851 4.6587076518376 0 0 0.294289654921368 0 0 0 0.0260896362333583 0 0 0 0 0 0 0 0.402896582550847 2.74818158169398 0 0 6.66946479764422 0 0 0 0 0 0 0 0 0 0 0 0 0 0 0 0 0 0 53.5081751034709 TCCGTCACAGTGAGTG-1 9909 6619 6673.19127799472 9694.76003308917 6709 9655 NSCLC_P14
69656 85.3071456029593 0.217455660249715 1.67574769651149 18.8635991837048 0 7.83982611765692 15.8221125352417 0 0 3.0519034042842 0 0 0 0.389344307470143 0.081669404568612 38.3781550997851 0 7.58571158191824 1.9037052352493 0.294289654921368 1.90712229563766 10.2414815957795 0 0.0260896362333583 0 0 2.30431486971807 18.6022741924373 9.35227629311004 2.96368413061652 5.44587398856988 0.402896582550847 2.74818158169398 0 3.30856259224662 6.66946479764422 26.0699675003039 3.2566618858905 3.31725279304188 0 1.93048251881516 10.9826144864508 0 0 0 0 2.09878338919567 0 8.91870819323461 0 0 10.4695150590516 7.15287372453459 0 44.6303769326136 TCCGTCACAGTGAGTG-1 9909 6619 6673.19127799472 9694.76003308917 6644 9661 NSCLC_P14
69669 0 0 1.67574769651149 0 0 7.83982611765692 15.8221125352417 0 0 3.0519034042842 0 0 0 0 0 38.3781550997851 4.6587076518376 7.58571158191824 0 0.294289654921368 1.90712229563766 0 0 0.0260896362333583 0 0 0 0 9.35227629311004 0 0 0 0 0 3.30856259224662 0 0 3.2566618858905 3.31725279304188 0 0 0 0 0 0 0 0 0 0 0 0 0 0 0 54.0355787700093 TCCGTCACAGTGAGTG-1 9909 6619 6673.19127799472 9694.76003308917 6631 9661 NSCLC_P14
69836 85.3071456029593 0 1.67574769651149 0 0 7.83982611765692 15.8221125352417 0 0 3.0519034042842 0 0 0 0 0 38.3781550997851 0 7.58571158191824 0 0.294289654921368 1.90712229563766 0 0 0.0260896362333583 0 0 0 0 9.35227629311004 0 0 0 0 0 3.30856259224662 0 0 3.2566618858905 3.31725279304188 0 0 0 0 0 0 0 2.09878338919567 15.8367528863664 0 0 0 10.4695150590516 0 0 51.5557532447984 TCCGTCACAGTGAGTG-1 9909 6619 6673.19127799472 9694.76003308917 6626 9674 NSCLC_P14
69837 85.3071456029593 0.217455660249715 1.67574769651149 0 0 7.83982611765692 15.8221125352417 0 0 3.0519034042842 0 0 0 0 0 38.3781550997851 0 7.58571158191824 0 0.294289654921368 1.90712229563766 0 0 0.0260896362333583 0 0 0 0 9.35227629311004 0 0 0.402896582550847 0 0 3.30856259224662 0 26.0699675003039 3.2566618858905 3.31725279304188 0 1.93048251881516 0 0 0 0 0 2.09878338919567 0 8.91870819323461 0 0 0 0 0 40.0002808087122 TCCGTCACAGTGAGTG-1 9909 6619 6673.19127799472 9694.76003308917 6639 9674 NSCLC_P14
69949 0 0 0 0 0 0 0 0 0 0 0 0 0 0.389344307470143 0 0 0 0 0 0.294289654921368 0 0 0 0 0 0 0 0 0 0 0 0 0 0 0 0 0 0 0 0 0 0 0 0 0 0 0 0 0 0 0 0 0 0 13.4307578217259 TCCGTCACAGTGAGTG-1 9909 6619 6673.19127799472 9694.76003308917 6669 9682 NSCLC_P14
69979 0 0 1.67574769651149 0 0 0 0 0 0 0 0 0 0 0 0.081669404568612 0 0 0 0 0 0 0 0 0.0260896362333583 0 0 0 0 0 0 0 0 0 0 3.30856259224662 0 0 0 0 0 0 0 0 0 0 0 0 0 0 0 0 0 0 0 24.662342368864 TCCGTCACAGTGAGTG-1 9909 6619 6673.19127799472 9694.76003308917 6651 9684 NSCLC_P14
69993 85.3071456029593 0 0 18.8635991837048 0 0 0 0 0 0 0 0 0 0 0.081669404568612 38.3781550997851 4.6587076518376 0 0 0.294289654921368 1.90712229563766 0 0 0.0260896362333583 0 0 0 0 0 2.96368413061652 0 0 2.74818158169398 0 0 0 0 0 3.31725279304188 0 0 0 0 0 0 0 0 0 8.91870819323461 0 0 0 0 0 13.1473126253274 TCCGTCACAGTGAGTG-1 9909 6619 6673.19127799472 9694.76003308917 6682 9685 NSCLC_P14
70042 0 0 0 0 0 0 0 0 0 0 0 0 0 0 0 0 0 7.58571158191824 0 0 1.90712229563766 0 0 0.0260896362333583 0 0 0 0 0 0 0 0 0 0 0 0 0 0 3.31725279304188 0 0 0 0 0 0 0 0 0 0 0 0 0 0 0 58.3856382141087 TCCGTCACAGTGAGTG-1 9909 6619 6673.19127799472 9694.76003308917 6615 9690 NSCLC_P14
70057 0 0 0 0 0 0 0 0 0 0 0 0 0 0.389344307470143 0.081669404568612 0 0 7.58571158191824 0 0.294289654921368 0 0 0 0 0 0 0 0 0 0 0 0.402896582550847 0 0 0 0 0 0 0 0 0 0 0 0 0 0 0 0 0 0 0 0 0 0 52.0269313993287 TCCGTCACAGTGAGTG-1 9909 6619 6673.19127799472 9694.76003308917 6725 9690 NSCLC_P14
70062 0 0 1.67574769651149 0 0 7.83982611765692 0 0 0 3.0519034042842 0 0 0 0 0.081669404568612 38.3781550997851 0 0 0 0.294289654921368 1.90712229563766 0 0 0 0 0 0 0 0 0 0 0 0 0 3.30856259224662 6.66946479764422 0 0 3.31725279304188 0 0 0 0 0 0 0 2.09878338919567 0 0 0 0 0 0 0 44.2773851244621 TCCGTCACAGTGAGTG-1 9909 6619 6673.19127799472 9694.76003308917 6629 9692 NSCLC_P14
70138 0 0 0 0 0 0 0 0 0 0 0 0 0 0 0 0 0 0 0 0.294289654921368 0 0 0 0 0 0 0 0 0 0 0 0 0 0 0 0 0 0 0 0 0 0 0 0 0 0 0 0 0 0 0 0 0 0 22.8099842970671 TCCGTCACAGTGAGTG-1 9909 6619 6673.19127799472 9694.76003308917 6696 9695 NSCLC_P14
70199 0 0 1.67574769651149 0 0 0 0 0 0 0 0 0 0 0 0.081669404568612 0 0 0 0 0.294289654921368 0 0 0 0.0260896362333583 0 0 0 0 0 0 0 0 0 0 3.30856259224662 0 0 0 0 0 0 0 0 0 0 0 2.09878338919567 0 0 0 0 0 0 0 14.1790119548008 TCCGTCACAGTGAGTG-1 9909 6619 6673.19127799472 9694.76003308917 6661 9702 NSCLC_P14
70244 0 0 0 0 0 0 0 0 0 0 0 0 0 0 0 0 4.6587076518376 0 0 0 1.90712229563766 0 0 0.0260896362333583 0 0 0 0 0 0 0 0 0 0 0 0 0 0 0 0 0 0 0 0 0 0 0 0 0 0 0 0 0 0 16.3987890328326 TCCGTCACAGTGAGTG-1 9909 6619 6673.19127799472 9694.76003308917 6686 9705 NSCLC_P14
70436 0 0 0 0 0 0 0 0 0 0 0 0 0 0 0 0 0 0 0 0 0 0 0 0.0260896362333583 0 0 0 0 0 0 0 0 0 0 0 0 0 0 0 0 0 0 0 0 0 0 0 0 0 0 0 0 0 0 22.7538993475552 TCCGTCACAGTGAGTG-1 9909 6619 6673.19127799472 9694.76003308917 6678 9717 NSCLC_P14
70437 0 0 0 0 0 0 0 0 0 0 0 0 0 0 0 0 0 0 0 0 0 0 0 0 0 0 0 0 0 0 0 0 0 0 0 0 0 0 0 0 0 0 0 0 0 0 0 0 0 0 0 0 0 0 47.8337255263592 TCCGTCACAGTGAGTG-1 9909 6619 6673.19127799472 9694.76003308917 6715 9718 NSCLC_P14
70466 0 0 1.67574769651149 0 0 7.83982611765692 0 0 0 0 0 0 0 0 0 0 0 7.58571158191824 0 0 0 0 0 0.0260896362333583 0 0 0 0 0 0 0 0 0 6.41250299395091 0 0 0 0 0 0 0 0 0 0 0 0 0 0 0 0 0 0 0 0 33.6081649112011 TCCGTCACAGTGAGTG-1 9909 6619 6673.19127799472 9694.76003308917 6651 9720 NSCLC_P14
70604 0 0 0 0 0 7.83982611765692 15.8221125352417 0 0 3.0519034042842 0 0 0 0 0 0 0 7.58571158191824 0 0 1.90712229563766 0 0 0 0 0 0 0 0 0 0 0 0 0 3.30856259224662 0 0 0 3.31725279304188 0 0 0 0 0 0 0 2.09878338919567 0 0 0 0 10.4695150590516 7.15287372453459 0 59.9346074051396 TCCGTCACAGTGAGTG-1 9909 6619 6673.19127799472 9694.76003308917 6624 9729 NSCLC_P14
70605 0 0 0 18.8635991837048 0 0 0 0 0 0 0 0 0 0 0 0 4.6587076518376 0 0 0.294289654921368 1.90712229563766 0 0 0.0260896362333583 0 0 0 0 0 0 0 0 0 0 0 0 0 0 3.31725279304188 0 0 0 0 0 0 0 0 0 0 0 0 0 0 0 38.2250378064658 TCCGTCACAGTGAGTG-1 9909 6619 6673.19127799472 9694.76003308917 6688 9730 NSCLC_P14
70629 0 0 0 0 0 0 0 0 0 3.0519034042842 0 0 0 0 0 0 0 0 0 0.294289654921368 0 0 0 0.0260896362333583 0 0 0 0 0 0 0 0 0 6.41250299395091 3.30856259224662 0 0 0 0 0 0 0 0 0 0 0 2.09878338919567 0 0 0 0 0 0 0 48.4098771202617 TCCGTCACAGTGAGTG-1 9909 6619 6673.19127799472 9694.76003308917 6640 9730 NSCLC_P14
70727 0 0 0 0 0 0 0 0 0 0 0 0 0 0 0 0 0 0 0 0 0 0 0 0.0260896362333583 0 0 0 0 0 0 0 0 0 6.41250299395091 3.30856259224662 0 0 0 0 0 0 0 0 0 0 0 0 0 0 0 0 0 0 0 43.6809645229724 TCCGTCACAGTGAGTG-1 9909 6619 6673.19127799472 9694.76003308917 6667 9738 NSCLC_P14
70936 0 0 0 0 0 0 0 0 0 0 0 0 0 0 0 0 0 0 0 0 0 0 0 0 0 0 0 0 0 0 0 0 0 0 3.30856259224662 0 0 0 0 0 0 0 0 0 0 0 2.09878338919567 0 0 0 0 0 0 0 58.3905862019132 TCCGTCACAGTGAGTG-1 9909 6619 6673.19127799472 9694.76003308917 6669 9753 NSCLC_P14
37708 0 0 0 0 0.796494242758616 0 15.8891792764174 0 0 0 0 0.513395429009753 0 0 0.037317984829307 0 0 0 2.19173343230577 0.0302470685972551 0 0 0 0.0306482220920949 0 0 2.73060305317907 0 0 0 0 0 0 0 5.11173528279175 9.89602983501431 0 0 0 0 0 0 0 0 0 0 0 0 0 0 0 21.1247714139795 0 0 54.0689898133244 TCCGTGCCAACTCGAG-1 6012 6402 6134.05602805857 5880.4654661567 6126 5827 NSCLC_P14
37746 0 0 0 0 0.796494242758616 0 0 0 0 0 0 0.513395429009753 0 0 0.037317984829307 0 3.33462703528732 18.4178941144409 2.19173343230577 0.0302470685972551 2.70206583463099 0 0 0.0306482220920949 0 0 0 0 0 0 0 1.22878019921659 0 0 5.11173528279175 9.89602983501431 0 0 5.44164178473475 0 0 0 0 0 0 0 3.35192664601758 0 0 0 0 0 0 0 49.1121990954597 TCCGTGCCAACTCGAG-1 6012 6402 6134.05602805857 5880.4654661567 6142 5832 NSCLC_P14
37758 0 0 0 0 0.796494242758616 0 0 0 0 0 0 0.513395429009753 0 0.622242633053397 0.037317984829307 0 0 0 0 0.0302470685972551 0 0 0 0 0 0 0 0 0 0 0 0 0 0 0 0 0 0 0 0 0 0 0 0 0 0 0 0 0 0 0 0 0 0 57.0240347236872 TCCGTGCCAACTCGAG-1 6012 6402 6134.05602805857 5880.4654661567 6101 5834 NSCLC_P14
37809 0 0 0 0 0.796494242758616 0 0 0 0 0 0 0.513395429009753 0 0 0.037317984829307 36.644549596206 0 18.4178941144409 2.19173343230577 0.0302470685972551 0 0 0 0.0306482220920949 0 0 0 0 0 2.78555949967381 0 1.22878019921659 1.3115655538531 0 0 0 0 0 0 21.0641212333619 0 0 0 0 0 0 0 0 0 0 0 0 0 34.1386135410421 39.5171321182298 TCCGTGCCAACTCGAG-1 6012 6402 6134.05602805857 5880.4654661567 6125 5842 NSCLC_P14
37882 0 0 0 15.3196631649738 0.796494242758616 0 15.8891792764174 0 0 8.61692191507871 0 0.513395429009753 0 0.622242633053397 0.037317984829307 0 3.33462703528732 18.4178941144409 2.19173343230577 0.0302470685972551 2.70206583463099 0 0 0.0306482220920949 0 2.6279422225544 2.73060305317907 23.6294019008554 0 2.78555949967381 0 1.22878019921659 1.3115655538531 0 5.11173528279175 9.89602983501431 0 3.28794613321642 5.44164178473475 0 0 0 0 0 0 0 3.35192664601758 0 0 0 0 0 0 0 37.0943745304637 TCCGTGCCAACTCGAG-1 6012 6402 6134.05602805857 5880.4654661567 6152 5848 NSCLC_P14
37898 0 0 3.27976232775918 15.3196631649738 0.796494242758616 0 0 0 0 0 0 0.513395429009753 0.693195771312996 0.622242633053397 0.037317984829307 36.644549596206 3.33462703528732 0 0 0.0302470685972551 0 8.44107304576779 7.23995123331277 0.0306482220920949 0 0 0 0 0 2.78555949967381 0 0 1.3115655538531 0 0 0 0 0 0 21.0641212333619 0 0 0 0 0 0 0 26.8281642221274 10.4633419546759 0 0 0 0 0 40.0881681588717 TCCGTGCCAACTCGAG-1 6012 6402 6134.05602805857 5880.4654661567 6108 5850 NSCLC_P14
37928 0 0 0 15.3196631649738 0.796494242758616 0 15.8891792764174 0 0 0 0 0 0.693195771312996 0.622242633053397 0.037317984829307 36.644549596206 0 0 0 0.0302470685972551 0 8.44107304576779 0 0 0 2.6279422225544 2.73060305317907 23.6294019008554 0 2.78555949967381 0 0 1.3115655538531 0 0 9.89602983501431 24.1878864680079 0 0 21.0641212333619 0 0 0 8.51467732174484 3.19468664837023 0 0 0 10.4633419546759 0 0 21.1247714139795 0 0 51.2980854309413 TCCGTGCCAACTCGAG-1 6012 6402 6134.05602805857 5880.4654661567 6178 5854 NSCLC_P14
37977 0 0 3.27976232775918 0 0.796494242758616 0 0 0 0 0 0 0.513395429009753 0 0.622242633053397 0.037317984829307 0 0 18.4178941144409 0 0.0302470685972551 0 0 0 0.0306482220920949 0 0 2.73060305317907 0 0 2.78555949967381 0 0 1.3115655538531 0 0 0 0 0 0 0 0 0 0 0 0 17.5224096174304 0 0 10.4633419546759 0 6.24186629139577 0 0 34.1386135410421 42.3318381420965 TCCGTGCCAACTCGAG-1 6012 6402 6134.05602805857 5880.4654661567 6097 5860 NSCLC_P14
37998 90.0630984458901 0 0 15.3196631649738 0.796494242758616 0 0 0 0 0 0 0 0.693195771312996 0.622242633053397 0.037317984829307 0 0 18.4178941144409 2.19173343230577 0.0302470685972551 0 8.44107304576779 7.23995123331277 0.0306482220920949 0 2.6279422225544 0 0 0 2.78555949967381 0 0 1.3115655538531 0 0 0 0 0 0 21.0641212333619 0 0 0 0 3.19468664837023 0 0 26.8281642221274 0 0 0 21.1247714139795 0 0 37.7661055400423 TCCGTGCCAACTCGAG-1 6012 6402 6134.05602805857 5880.4654661567 6167 5862 NSCLC_P14
38041 0 0 0 0 0.796494242758616 0 0 0 0 0 0 0 0 0 0 0 0 0 0 0 0 0 0 0 0 0 0 0 0 0 0 0 0 0 0 0 0 0 0 0 0 0 0 0 0 0 0 0 0 0 0 0 0 0 58.0078987698887 TCCGTGCCAACTCGAG-1 6012 6402 6134.05602805857 5880.4654661567 6077 5870 NSCLC_P14
38050 0 0 0 0 0 0 0 0 0 0 0 0.513395429009753 0 0 0 0 0 0 0 0 0 0 0 0.0306482220920949 0 0 0 0 0 0 0 0 0 0 0 0 0 0 0 0 0 0 0 0 0 0 0 0 0 0 0 0 0 0 13.8586912206735 TCCGTGCCAACTCGAG-1 6012 6402 6134.05602805857 5880.4654661567 6128 5868 NSCLC_P14
38103 0 0 3.27976232775918 0 0.796494242758616 0 0 0 0 0 0 0.513395429009753 0 0.622242633053397 0.037317984829307 36.644549596206 0 18.4178941144409 0 0.0302470685972551 0 0 0 0.0306482220920949 0 0 2.73060305317907 0 0 2.78555949967381 0 0 1.3115655538531 0 0 0 0 0 0 0 0 0 0 0 0 0 0 0 10.4633419546759 0 0 0 12.2968790057266 0 35.4795211855159 TCCGTGCCAACTCGAG-1 6012 6402 6134.05602805857 5880.4654661567 6099 5875 NSCLC_P14
38148 90.0630984458901 0 0 15.3196631649738 0.796494242758616 0 0 0 0.248279220422102 0 0 0 0.693195771312996 0.622242633053397 0.037317984829307 36.644549596206 0 0 0 0.0302470685972551 0 8.44107304576779 0 0.0306482220920949 0 2.6279422225544 0 0 0 2.78555949967381 0 0 1.3115655538531 0 0 0 0 0 0 21.0641212333619 3.64308111644795 0 1.93454761235914 0 3.19468664837023 0 0 0 10.4633419546759 0 0 21.1247714139795 0 34.1386135410421 25.9853279978137 TCCGTGCCAACTCGAG-1 6012 6402 6134.05602805857 5880.4654661567 6160 5879 NSCLC_P14
38197 0 0 0 0 0.796494242758616 0 0 0 0 0 0 0.513395429009753 0 0 0.037317984829307 0 0 0 0 0.0302470685972551 0 0 0 0 0 0 0 0 0 0 0 0 1.3115655538531 0 0 0 0 0 0 0 0 0 0 0 0 0 0 0 0 0 0 0 0 0 3.65841666785767 TCCGTGCCAACTCGAG-1 6012 6402 6134.05602805857 5880.4654661567 6135 5884 NSCLC_P14
38225 0 0 0 0 0 0 0 0 0 0 0 0 0.693195771312996 0 0 0 0 0 0 0 0 0 0 0 0 0 0 0 0 0 0 0 0 0 0 0 0 0 0 0 0 0 0 0 0 0 0 0 0 0 0 0 0 0 37.5634604723304 TCCGTGCCAACTCGAG-1 6012 6402 6134.05602805857 5880.4654661567 6098 5891 NSCLC_P14
38263 90.0630984458901 0 0 15.3196631649738 0.796494242758616 0 15.8891792764174 0.048298028232783 0 8.61692191507871 0 0.513395429009753 0 0.622242633053397 0.037317984829307 0 0 18.4178941144409 0 0.0302470685972551 0 8.44107304576779 0 0.0306482220920949 0 2.6279422225544 2.73060305317907 23.6294019008554 0 2.78555949967381 0 0 1.3115655538531 0 0 9.89602983501431 0 0 0 0 0 0 0 0 0 0 0 26.8281642221274 0 0 0 0 0 0 21.9803250185457 TCCGTGCCAACTCGAG-1 6012 6402 6134.05602805857 5880.4654661567 6116 5893 NSCLC_P14
38277 0 0 0 0 0.796494242758616 0 0 0 0 0 0 0.513395429009753 0 0 0.037317984829307 0 0 18.4178941144409 0 0.0302470685972551 2.70206583463099 0 0 0.0306482220920949 0 0 0 0 0 0 0 0 0 0 0 9.89602983501431 0 0 0 0 0 0 0 0 0 0 0 0 0 0 0 0 0 0 14.8276458752478 TCCGTGCCAACTCGAG-1 6012 6402 6134.05602805857 5880.4654661567 6128 5894 NSCLC_P14
38321 0 0 0 15.3196631649738 0.796494242758616 0 15.8891792764174 0 0 8.61692191507871 0 0 0.693195771312996 0 0.037317984829307 0 0 0 0 0.0302470685972551 0 8.44107304576779 0 0.0306482220920949 0 0 0 0 0 2.78555949967381 0 1.22878019921659 1.3115655538531 0 5.11173528279175 0 0 0 0 21.0641212333619 0 0 1.93454761235914 0 3.19468664837023 0 0 26.8281642221274 10.4633419546759 0 0 21.1247714139795 0 0 32.4693143949575 TCCGTGCCAACTCGAG-1 6012 6402 6134.05602805857 5880.4654661567 6162 5897 NSCLC_P14
38417 0 0 0 0 0.796494242758616 0 15.8891792764174 0 0 0 0 0 0 0 0.037317984829307 0 0 0 0 0 0 0 0 0 0 0 0 0 0 0 0 0 0 0 0 0 0 0 0 21.0641212333619 0 0 0 0 0 0 0 0 0 0 0 21.1247714139795 0 0 38.6586397271803 TCCGTGCCAACTCGAG-1 6012 6402 6134.05602805857 5880.4654661567 6159 5910 NSCLC_P14
38424 0 0 0 0 0 0 0 0 0 0 0 0.513395429009753 0 0 0.037317984829307 0 0 0 0 0.0302470685972551 0 0 0 0.0306482220920949 0 0 0 0 0 0 0 0 0 0 0 0 0 0 0 0 0 0 0 0 0 0 0 0 0 0 0 0 0 0 30.5491217558549 TCCGTGCCAACTCGAG-1 6012 6402 6134.05602805857 5880.4654661567 6135 5911 NSCLC_P14
38439 0 0 0 0 0.796494242758616 0 15.8891792764174 0 0 8.61692191507871 0 0 0 0 0.037317984829307 0 0 18.4178941144409 0 0.0302470685972551 0 0 0 0.0306482220920949 0 0 0 0 0 2.78555949967381 0 1.22878019921659 1.3115655538531 0 5.11173528279175 0 0 0 0 0 0 0 0 0 0 0 0 26.8281642221274 0 0 0 21.1247714139795 12.2968790057266 0 57.6914331744769 TCCGTGCCAACTCGAG-1 6012 6402 6134.05602805857 5880.4654661567 6181 5914 NSCLC_P14
38551 0 0 0 0 0.796494242758616 0 0 0 0 0 0 0 0 0 0 0 0 0 0 0.0302470685972551 0 0 0 0.0306482220920949 0 0 0 0 0 0 0 0 0 0 0 0 0 0 0 0 0 0 0 0 0 0 0 0 0 0 0 0 0 0 50.5719105598062 TCCGTGCCAACTCGAG-1 6012 6402 6134.05602805857 5880.4654661567 6136 5931 NSCLC_P14
90462 0 0 0 0 0 0 0 0 0 0 0 0 0 0 0 0 0 0 0 0 0 0 0 0 0 0 0 0 0 0 0 0 0 0 0 0 0 0 0 0 0 0 0 0 0 0.0274178941299445 0 0 0 0.235685593196846 0 0 0 0 53.8091361021263 TCCGTGTTCTAATGAT-1 12070 10103 10280.0936928486 11528.7454506891 10227 11520 NSCLC_P14
44965 33.4262994655847 0 1.61929339152794 0.0864699285931257 0 0 0 0 0 7.35988814410386 0 0 0 0 0 0.0579337504246221 0 0 0 0 0 0 0 0 0 0 0 0.201517138652552 5.94475280472742 0 0 0 0 0.107383298505346 0.175018072407609 0 0.672874884268713 0.397134556739856 0 0.0732852811890196 0 0.766035382545952 0.0857724956995576 0.552593255001608 0.0633805417017136 1.5777201229619 0.032121764128489 3.46784415432734 0.0515101233042751 3.87384731988768 0.343827600712525 7.11107381066859 0.734495440355177 7.76479132446607 53.1859579985953 TCCTACTTGGATCAGG-1 6996 7797 7588.19056016149 6731.56102008715 7631 6700 NSCLC_P14
45050 33.4262994655847 0 1.61929339152794 0.0864699285931257 0 6.69137277043398 30.1475838315988 0 0 7.35988814410386 0 0 0 0 0 0.0579337504246221 0 0 0 0 0 6.14786065663145 0 0 0 0 0 0.201517138652552 5.94475280472742 0 0 1.7834501717581 0 0.107383298505346 0.175018072407609 0 0.672874884268713 0.397134556739856 0 0.0732852811890196 0 0.766035382545952 0.0857724956995576 0.552593255001608 0.0633805417017136 1.5777201229619 0.032121764128489 3.46784415432734 0.0515101233042751 3.87384731988768 0.343827600712525 0 0.734495440355177 7.76479132446607 36.2954888362606 TCCTACTTGGATCAGG-1 6996 7797 7588.19056016149 6731.56102008715 7557 6713 NSCLC_P14
45069 0 0 0 0.0864699285931257 0 0 0 0 0 0 0 0 0 0 0 0 0 0 0 0 0 0 0 0 0 0 0 0 0 0 0 0 0 0 0 0 0 0 0 0 0 0 0 0 0 0 0 0 0 0 0 0 0 0 17.0185056995808 TCCTACTTGGATCAGG-1 6996 7797 7588.19056016149 6731.56102008715 7597 6717 NSCLC_P14
45159 33.4262994655847 0 0 0.0864699285931257 0 0 0 0 0 0 0 0 0 0 0 0.0579337504246221 0 0 0 0 0.787973607647911 0 0 0 0 0 0 0.201517138652552 0 0 0 0 0 0.107383298505346 0.175018072407609 0 0.672874884268713 0.397134556739856 2.24083767454115 0.0732852811890196 0 0.766035382545952 0.0857724956995576 0.552593255001608 0.0633805417017136 1.5777201229619 0.032121764128489 3.46784415432734 0.0515101233042751 3.87384731988768 0.343827600712525 0 0.734495440355177 7.76479132446607 4.91117280838837 TCCTACTTGGATCAGG-1 6996 7797 7588.19056016149 6731.56102008715 7584 6729 NSCLC_P14
45233 33.4262994655847 0 0 0.0864699285931257 0 0 0 0 0 0 0 0 0 0 0 0.0579337504246221 0 9.49316527311262 0 0 0.787973607647911 0 0 0 0 0 0 0.201517138652552 0 0 0 0 0 0.107383298505346 0.175018072407609 0 0.672874884268713 0.397134556739856 2.24083767454115 0.0732852811890196 0 0.766035382545952 0.0857724956995576 0.552593255001608 0.0633805417017136 1.5777201229619 0.032121764128489 3.46784415432734 0.0515101233042751 3.87384731988768 0.343827600712525 0 0.734495440355177 7.76479132446607 25.6202963077364 TCCTACTTGGATCAGG-1 6996 7797 7588.19056016149 6731.56102008715 7564 6740 NSCLC_P14
45389 0 0 0 0.0864699285931257 0 0 0 0 0 0 0 0 0 0 0 0.0579337504246221 0 0 0 0 0.787973607647911 0 0 0 0 0 0 0.201517138652552 0 0 0 0 0 0.107383298505346 0.175018072407609 0 0.672874884268713 0.397134556739856 2.24083767454115 0.0732852811890196 0 0.766035382545952 0.0857724956995576 0.552593255001608 0.0633805417017136 1.5777201229619 0.032121764128489 3.46784415432734 0.0515101233042751 3.87384731988768 0.343827600712525 0 0.734495440355177 7.76479132446607 36.2564196237405 TCCTACTTGGATCAGG-1 6996 7797 7588.19056016149 6731.56102008715 7613 6758 NSCLC_P14
45521 0 0 1.61929339152794 0.0864699285931257 1.96752690429266 6.69137277043398 0 0 0 7.35988814410386 0 0 0 0 0 0.0579337504246221 0 0 0 0 0 0 0 0 0 0 0 0.201517138652552 0 0 0 0 0 0.107383298505346 0.175018072407609 0 0.672874884268713 0.397134556739856 0 0.0732852811890196 0 0.766035382545952 0.0857724956995576 0.552593255001608 0.0633805417017136 1.5777201229619 0.032121764128489 3.46784415432734 0.0515101233042751 3.87384731988768 0.343827600712525 7.11107381066859 0.734495440355177 7.76479132446607 59.2513539209546 TCCTACTTGGATCAGG-1 6996 7797 7588.19056016149 6731.56102008715 7549 6776 NSCLC_P14
45586 33.4262994655847 0 1.61929339152794 0.0864699285931257 0 6.69137277043398 0 0 0 0 0 0 0 0 0 0.0579337504246221 0 0 0 0 0.787973607647911 6.14786065663145 0 0 0 0 0 0.201517138652552 5.94475280472742 1.89564208261174 3.62202493491418 1.7834501717581 0 0.107383298505346 0.175018072407609 0 0.672874884268713 0.397134556739856 0 0.0732852811890196 0 0.766035382545952 0.0857724956995576 0.552593255001608 0.0633805417017136 1.5777201229619 0.032121764128489 3.46784415432734 0.0515101233042751 3.87384731988768 0.343827600712525 7.11107381066859 0.734495440355177 7.76479132446607 58.0625632708942 TCCTACTTGGATCAGG-1 6996 7797 7588.19056016149 6731.56102008715 7568 6786 NSCLC_P14
45595 0 0 0 0.0864699285931257 0 0 0 0 0 0 0 0 0 0 0 0.0579337504246221 25.1804778506455 9.49316527311262 0 0 0.787973607647911 0 0 0 0 0 0 0.201517138652552 0 0 0 0 0 0.107383298505346 0.175018072407609 0 0.672874884268713 0.397134556739856 2.24083767454115 0.0732852811890196 0 0.766035382545952 0.0857724956995576 0.552593255001608 0.0633805417017136 1.5777201229619 0.032121764128489 3.46784415432734 0.0515101233042751 3.87384731988768 0.343827600712525 0 0.734495440355177 7.76479132446607 58.8890118892114 TCCTACTTGGATCAGG-1 6996 7797 7588.19056016149 6731.56102008715 7605 6788 NSCLC_P14
4932 82.8520495574674 0 2.78098815739823 0 0.739341367589405 32.1461488005557 0 0 0 0 0 1.25593133170009 0 0 0.393689619795402 0 4.32303752065434 0 0 0 0 0 0 0.158365276719026 0 0 0 0 0 0 0 0 0 0 0 9.65093298886182 0 0 0 18.9757308743392 0.0216511926230008 0 0 0 2.38228418449284 0 0 25.2387808546678 0 0 0 26.6260778341648 0 0 59.7928293969003 TCCTATGACCGATCTT-1 2378 9476 8853.3766482018 2049.73525318126 8856 1990 NSCLC_P14
4994 82.8520495574674 0 2.78098815739823 0 0.739341367589405 32.1461488005557 0 0 0 0 0 0 0 0 0.393689619795402 0 4.32303752065434 0 0 0 0 0 0 0.158365276719026 0 0 3.61828087757971 21.3848317320207 0 5.92297651000222 0 0 4.32365997585227 0 0 9.65093298886182 0 0 0 18.9757308743392 0.0216511926230008 0 0 0 0 0 0 25.2387808546678 0 0 0 26.6260778341648 0 0 55.2195756450331 TCCTATGACCGATCTT-1 2378 9476 8853.3766482018 2049.73525318126 8837 1997 NSCLC_P14
5035 82.8520495574674 0 0 0 0.739341367589405 32.1461488005557 0 0 0 0 0 0 0 0 0.393689619795402 0 0 0 0 0 0 0 0 0 0 0 3.61828087757971 0 0 5.92297651000222 0 0 4.32365997585227 0 0 9.65093298886182 0 0 0 18.9757308743392 0.0216511926230008 0 0 0 2.38228418449284 0 0 25.2387808546678 0 0 0 26.6260778341648 0 30.4376881562578 58.8055223714911 TCCTATGACCGATCTT-1 2378 9476 8853.3766482018 2049.73525318126 8822 2000 NSCLC_P14
5052 0 0 0 0 0 0 0 0 0 11.4389226700099 0 1.25593133170009 0 0 0 0 0 0 0 0 0 0 0 0 0 0 0 0 0 0 0 0.874821029586714 0 0 4.46806554429694 0 0 0 0 0 0.0216511926230008 0 0 0 0 0 2.23961109740885 0 0 0 0 0 0 0 49.947636766117 TCCTATGACCGATCTT-1 2378 9476 8853.3766482018 2049.73525318126 8871 2003 NSCLC_P14
5062 0 0 2.78098815739823 0 0.739341367589405 32.1461488005557 17.0282456690734 0 0 0 0 0 0 0 0.393689619795402 0 4.32303752065434 0 1.93971172461234 0 0 0 0 0.158365276719026 0 0 0 0 0 0 0 0 0 0 4.46806554429694 0 0 0 0 0 0.0216511926230008 0 0 0 0 0 0 0 0 0 0 26.6260778341648 0 30.4376881562578 44.0645063142114 TCCTATGACCGATCTT-1 2378 9476 8853.3766482018 2049.73525318126 8848 2006 NSCLC_P14
5063 82.8520495574674 0 0 0 0.739341367589405 0 0 0 0 11.4389226700099 0 1.25593133170009 0 0 0.393689619795402 0 4.32303752065434 0 0 0 0 0 0 0 0 0 3.61828087757971 21.3848317320207 0 0 0 0.874821029586714 0 0 0 9.65093298886182 0 0 0 0 0.0216511926230008 0 0 0 0 0 0 25.2387808546678 0 0 0 0 0 0 55.6035049480429 TCCTATGACCGATCTT-1 2378 9476 8853.3766482018 2049.73525318126 8885 2004 NSCLC_P14
5094 82.8520495574674 0 0 0 0.739341367589405 32.1461488005557 17.0282456690734 0 0 0 0 0 0 0 0.393689619795402 0 0 0 0 0 0 0 0 0 0 0 0 0 0 0 0 0 0 0 0 0 0 0 0 18.9757308743392 0.0216511926230008 0 0 0 0 0 0 0 0 0 0 26.6260778341648 0 0 58.7695361094481 TCCTATGACCGATCTT-1 2378 9476 8853.3766482018 2049.73525318126 8812 2008 NSCLC_P14
5095 82.8520495574674 0 2.78098815739823 0 0.739341367589405 32.1461488005557 17.0282456690734 0 0 11.4389226700099 0 0 0 0 0.393689619795402 0 4.32303752065434 0 0 0 0 0 0 0.158365276719026 0 0 3.61828087757971 21.3848317320207 0 5.92297651000222 0 0 4.32365997585227 0 0 9.65093298886182 0 0 0 18.9757308743392 0.0216511926230008 0 0 0 2.38228418449284 0 2.23961109740885 25.2387808546678 0 0 0 26.6260778341648 0 30.4376881562578 42.7021779430482 TCCTATGACCGATCTT-1 2378 9476 8853.3766482018 2049.73525318126 8830 2014 NSCLC_P14
5108 82.8520495574674 0 0 15.7681014677665 0.739341367589405 32.1461488005557 0 0 0 0 0 1.25593133170009 0 0 0.393689619795402 43.0168703473113 4.32303752065434 0 0 0 0 0 0 0.158365276719026 0 3.32474998750479 3.61828087757971 21.3848317320207 8.14039447408284 5.92297651000222 0 0.874821029586714 4.32365997585227 0 0 9.65093298886182 0 0 0 18.9757308743392 0.0216511926230008 0 0 0 2.38228418449284 23.5076590444211 0 25.2387808546678 8.73144073887063 23.6688179797842 5.85926092736542 26.6260778341648 0 30.4376881562578 42.8377295162869 TCCTATGACCGATCTT-1 2378 9476 8853.3766482018 2049.73525318126 8877 2014 NSCLC_P14
5130 82.8520495574674 0 2.78098815739823 15.7681014677665 0.739341367589405 32.1461488005557 17.0282456690734 0 0 11.4389226700099 0 0 0 0 0.393689619795402 0 4.32303752065434 0 0 0 0 0 0 0 0 0 3.61828087757971 0 0 0 0 0 4.32365997585227 0 4.46806554429694 9.65093298886182 0 0 0 18.9757308743392 0.0216511926230008 0 0 0 0 0 2.23961109740885 25.2387808546678 0 0 0 0 0 0 34.0505901425203 TCCTATGACCGATCTT-1 2378 9476 8853.3766482018 2049.73525318126 8858 2016 NSCLC_P14
5147 82.8520495574674 0 0 15.7681014677665 0 0 0 0 0 0 0 1.25593133170009 0 0.378040789297197 0.393689619795402 43.0168703473113 4.32303752065434 0 0 0 2.97503492785746 0 0 0 0 0 3.61828087757971 21.3848317320207 8.14039447408284 5.92297651000222 0 0.874821029586714 4.32365997585227 0 0 9.65093298886182 21.8573065920894 0 0 18.9757308743392 0.0216511926230008 0 0 0 0 0 2.23961109740885 25.2387808546678 8.73144073887063 23.6688179797842 0 26.6260778341648 0 0 48.5816054556405 TCCTATGACCGATCTT-1 2378 9476 8853.3766482018 2049.73525318126 8891 2019 NSCLC_P14
5167 82.8520495574674 0 2.78098815739823 0 0.739341367589405 32.1461488005557 17.0282456690734 0 0 11.4389226700099 0 1.25593133170009 0 0 0.393689619795402 0 4.32303752065434 0 0 0 0 0 0 0.158365276719026 0 0 3.61828087757971 0 0 5.92297651000222 0 0.874821029586714 4.32365997585227 0 4.46806554429694 9.65093298886182 0 0 0 18.9757308743392 0.0216511926230008 0 0 0 2.38228418449284 0 2.23961109740885 25.2387808546678 0 0 0 26.6260778341648 0 30.4376881562578 30.9053862570727 TCCTATGACCGATCTT-1 2378 9476 8853.3766482018 2049.73525318126 8842 2021 NSCLC_P14
5197 82.8520495574674 0 2.78098815739823 0 0.739341367589405 32.1461488005557 17.0282456690734 0 0 0 0 0 0 0 0.393689619795402 43.0168703473113 4.32303752065434 0 0 0 0 0 0 0.158365276719026 0 0 3.61828087757971 0 0 5.92297651000222 0 0 4.32365997585227 0 0 9.65093298886182 0 0 0 18.9757308743392 0.0216511926230008 0 0 0 2.38228418449284 0 0 25.2387808546678 0 0 0 26.6260778341648 0 0 53.4451077721651 TCCTATGACCGATCTT-1 2378 9476 8853.3766482018 2049.73525318126 8806 2025 NSCLC_P14
5198 82.8520495574674 0 2.78098815739823 15.7681014677665 0.739341367589405 32.1461488005557 17.0282456690734 0 0 11.4389226700099 0 1.25593133170009 0 0 0.393689619795402 43.0168703473113 0 0 0 0 0 0 0 0 0 3.32474998750479 3.61828087757971 21.3848317320207 8.14039447408284 5.92297651000222 0 0.874821029586714 4.32365997585227 0 4.46806554429694 9.65093298886182 21.8573065920894 0 0 18.9757308743392 0.0216511926230008 0 0 0 2.38228418449284 0 0 25.2387808546678 8.73144073887063 23.6688179797842 5.85926092736542 26.6260778341648 0 30.4376881562578 29.2561424550734 TCCTATGACCGATCTT-1 2378 9476 8853.3766482018 2049.73525318126 8869 2025 NSCLC_P14
5211 0 0 0 0 0.739341367589405 0 0 0 0 0 0 1.25593133170009 0 0 0.393689619795402 0 4.32303752065434 0 0 0 0 0 0 0 0 0 0 0 0 0 0 0.874821029586714 0 0 4.46806554429694 0 0 0 0 0 0 0 0 0 0 0 0 0 0 0 0 0 0 0 34.5398362627595 TCCTATGACCGATCTT-1 2378 9476 8853.3766482018 2049.73525318126 8881 2029 NSCLC_P14
5238 82.8520495574674 0 2.78098815739823 15.7681014677665 0.739341367589405 0 0 0 0 11.4389226700099 0 1.25593133170009 0 0 0.393689619795402 43.0168703473113 0 0 0 0 2.97503492785746 0 0 0.158365276719026 0 0 3.61828087757971 0 0 0 0 0 4.32365997585227 0 4.46806554429694 9.65093298886182 0 0 0 18.9757308743392 0.0216511926230008 0 0 0 0 0 0 25.2387808546678 8.73144073887063 0 5.85926092736542 26.6260778341648 0 0 44.7355163498353 TCCTATGACCGATCTT-1 2378 9476 8853.3766482018 2049.73525318126 8894 2031 NSCLC_P14
5253 82.8520495574674 0 2.78098815739823 0 0.739341367589405 32.1461488005557 17.0282456690734 0 0 0 0 0 0 0 0.393689619795402 0 4.32303752065434 0 0 0 0 0 0 0.158365276719026 0 0 0 0 0 0 0 0 0 0 0 9.65093298886182 0 0 0 18.9757308743392 0.0216511926230008 0 0 0 0 0 0 25.2387808546678 0 0 0 26.6260778341648 0 0 30.145649486416 TCCTATGACCGATCTT-1 2378 9476 8853.3766482018 2049.73525318126 8829 2032 NSCLC_P14
5258 82.8520495574674 0 2.78098815739823 15.7681014677665 0.739341367589405 32.1461488005557 17.0282456690734 0 0 11.4389226700099 0 1.25593133170009 0 0 0.393689619795402 43.0168703473113 4.32303752065434 0 0 0 0 0 0 0.158365276719026 0 0 3.61828087757971 0 0 0 0 0 4.32365997585227 0 4.46806554429694 9.65093298886182 0 0 0 18.9757308743392 0.0216511926230008 0 0 0 2.38228418449284 0 0 25.2387808546678 0 0 0 26.6260778341648 0 30.4376881562578 18.846772872114 TCCTATGACCGATCTT-1 2378 9476 8853.3766482018 2049.73525318126 8847 2032 NSCLC_P14
5270 82.8520495574674 0 2.78098815739823 0 0.739341367589405 32.1461488005557 17.0282456690734 0 0 0 0 0 0 0 0.393689619795402 0 4.32303752065434 0 0 8.82693797047713 0 0 0 0.158365276719026 0.650553003364285 0 0 0 0 0 0 0 0 0 0 0 0 0 0 18.9757308743392 0.0216511926230008 0 0 0 2.38228418449284 0 0 25.2387808546678 0 0 0 26.6260778341648 0 30.4376881562578 42.9814076820184 TCCTATGACCGATCTT-1 2378 9476 8853.3766482018 2049.73525318126 8813 2035 NSCLC_P14
5271 82.8520495574674 0 2.78098815739823 15.7681014677665 0.739341367589405 32.1461488005557 17.0282456690734 0 0 11.4389226700099 0 1.25593133170009 0 0 0.393689619795402 43.0168703473113 4.32303752065434 0 0 0 0 9.12778369171563 0 0 0 3.32474998750479 3.61828087757971 21.3848317320207 8.14039447408284 5.92297651000222 0 0.874821029586714 4.32365997585227 0 0 9.65093298886182 21.8573065920894 2.63129363853415 0 18.9757308743392 0.0216511926230008 10.6440396832031 1.85493799193409 8.81046069699386 2.38228418449284 0 2.23961109740885 25.2387808546678 8.73144073887063 23.6688179797842 5.85926092736542 26.6260778341648 9.884794374756 30.4376881562578 15.1742006237386 TCCTATGACCGATCTT-1 2378 9476 8853.3766482018 2049.73525318126 8857 2035 NSCLC_P14
5279 82.8520495574674 0 2.78098815739823 0 0 32.1461488005557 0 0 0 0 0 0 0 0 0.393689619795402 0 4.32303752065434 0 0 8.82693797047713 0 0 0 0.158365276719026 0 0 0 0 0 0 0 0 0 0 0 9.65093298886182 0 0 0 0 0 0 0 0 0 0 0 0 0 0 0 0 0 0 57.7971723881057 TCCTATGACCGATCTT-1 2378 9476 8853.3766482018 2049.73525318126 8797 2037 NSCLC_P14
5297 82.8520495574674 0 2.78098815739823 15.7681014677665 0.739341367589405 32.1461488005557 17.0282456690734 0 0 11.4389226700099 0 1.25593133170009 0.478852219703142 0.378040789297197 0.393689619795402 43.0168703473113 4.32303752065434 0 0 0 2.97503492785746 0 0 0.158365276719026 0.650553003364285 0 3.61828087757971 21.3848317320207 8.14039447408284 5.92297651000222 0 0.874821029586714 4.32365997585227 0 4.46806554429694 9.65093298886182 21.8573065920894 2.63129363853415 4.71119473439307 18.9757308743392 0.0216511926230008 0 0 0 2.38228418449284 0 2.23961109740885 25.2387808546678 8.73144073887063 23.6688179797842 0 26.6260778341648 0 0 50.7712783427181 TCCTATGACCGATCTT-1 2378 9476 8853.3766482018 2049.73525318126 8903 2039 NSCLC_P14
5316 82.8520495574674 0 0 0 0.739341367589405 32.1461488005557 17.0282456690734 0 0 11.4389226700099 0 0 0 0 0.393689619795402 0 0 0 0 0 2.97503492785746 0 0 0.158365276719026 0 0 0 0 0 0 0 0.874821029586714 0 0 4.46806554429694 9.65093298886182 0 0 4.71119473439307 18.9757308743392 0.0216511926230008 0 0 0 2.38228418449284 0 0 25.2387808546678 0 0 5.85926092736542 26.6260778341648 0 30.4376881562578 24.6290722742135 TCCTATGACCGATCTT-1 2378 9476 8853.3766482018 2049.73525318126 8876 2040 NSCLC_P14
5361 82.8520495574674 0 2.78098815739823 0 0.739341367589405 32.1461488005557 17.0282456690734 0 0 11.4389226700099 0 0 0 0 0.393689619795402 0 0 0 0 0 0 0 4.37192646915801 0 0 0 0 0 0 0 0 0 0 0 4.46806554429694 9.65093298886182 0 0 0 18.9757308743392 0.0216511926230008 0 0 0 2.38228418449284 0 2.23961109740885 25.2387808546678 8.73144073887063 0 0 26.6260778341648 0 0 8.48926433604596 TCCTATGACCGATCTT-1 2378 9476 8853.3766482018 2049.73525318126 8861 2046 NSCLC_P14
5376 82.8520495574674 0 2.78098815739823 0 0.739341367589405 32.1461488005557 17.0282456690734 0 0 11.4389226700099 0 1.25593133170009 0 0.378040789297197 0.393689619795402 0 4.32303752065434 0 0 0 0 0 0 0.158365276719026 0 0 0 0 0 0 0 0.874821029586714 0 0 4.46806554429694 9.65093298886182 0 0 0 18.9757308743392 0.0216511926230008 0 0 0 2.38228418449284 0 2.23961109740885 0 0 0 0 26.6260778341648 0 0 9.53586048049181 TCCTATGACCGATCTT-1 2378 9476 8853.3766482018 2049.73525318126 8844 2048 NSCLC_P14
5391 82.8520495574674 0 2.78098815739823 0 0.739341367589405 32.1461488005557 17.0282456690734 0 0 0 0 0 0 0 0.393689619795402 0 4.32303752065434 19.2333720223464 0 8.82693797047713 0 0 0 0.158365276719026 0 0 0 0 8.14039447408284 0 0 0.874821029586714 0 0 0 0 0 2.63129363853415 0 18.9757308743392 0.0216511926230008 0 0 0 2.38228418449284 0 0 25.2387808546678 0 0 0 26.6260778341648 0 0 31.385261662444 TCCTATGACCGATCTT-1 2378 9476 8853.3766482018 2049.73525318126 8822 2049 NSCLC_P14
5414 0 0 2.78098815739823 0 0.739341367589405 0 17.0282456690734 0 0 11.4389226700099 0 0 0 0 0.393689619795402 0 0 0 0 0 2.97503492785746 0 0 0.158365276719026 0 0 0 21.3848317320207 0 0 0 0.874821029586714 0 0 4.46806554429694 0 0 0 4.71119473439307 0 0.0216511926230008 0 0 0 0 0 0 0 8.73144073887063 0 0 26.6260778341648 0 0 40.8466005531457 TCCTATGACCGATCTT-1 2378 9476 8853.3766482018 2049.73525318126 8894 2054 NSCLC_P14
5441 82.8520495574674 0 2.78098815739823 15.7681014677665 0.739341367589405 32.1461488005557 17.0282456690734 0 0 11.4389226700099 0 1.25593133170009 0 0.378040789297197 0.393689619795402 43.0168703473113 0 0 0 0 0 0 0 0.158365276719026 0 0 3.61828087757971 0 8.14039447408284 5.92297651000222 0 0 4.32365997585227 0 4.46806554429694 9.65093298886182 0 0 0 18.9757308743392 0.0216511926230008 0 1.85493799193409 0 0 23.5076590444211 2.23961109740885 0 8.73144073887063 23.6688179797842 0 26.6260778341648 9.884794374756 30.4376881562578 7.78604100636408 TCCTATGACCGATCTT-1 2378 9476 8853.3766482018 2049.73525318126 8858 2056 NSCLC_P14
5448 0 0 2.78098815739823 0 0.739341367589405 32.1461488005557 0 0 0 0 0 0 0 0.378040789297197 0.393689619795402 0 0 0 0 0 0 0 0 0.158365276719026 0 0 3.61828087757971 0 8.14039447408284 0 0 0 0 0 4.46806554429694 0 0 0 0 0 0.0216511926230008 0 1.85493799193409 0 0 0 2.23961109740885 0 8.73144073887063 23.6688179797842 5.85926092736542 0 9.884794374756 30.4376881562578 20.9249249015679 TCCTATGACCGATCTT-1 2378 9476 8853.3766482018 2049.73525318126 8873 2057 NSCLC_P14
5486 82.8520495574674 0 2.78098815739823 0 0.739341367589405 32.1461488005557 17.0282456690734 0 0 0 0 1.25593133170009 0 0 0.393689619795402 0 4.32303752065434 19.2333720223464 0 8.82693797047713 0 0 0 0.158365276719026 0 0 0 0 8.14039447408284 0 0 0 4.32365997585227 0 0 0 0 0 0 18.9757308743392 0.0216511926230008 10.6440396832031 0 0 2.38228418449284 0 0 25.2387808546678 0 0 0 26.6260778341648 9.884794374756 30.4376881562578 56.1463151033191 TCCTATGACCGATCTT-1 2378 9476 8853.3766482018 2049.73525318126 8798 2059 NSCLC_P14
5494 82.8520495574674 0 2.78098815739823 15.7681014677665 0.739341367589405 32.1461488005557 17.0282456690734 0 0 0 0 0 0 0 0.393689619795402 43.0168703473113 4.32303752065434 19.2333720223464 0 8.82693797047713 0 0 0 0.158365276719026 0 0 3.61828087757971 0 8.14039447408284 5.92297651000222 0 0.874821029586714 4.32365997585227 0 0 9.65093298886182 0 2.63129363853415 0 18.9757308743392 0.0216511926230008 0 0 0 2.38228418449284 0 0 25.2387808546678 0 0 0 26.6260778341648 9.884794374756 30.4376881562578 42.4997320953566 TCCTATGACCGATCTT-1 2378 9476 8853.3766482018 2049.73525318126 8813 2063 NSCLC_P14
5495 0 0 0 0 0 0 0 0 0 0 0 0 0 0.378040789297197 0.393689619795402 0 4.32303752065434 0 0 0 2.97503492785746 0 0 0.158365276719026 0 0 0 0 0 0 0 0 0 0 4.46806554429694 0 0 0 4.71119473439307 0 0 0 1.85493799193409 0 0 0 0 0 8.73144073887063 0 0 0 0 0 32.9880840590056 TCCTATGACCGATCTT-1 2378 9476 8853.3766482018 2049.73525318126 8884 2062 NSCLC_P14
5541 82.8520495574674 0.251644682368597 2.78098815739823 15.7681014677665 0.739341367589405 32.1461488005557 17.0282456690734 0 0 11.4389226700099 0 1.25593133170009 0 0.378040789297197 0.393689619795402 43.0168703473113 4.32303752065434 0 0 0 2.97503492785746 0 0 0.158365276719026 0 0 3.61828087757971 0 8.14039447408284 5.92297651000222 0 0.874821029586714 4.32365997585227 0 4.46806554429694 9.65093298886182 21.8573065920894 0 4.71119473439307 18.9757308743392 0.0216511926230008 0 1.85493799193409 0 2.38228418449284 23.5076590444211 2.23961109740885 0 8.73144073887063 23.6688179797842 5.85926092736542 0 9.884794374756 30.4376881562578 19.2684284221085 TCCTATGACCGATCTT-1 2378 9476 8853.3766482018 2049.73525318126 8853 2069 NSCLC_P14
5542 0 0 2.78098815739823 0 0.739341367589405 32.1461488005557 0 0 0 0 0 1.25593133170009 0 0.378040789297197 0.393689619795402 0 0 0 0 0 2.97503492785746 0 0 0.158365276719026 0 0 0 0 0 0 0 0 0 0 4.46806554429694 0 0 0 4.71119473439307 0 0 0 1.85493799193409 0 0 0 0 0 8.73144073887063 0 0 0 0 0 49.5239406680478 TCCTATGACCGATCTT-1 2378 9476 8853.3766482018 2049.73525318126 8899 2069 NSCLC_P14
5573 82.8520495574674 0 2.78098815739823 15.7681014677665 0.739341367589405 32.1461488005557 17.0282456690734 0 0 0 0 0 0 0 0.393689619795402 43.0168703473113 4.32303752065434 19.2333720223464 0 8.82693797047713 0 0 0 0.158365276719026 0 0 3.61828087757971 0 8.14039447408284 0 0 0.874821029586714 0 0 4.46806554429694 9.65093298886182 0 2.63129363853415 0 18.9757308743392 0.0216511926230008 10.6440396832031 1.85493799193409 0 2.38228418449284 0 0 25.2387808546678 8.73144073887063 23.6688179797842 0 26.6260778341648 9.884794374756 30.4376881562578 58.6331349275824 TCCTATGACCGATCTT-1 2378 9476 8853.3766482018 2049.73525318126 8800 2074 NSCLC_P14
5574 82.8520495574674 0 2.78098815739823 0 0.739341367589405 32.1461488005557 0 0 0 11.4389226700099 0 1.25593133170009 0 0.378040789297197 0.393689619795402 0 4.32303752065434 0 0 0 2.97503492785746 0 0 0 0 0 3.61828087757971 0 0 0 0 0.874821029586714 0 0 4.46806554429694 9.65093298886182 0 0 4.71119473439307 0 0.0216511926230008 0 1.85493799193409 0 2.38228418449284 0 0 0 8.73144073887063 23.6688179797842 5.85926092736542 0 9.884794374756 30.4376881562578 29.0378433646338 TCCTATGACCGATCTT-1 2378 9476 8853.3766482018 2049.73525318126 8836 2073 NSCLC_P14
5588 82.8520495574674 0 2.78098815739823 0 0.739341367589405 32.1461488005557 0 0 0 11.4389226700099 0 1.25593133170009 0 0 0.393689619795402 0 4.32303752065434 0 0 0 0 0 0 0.158365276719026 0 0 3.61828087757971 0 0 0 0 0.874821029586714 0 0 4.46806554429694 9.65093298886182 0 0 0 0 0.0216511926230008 0 1.85493799193409 0 0 0 0 0 8.73144073887063 0 0 26.6260778341648 0 0 38.6661491310038 TCCTATGACCGATCTT-1 2378 9476 8853.3766482018 2049.73525318126 8825 2076 NSCLC_P14
5589 82.8520495574674 0 2.78098815739823 15.7681014677665 0.739341367589405 32.1461488005557 0 0 0 11.4389226700099 0 1.25593133170009 0 0.378040789297197 0.393689619795402 43.0168703473113 0 0 0 0 2.97503492785746 0 0 0.158365276719026 0 0 3.61828087757971 0 8.14039447408284 5.92297651000222 0 0 4.32365997585227 0 4.46806554429694 9.65093298886182 21.8573065920894 0 4.71119473439307 18.9757308743392 0.0216511926230008 0 1.85493799193409 0 0 0 2.23961109740885 25.2387808546678 8.73144073887063 23.6688179797842 5.85926092736542 26.6260778341648 9.884794374756 30.4376881562578 31.2066318908863 TCCTATGACCGATCTT-1 2378 9476 8853.3766482018 2049.73525318126 8873 2074 NSCLC_P14
5600 82.8520495574674 0 2.78098815739823 0 0.739341367589405 32.1461488005557 0 0 0 0 0 1.25593133170009 0 0.378040789297197 0.393689619795402 43.0168703473113 0 0 0 0 2.97503492785746 0 0 0.158365276719026 0 0 3.61828087757971 0 8.14039447408284 0 0 0 4.32365997585227 0 4.46806554429694 9.65093298886182 0 0 4.71119473439307 0 0.0216511926230008 0 1.85493799193409 0 0 0 0 0 8.73144073887063 0 0 0 9.884794374756 0 38.6749961842938 TCCTATGACCGATCTT-1 2378 9476 8853.3766482018 2049.73525318126 8885 2072 NSCLC_P14
5645 82.8520495574674 0 2.78098815739823 0 0.739341367589405 32.1461488005557 17.0282456690734 0 0 0 0 0 0 0 0.393689619795402 0 4.32303752065434 0 0 8.82693797047713 0 0 0 0.158365276719026 0 0 0 0 0 0 0 0 0 0 0 9.65093298886182 0 0 0 18.9757308743392 0.0216511926230008 0 0 0 2.38228418449284 0 0 25.2387808546678 0 0 0 26.6260778341648 0 0 51.6845006485412 TCCTATGACCGATCTT-1 2378 9476 8853.3766482018 2049.73525318126 8813 2082 NSCLC_P14
5663 82.8520495574674 0 2.78098815739823 0 0.739341367589405 32.1461488005557 17.0282456690734 0 0 11.4389226700099 0 0 0 0.378040789297197 0.393689619795402 0 0 0 0 0 0 0 0 0 0 0 3.61828087757971 0 8.14039447408284 0 0 0.874821029586714 0 0 4.46806554429694 9.65093298886182 0 0 0 0 0.0216511926230008 0 1.85493799193409 0 2.38228418449284 0 2.23961109740885 0 8.73144073887063 23.6688179797842 5.85926092736542 0 9.884794374756 30.4376881562578 36.079327333373 TCCTATGACCGATCTT-1 2378 9476 8853.3766482018 2049.73525318126 8861 2085 NSCLC_P14
5669 82.8520495574674 0.251644682368597 2.78098815739823 0 0.739341367589405 32.1461488005557 17.0282456690734 0 0 11.4389226700099 6.64184457883394 0 0 0.378040789297197 0.393689619795402 0 0 0 0 0 0 0 4.37192646915801 0 0 0 3.61828087757971 0 8.14039447408284 0 0 0.874821029586714 0 0 4.46806554429694 0 0 0 0 18.9757308743392 0.0216511926230008 0 1.85493799193409 0 2.38228418449284 0 2.23961109740885 0 8.73144073887063 23.6688179797842 5.85926092736542 26.6260778341648 9.884794374756 30.4376881562578 37.4573543289879 TCCTATGACCGATCTT-1 2378 9476 8853.3766482018 2049.73525318126 8844 2086 NSCLC_P14
5670 82.8520495574674 0 2.78098815739823 0 0.739341367589405 32.1461488005557 0 0 0 0 0 1.25593133170009 0 0 0.393689619795402 0 0 0 0 0 0 0 0 0.158365276719026 0 0 3.61828087757971 0 0 5.92297651000222 0 0 4.32365997585227 0 4.46806554429694 9.65093298886182 0 0 0 0 0.0216511926230008 0 1.85493799193409 0 0 23.5076590444211 0 0 8.73144073887063 23.6688179797842 5.85926092736542 0 0 30.4376881562578 45.2947662132393 TCCTATGACCGATCTT-1 2378 9476 8853.3766482018 2049.73525318126 8883 2084 NSCLC_P14
5736 82.8520495574674 0 2.78098815739823 0 0.739341367589405 0 17.0282456690734 0 0 11.4389226700099 0 1.25593133170009 0 0 0.393689619795402 0 0 0 0 0 0 0 0 0.158365276719026 0 0 0 0 0 0 0 0 0 6.14712621499782 4.46806554429694 0 0 0 0 0 0.0216511926230008 0 1.85493799193409 0 0 0 0 0 8.73144073887063 0 0 0 9.884794374756 0 58.6672679184335 TCCTATGACCGATCTT-1 2378 9476 8853.3766482018 2049.73525318126 8893 2093 NSCLC_P14
5755 82.8520495574674 0 2.78098815739823 15.7681014677665 0.739341367589405 32.1461488005557 0 0 0 0 0 1.25593133170009 0 0.378040789297197 0.393689619795402 43.0168703473113 0 0 0 0 0 0 0 0.158365276719026 0 0 3.61828087757971 0 0 5.92297651000222 0 0 4.32365997585227 0 4.46806554429694 9.65093298886182 0 0 0 0 0.0216511926230008 0 1.85493799193409 0 0 23.5076590444211 0 0 8.73144073887063 23.6688179797842 5.85926092736542 0 9.884794374756 30.4376881562578 51.4999305318645 TCCTATGACCGATCTT-1 2378 9476 8853.3766482018 2049.73525318126 8876 2096 NSCLC_P14
5770 0 0 2.78098815739823 0 0.739341367589405 0 17.0282456690734 0 0 11.4389226700099 0 1.25593133170009 0 0 0.393689619795402 0 0 0 0 0 0 0 0 0 0 0 0 0 0 0 0 0 0 0 4.46806554429694 0 0 0 0 0 0.0216511926230008 0 0 0 0 0 2.23961109740885 0 8.73144073887063 0 0 0 0 0 48.3827194208367 TCCTATGACCGATCTT-1 2378 9476 8853.3766482018 2049.73525318126 8850 2098 NSCLC_P14
5817 0 0 2.78098815739823 0 0.739341367589405 32.1461488005557 0 0 0 11.4389226700099 0 0 0 0.378040789297197 0.393689619795402 0 0 0 0 0 0 0 0 0 0 0 3.61828087757971 0 0 0 0 0 0 0 4.46806554429694 9.65093298886182 0 0 0 0 0.0216511926230008 0 0 0 0 0 0 25.2387808546678 8.73144073887063 0 5.85926092736542 26.6260778341648 0 0 56.68810502707 TCCTATGACCGATCTT-1 2378 9476 8853.3766482018 2049.73525318126 8866 2105 NSCLC_P14
93948 0 0 2.59561100536487 0 0 7.0810741978157 12.4356950870555 0 0 2.68164637345736 0 0 0 0.329362067249249 0 0 0 0 0 0 0 0 0 0 0 0 2.01903613932291 0 0 0 0 0 0 0 0 0 0 0 0 0 0 0 0 0 0 0 0 0 6.69474088333474 0 0 9.02352161528422 0 0 42.369076113854 TCCTATTGTCCGGTTC-1 11845 3353 3623.12453800807 11871.6718948535 3638 11832 NSCLC_P14
94046 0 0.0223934076202409 2.59561100536487 13.22289531935 0 0 12.4356950870555 0 0 2.68164637345736 0 0.0528093151237211 0.564408446524794 0.329362067249249 0.0219348072713472 0 0 0 0 0.119064203734376 0 7.54367338571168 0 0 0 0 2.01903613932291 0 5.6801003644474 0 5.26235207894375 0.257445118898948 0.880812604539445 0 0 5.26581462229808 0 0 0 0 1.47940301972456 0 0 0 1.31366439708097 0 1.86251349532879 0 6.69474088333474 0 0 9.02352161528422 0 0 59.4060415008187 TCCTATTGTCCGGTTC-1 11845 3353 3623.12453800807 11871.6718948535 3674 11841 NSCLC_P14
94077 0 0 2.59561100536487 13.22289531935 0 0 12.4356950870555 0 0 2.68164637345736 0 0 0 0.329362067249249 0.0219348072713472 0 0 0 0 0.119064203734376 0 0 0 0 0 0 2.01903613932291 0 0 0 0 0.257445118898948 0.880812604539445 0 0 0 0 0 0 0 0 0 0 0 1.31366439708097 0 1.86251349532879 0 6.69474088333474 0 0 0 0 0 26.8542866753304 TCCTATTGTCCGGTTC-1 11845 3353 3623.12453800807 11871.6718948535 3620 11845 NSCLC_P14
94147 0 0 2.59561100536487 0 0 0 0 0 0 2.68164637345736 0 0 0 0 0.0219348072713472 0 0 0 0 0 0 0 0 0 0 0 0 0 0 0 0 0.257445118898948 0.880812604539445 0 0 0 0 0 0 0 0 0 0 0 0 0 0 0 6.69474088333474 0 0 0 0 0 21.6082236881826 TCCTATTGTCCGGTTC-1 11845 3353 3623.12453800807 11871.6718948535 3634 11853 NSCLC_P14
94777 0 0.0223934076202409 2.59561100536487 0 0 0 0 0 0 0 0 0 0 0.329362067249249 0 0 0 0 0 0 0 0 0 0 0 0 0 0 0 0 0 0 0 0 0 0 0 0 0 0 0 0 0 0 0 0 0 0 0 0 0 0 0 0 50.7955721026757 TCCTATTGTCCGGTTC-1 11845 3353 3623.12453800807 11871.6718948535 3630 11922 NSCLC_P14
16689 0 0 0 0 0 4.66143100361754 0 0 0 0 0 0 0 0 0 0 0 1.45132044698498 0 0 0 0 0 0 0 0 0 0 0 0 0 0 0 0 0 0 0 0 3.42724241145378 0 0 0 0 0 0 0 0 0 0 0 0 0 0.77803159685043 0 56.6470703219506 TCCTCAGTCTGTCAGA-1 4174 9842 9363.43117356995 3785.3861058215 9358 3729 NSCLC_P14
16706 33.109174184111 0 1.83322659036863 0.0309113763656007 0 4.66143100361754 0 0 0 0 0 0 0 0 0 0.0181901612061434 0 1.45132044698498 0 0 0 0 0 0 0 0 0 0.0903494884248399 0 0 0 0.0101447820195492 0 0.0975893993908819 0.391648365937962 0 0.156140464160308 0 3.42724241145378 0 0 0.571344319725554 0.141190576823663 0.334511025193405 0.0580905604404783 1.11211462029425 0.0165829162339475 2.80547160731518 0.0229855191606256 2.77637167249906 0.40427574346473 1.45433143516576 0.77803159685043 8.9265086025422 54.9438813009266 TCCTCAGTCTGTCAGA-1 4174 9842 9363.43117356995 3785.3861058215 9380 3733 NSCLC_P14
16763 33.109174184111 0 1.83322659036863 0.0309113763656007 0 4.66143100361754 0 0 0 0 0 0 0 0 0.25838438182412 0.0181901612061434 0 1.45132044698498 0 0 0 0 0 0 0 0 0 0.0903494884248399 0 0 0 0.0101447820195492 1.00098119707836 0.0975893993908819 0.391648365937962 0 0.156140464160308 0.705454238388195 3.42724241145378 0 0 0.571344319725554 0.141190576823663 0.334511025193405 0.0580905604404783 1.11211462029425 0.0165829162339475 2.80547160731518 0.0229855191606256 2.77637167249906 0.40427574346473 1.45433143516576 0.77803159685043 8.9265086025422 46.6278079370738 TCCTCAGTCTGTCAGA-1 4174 9842 9363.43117356995 3785.3861058215 9344 3743 NSCLC_P14
16767 33.109174184111 0 1.83322659036863 0.0309113763656007 0 4.66143100361754 0 0 0.0325120110438324 0 0 0 0 0 0.25838438182412 0.0181901612061434 0 1.45132044698498 0 0 0 0 0 0 0 0 0 0.0903494884248399 2.23034370138631 0 0 0.0101447820195492 0 0.0975893993908819 0.391648365937962 0 0.156140464160308 0.705454238388195 3.42724241145378 0 4.47915688921561 0.571344319725554 0.141190576823663 0.334511025193405 0.0580905604404783 1.11211462029425 0.0165829162339475 2.80547160731518 0.0229855191606256 2.77637167249906 0.40427574346473 1.45433143516576 0.77803159685043 8.9265086025422 41.637530306397 TCCTCAGTCTGTCAGA-1 4174 9842 9363.43117356995 3785.3861058215 9368 3744 NSCLC_P14
16826 33.109174184111 0 0 0.0309113763656007 0 4.66143100361754 0 0 0 0 0.69147431001224 0 6.21335404121027 0 0 0.0181901612061434 12.9352710264854 1.45132044698498 0 0 0 0 0 0 0 0 0 0.0903494884248399 0 0 0 0.0101447820195492 0 0.0975893993908819 0 0 0.156140464160308 0 3.42724241145378 0 0 0.571344319725554 0 0.334511025193405 0.0580905604404783 1.11211462029425 0.0165829162339475 2.80547160731518 0.0229855191606256 2.77637167249906 0.40427574346473 1.45433143516576 0.77803159685043 0 43.099327405812 TCCTCAGTCTGTCAGA-1 4174 9842 9363.43117356995 3785.3861058215 9331 3757 NSCLC_P14
16827 33.109174184111 0.094885915345421 1.83322659036863 0.0309113763656007 0 4.66143100361754 0 0 0.0325120110438324 0 0 0 0 0 0.25838438182412 0.0181901612061434 0 1.45132044698498 0 0.996246628645346 0 0 0 0 0.401691153325194 0 1.80337692732133 0.0903494884248399 2.23034370138631 0 0 0.0101447820195492 1.00098119707836 0.0975893993908819 0.391648365937962 0 0.156140464160308 0.705454238388195 0 0 0 0.571344319725554 0.141190576823663 0.334511025193405 0.0580905604404783 1.11211462029425 0.0165829162339475 2.80547160731518 0.0229855191606256 2.77637167249906 0.40427574346473 1.45433143516576 0.77803159685043 8.9265086025422 28.3918045783775 TCCTCAGTCTGTCAGA-1 4174 9842 9363.43117356995 3785.3861058215 9364 3757 NSCLC_P14
16856 0 0 0 0 0 0 0 0 0 0 0 0 0 0 0 0.0181901612061434 0 0 0 0 0 0 0 0 0 0 0 0.0903494884248399 0 0 0 0 0 0.0975893993908819 0 0 0.156140464160308 0 0 0 0 0.571344319725554 0 0.334511025193405 0 0 0 0 0 0 0 1.45433143516576 0 0 35.3333700932614 TCCTCAGTCTGTCAGA-1 4174 9842 9363.43117356995 3785.3861058215 9389 3761 NSCLC_P14
16857 0 0 0 0 0 4.66143100361754 0 0 0 0 0 0 0 0 0 0.0181901612061434 0 0 0 0 0 0 0 0 0 0 0 0 0 0 0 0 0 0 0 0 0 0 3.42724241145378 0 0 0 0 0 0 1.11211462029425 0 0 0 0 0 0 0 0 45.1050365002149 TCCTCAGTCTGTCAGA-1 4174 9842 9363.43117356995 3785.3861058215 9402 3762 NSCLC_P14
17032 33.109174184111 0 0 0.0309113763656007 0 0 0 0 0 0 0.69147431001224 0 6.21335404121027 0 0 0.0181901612061434 0 1.45132044698498 0 0 0 0 0 0 0 0 0 0.0903494884248399 2.23034370138631 0 0 0.0101447820195492 1.00098119707836 0.0975893993908819 0 0 0.156140464160308 0.705454238388195 0 0 0 0.571344319725554 0.141190576823663 0.334511025193405 0.0580905604404783 1.11211462029425 0.0165829162339475 2.80547160731518 0.0229855191606256 2.77637167249906 0.40427574346473 1.45433143516576 0.77803159685043 0 57.5882687251425 TCCTCAGTCTGTCAGA-1 4174 9842 9363.43117356995 3785.3861058215 9308 3801 NSCLC_P14
17090 0 0 0 0.0309113763656007 0 0 0 0 0 0 0 0 0 0 0 0.0181901612061434 0 0 0 0 0 0 0 0 0 0 0 0.0903494884248399 0 0 0 0 0 0 0 0 0.156140464160308 0 0 0 0 0 0 0 0 0 0 0 0 0 0.40427574346473 1.45433143516576 0.77803159685043 0 39.6798858497471 TCCTCAGTCTGTCAGA-1 4174 9842 9363.43117356995 3785.3861058215 9334 3812 NSCLC_P14
17186 0 0 0 0.0309113763656007 0 4.66143100361754 0 0 0 0 0 0 0 0 0 0.0181901612061434 12.9352710264854 1.45132044698498 0 0 0 0 0 0 0 0 0 0.0903494884248399 2.23034370138631 0 0 0.0101447820195492 0 0.0975893993908819 0.391648365937962 0 0.156140464160308 0.705454238388195 3.42724241145378 0 0 0.571344319725554 0.141190576823663 0.334511025193405 0.0580905604404783 1.11211462029425 0.0165829162339475 2.80547160731518 0.0229855191606256 2.77637167249906 0.40427574346473 1.45433143516576 0.77803159685043 8.9265086025422 44.0855050884122 TCCTCAGTCTGTCAGA-1 4174 9842 9363.43117356995 3785.3861058215 9357 3829 NSCLC_P14
17258 33.109174184111 0 0 0.0309113763656007 0 4.66143100361754 11.9407832611694 0 0.0325120110438324 0 0.69147431001224 0 0 0.471537123001996 0 0.0181901612061434 12.9352710264854 1.45132044698498 0 0 0 0 0 0 0.401691153325194 0.743963529854899 0 0.0903494884248399 2.23034370138631 0 0 0.0101447820195492 1.00098119707836 0.0975893993908819 0.391648365937962 0 0.156140464160308 0.705454238388195 3.42724241145378 11.0071347726829 0 0.571344319725554 0.141190576823663 0.334511025193405 0.0580905604404783 1.11211462029425 0.0165829162339475 2.80547160731518 0.0229855191606256 2.77637167249906 0.40427574346473 1.45433143516576 0.77803159685043 8.9265086025422 58.5752583820186 TCCTCAGTCTGTCAGA-1 4174 9842 9363.43117356995 3785.3861058215 9374 3843 NSCLC_P14
72730 0 0 0 0 0 0 0 0 0 0 0 0 0 0.329362067249249 0 0 0 0 0 0 0 0 0 0 0 0 0 0 0 0 0 0 0 0 0 0 0 0 0 0 0 0 0 0 0 0 0 0 0 0 0 0 0 0 58.6630340766133 TCCTCATCACATCACT-1 9849 2985 3094.38615622184 9939.50191474873 3106 9882 NSCLC_P14
72780 0 0 0 0 0 0 0 0 0 0 0 0 0 0 0 0 0 0 0 0 0 0 0 0 0 0 0 0 0 0 0 0 0 0 0 0 0 0 0 0 0 0 0 0 0 0 0 0 0 0 0 0 0 0 50.520934496102 TCCTCATCACATCACT-1 9849 2985 3094.38615622184 9939.50191474873 3093 9889 NSCLC_P14
72808 0 0 0 0 0 0 0 0 0 0 0 0 0 0 0 0 0 0 0 0 0 0 0 0 0 0 0 0 0 0 0 0 0 0 0 0 0 0 0 0 0 0 0 0 0 0 0 0 0 0 0 0 0 0 55.24113850815 TCCTCATCACATCACT-1 9849 2985 3094.38615622184 9939.50191474873 3072 9889 NSCLC_P14
72933 0 0 0 0 0 0 0 0 0 0 0 0 0 0 0.0219348072713472 0 0 0 0 0 0 0 0 0 0 0 0 0 0 0 0 0 0 0 0 0 0 0 0 0 0 0 0 0 0 0 0 0 0 0 0 0 0 0 38.2223614335179 TCCTCATCACATCACT-1 9849 2985 3094.38615622184 9939.50191474873 3087 9902 NSCLC_P14
72951 0 0.0223934076202409 0 0 0 0 12.4356950870555 0 0 0 0 0.0528093151237211 0 0 0.0219348072713472 0 1.2925452470592 0 0 0.119064203734376 0 0 0 0 0 0 0 0 0 0 0 0 0.880812604539445 0 0 0 0 0 0 0 0 0 0 0 0 0 0 0 0 0 0 0 0 0 57.3476430337532 TCCTCATCACATCACT-1 9849 2985 3094.38615622184 9939.50191474873 3051 9902 NSCLC_P14
73091 0 0 0 0 0 0 0 0 0 0 0 0.0528093151237211 0 0 0.0219348072713472 0 0 0 0 0.119064203734376 0 0 0 0 0 0 0 0 0 0 0 0 0.880812604539445 0 0 0 0 0 0 0 0 0 0 0 0 0 0 0 0 0 0 0 0 0 41.0784893555082 TCCTCATCACATCACT-1 9849 2985 3094.38615622184 9939.50191474873 3063 9913 NSCLC_P14
73105 0 0 0 0 0 0 0 0 0 0 0 0 0 0 0 0 0 0 0 0 0 0 0 0 0 0 0 0 0 0 0 0 0 0 0 0 0 0 0 0 0 0 0 0 0 0 0 0 0 0 0 0 0 0 30.1548167991139 TCCTCATCACATCACT-1 9849 2985 3094.38615622184 9939.50191474873 3080 9913 NSCLC_P14
73185 0 0 0 0 0 0 0 0 0 0 0 0 0 0 0 0 0 0 0 0 0 0 0 0 0 0 0 0 0 0 0 0 0 0 0 0 0 0 0 0 0 0 0 0 0 0 0 0 0 0 0 0 0 0 34.9979528839396 TCCTCATCACATCACT-1 9849 2985 3094.38615622184 9939.50191474873 3122 9918 NSCLC_P14
73235 0 0 0 0 0 0 0 0 0 0 0 0 0 0 0 0 0 0 0 0 0 0 0 0 0 0 0 0 0 0 0 0 0 0 0 0 0 0 0 0 0 0 0 0 0 0 0 0 0 0 0 0 0 0 26.2280109020023 TCCTCATCACATCACT-1 9849 2985 3094.38615622184 9939.50191474873 3074 9923 NSCLC_P14
73464 0 0 0 0 0 0 0 0 0 0 0 0 0 0 0 0 0 0 0 0 0 0 0 0 0 0 0 0 0 0 0 0 0 0 0 0 0 0 0 0 0 0 0 0 0 0 0 0 0 0 0 0 0 0 19.6201670908199 TCCTCATCACATCACT-1 9849 2985 3094.38615622184 9939.50191474873 3114 9940 NSCLC_P14
73520 74.5603285579969 0.0223934076202409 2.59561100536487 0 0 0 0 0 0 2.68164637345736 0 0.0528093151237211 0 0 0.0219348072713472 0 0 0 0 0.119064203734376 0 0 0 0 0 0 0 0 0 0 0 0 0.880812604539445 0 0 0 0 2.78275613622376 0 0 0 0 0 0 0 0 0 0 0 0 0 0 0 0 12.8706435882947 TCCTCATCACATCACT-1 9849 2985 3094.38615622184 9939.50191474873 3082 9943 NSCLC_P14
73633 0 0 0 0 0 0 0 0 0 0 0 0 0 0 0 0 0 0 0 0 0 0 0 0 0 0 0 0 0 0 0 0 0 0 0 0 0 0 0 0 0 0 0 0 0 0 0 0 0 0 0 0 0 0 38.3768096727324 TCCTCATCACATCACT-1 9849 2985 3094.38615622184 9939.50191474873 3131 9951 NSCLC_P14
73642 0 0.0223934076202409 0 0 0 0 0 0 0 0 0 0 0 0 0 0 1.2925452470592 0 0 0 0 0 0 0 0 0 0 0 0 0 0 0 0 0 0 0 0 0 2.53899523540608 0 0 0 0 0 0 0 1.86251349532879 0 0 0 0 0 0 0 48.0403749359298 TCCTCATCACATCACT-1 9849 2985 3094.38615622184 9939.50191474873 3048 9952 NSCLC_P14
73643 0 0.0223934076202409 0 0 0 0 0 0 0 0 0 0 0 0 0 0 0 0 0 0 0 0 0 0 0 0 0 0 0 0 0 0 0 0 0 0 0 0 0 0 0 0 0 0 0 0 0 0 0 0 0 0 0 0 26.3359874672217 TCCTCATCACATCACT-1 9849 2985 3094.38615622184 9939.50191474873 3117 9953 NSCLC_P14
73742 0 0.0223934076202409 0 0 0 0 12.4356950870555 0.191366347516869 0 2.68164637345736 1.40012872490313 0 0.564408446524794 0.329362067249249 0 0 1.2925452470592 0 1.16214128248454 0.119064203734376 0 0 0.863326848244236 0 0 0 0 0 0 0 0 0.257445118898948 0 0 0 0 0 0 0 0 0 0 0 0 0 0 0 0 0 0 0 0 0 0 25.1741122771157 TCCTCATCACATCACT-1 9849 2985 3094.38615622184 9939.50191474873 3109 9960 NSCLC_P14
73753 0 0.0223934076202409 0 0 0 7.0810741978157 0 0 0 2.68164637345736 0 0 0.564408446524794 0 0.0219348072713472 0 1.2925452470592 0 0 0 0 0 0 0 0 0 0 0 0 0 0 0 0 0 0 0 0 0 0 0 0 0 0 0 0 0 1.86251349532879 0 0 0 0 0 0 0 27.8328934122889 TCCTCATCACATCACT-1 9849 2985 3094.38615622184 9939.50191474873 3078 9962 NSCLC_P14
73754 0 0.0223934076202409 0 0 0 0 0 0.191366347516869 0 2.68164637345736 0 0 0.564408446524794 0.329362067249249 0 0 0 0 0 0.119064203734376 0 0 0 0 0 0 0 0 0 0 0 0 0 0 0 0 0 0 0 0 0 0 0 0 0 0 0 0 0 0 0 0 0 0 22.7864807907305 TCCTCATCACATCACT-1 9849 2985 3094.38615622184 9939.50191474873 3098 9962 NSCLC_P14
73764 0 0.0223934076202409 0 0 0 0 0 0.191366347516869 0 0 0 0 0 0.329362067249249 0 0 0 0 0 0.119064203734376 0 0 0 0 0 0 0 0 0 0 0 0.257445118898948 0 0 0 0 0 0 0 0 0 0 0 0 0 0 0 0 0 0 0 0 0 0 39.2092286566846 TCCTCATCACATCACT-1 9849 2985 3094.38615622184 9939.50191474873 3125 9964 NSCLC_P14
73881 0 0 0 0 7.67652684857044 0 0 0 0 0 0 0 0 0 0 0 0 0 0 0 0 0 0 0 0 0 0 0 0 0 0 0 0 0 0 0 0 0 0 0 0 0 0 0 0 0 0 0 0 0 0 0 0 0 50.6080509244166 TCCTCATCACATCACT-1 9849 2985 3094.38615622184 9939.50191474873 3054 9970 NSCLC_P14
73975 74.5603285579969 0.0223934076202409 2.59561100536487 0 0 7.0810741978157 0 0 0 2.68164637345736 0 0.0528093151237211 0.564408446524794 0.329362067249249 0.0219348072713472 0 1.2925452470592 0 0 0.119064203734376 1.25197013342625 0 0 0 0 0 2.01903613932291 0 0 0 0 0 0.880812604539445 0 4.03023488671762 0 0 0 2.53899523540608 0 0 0 0 0 0 0 1.86251349532879 0 6.69474088333474 0 6.12038895098564 9.02352161528422 0 0 39.8744881983254 TCCTCATCACATCACT-1 9849 2985 3094.38615622184 9939.50191474873 3084 9978 NSCLC_P14
73996 0 0.0223934076202409 0 0 0 0 0 0.191366347516869 0 0 0 0 0 0.329362067249249 0 0 0 0 0 0.119064203734376 0 0 0 0 0 0 0 0 0 0 0 0 0 0 0 0 0 0 0 0 0 0 0 0 0 0 0 0 0 0 0 0 0 0 42.8672659728812 TCCTCATCACATCACT-1 9849 2985 3094.38615622184 9939.50191474873 3100 9982 NSCLC_P14
74057 0 0.0223934076202409 0 0 7.67652684857044 7.0810741978157 0 0 0 2.68164637345736 0 0.0528093151237211 0 0.329362067249249 0.0219348072713472 0 1.2925452470592 14.5580220006482 0 0.119064203734376 1.25197013342625 0 0 0 0 0 0 0 0 0 0 0 0.880812604539445 0 0 0 0 0 2.53899523540608 0 1.47940301972456 0 0 0 1.31366439708097 0 1.86251349532879 0 0 0 0 0 0 0 50.3775246026616 TCCTCATCACATCACT-1 9849 2985 3094.38615622184 9939.50191474873 3075 9986 NSCLC_P14
74067 74.5603285579969 0 0 0 0 7.0810741978157 0 0 0 2.68164637345736 0 0.0528093151237211 0 0.329362067249249 0.0219348072713472 0 1.2925452470592 14.5580220006482 0 0.119064203734376 1.25197013342625 0 0 1.06694009002999 0 0 0 0 0 0 0 0 0.880812604539445 0 0 0 0 0 2.53899523540608 0 0 0 0 0 0 0 0 0 0 0 0 0 0 0 59.6640311165607 TCCTCATCACATCACT-1 9849 2985 3094.38615622184 9939.50191474873 3057 9986 NSCLC_P14
74154 0 0.0223934076202409 0 0 0 0 0 0 0 0 0 0 0 0 0 0 0 0 0 0 0 0 0 0 0 0 0 0 0 0 0 0 0 0 0 0 0 0 2.53899523540608 0 0 0 0 0 0 0 0 0 0 0 0 0 0 0 55.1067659394119 TCCTCATCACATCACT-1 9849 2985 3094.38615622184 9939.50191474873 3114 9991 NSCLC_P14
84773 0 0 0 0 0 0 0 0 0 0 0 0 0 0 0 0 0 0 0 0 0 0 0 0 0 0 0 0 0 0 0 0 0 0 0 0 0 0 0 0 0 0 0 0 0 0 0 0 0 0 0 0 0 0 57.4948213402177 TCCTGATTCTACGTAG-1 11045 3344 3547.40568084873 11085.6789699625 3578 11037 NSCLC_P14
84837 0 0 0 0 0 0 0 0 0 0 0 0 0 0 0 0 0 0 0 0 0 0 0 0 0 0 0 0 0 0 0 0 0 0 0 0 0 0 0 0 0 0 0 0 0 0 0 0 0 0 0 0 0 0 45.8747049128281 TCCTGATTCTACGTAG-1 11045 3344 3547.40568084873 11085.6789699625 3537 11041 NSCLC_P14
85113 0 0 2.59561100536487 0 0 7.0810741978157 0 0 0 0 0 0 0 0 0 0 0 0 0 0 0 0 0 0 0 0 0 0 0 0 0 0 0 0 0 0 0 2.78275613622376 0 0 0 0 0 0 0 0 0 0 0 0 0 0 0 0 22.8268738643815 TCCTGATTCTACGTAG-1 11045 3344 3547.40568084873 11085.6789699625 3550 11063 NSCLC_P14
85298 0 0 0 0 0 0 0 0 0 0 0 0 0 0 0 0 0 0 0 0 0 0 0 0 0 0 0 0 0 0 0 0 0 0 0 0 0 0 0 0 0 0 0 0 0 0 0 0 0 0 0 0 0 0 44.7458167938707 TCCTGATTCTACGTAG-1 11045 3344 3547.40568084873 11085.6789699625 3592 11082 NSCLC_P14
85307 0 0 0 0 0 0 0 0 0 0 0 0 0 0 0 0 0 0 0 0 0 0 0 0 0 0 0 0 0 0 0 0 0 0 0 0 0 0 0 0 0 0 0 0 0 0 0 0 0 0 0 0 0 0 11.1468807897145 TCCTGATTCTACGTAG-1 11045 3344 3547.40568084873 11085.6789699625 3539 11093 NSCLC_P14
85322 0 0 0 0 0 0 0 0 0 0 0 0 0 0 0 0 0 0 0 0 0 0 0 0 0 0 0 0 0 0 0 0 0 0 0 0 0 0 0 0 0 0 0 0 0 0 0 0 0 0 0 0 0 0 13.611264210081 TCCTGATTCTACGTAG-1 11045 3344 3547.40568084873 11085.6789699625 3561 11085 NSCLC_P14
85510 0 0 0 0 0 0 0 0 0 0 0 0 0 0 0 0 0 0 0 0 0 0 0 0 0 0 0 0 0 0 0 0 0 0 0 0 0 0 0 0 0 0 0 0 0 0 0 0 0 0 0 0 0 0 50.3149603692253 TCCTGATTCTACGTAG-1 11045 3344 3547.40568084873 11085.6789699625 3595 11102 NSCLC_P14
85551 0 0 0 0 0 0 0 0 0 0 0 0 0 0 0 0 0 0 0 0 0 0 0 0 0 0 0 0 0 0 0 0 0 0 0 0 0 0 0 0 0 0 0 0 0 0 0 0 0 0 0 0 0 0 26.879440622531 TCCTGATTCTACGTAG-1 11045 3344 3547.40568084873 11085.6789699625 3565 11106 NSCLC_P14
85575 0 0 0 0 0 0 0 0 0 0 0 0 0 0 0 0 0 0 0 0 0 0 0 0 0 0 0 0 0 0 0 0 0 0 0 0 0 0 0 0 0 0 0 0 0 0 0 0 0 0 0 0 0 0 39.5046582426444 TCCTGATTCTACGTAG-1 11045 3344 3547.40568084873 11085.6789699625 3580 11108 NSCLC_P14
85669 74.5603285579969 0 0 0 0 0 0 0 0 0 0 0 0 0 0 0 0 0 0 0.119064203734376 0 0 0 0 0 0 0 0 0 0 0 0 0.880812604539445 0 0 0 0 0 0 0 0 0 0 0 0 0 0 0 0 0 0 0 0 0 54.8703536075742 TCCTGATTCTACGTAG-1 11045 3344 3547.40568084873 11085.6789699625 3591 11119 NSCLC_P14
85680 0 0 0 0 0 0 0 0 0 0 0 0 0 0 0 0 0 0 0 0 0 0 0 0 0 0 0 0 0 0 0 0 0 0 0 0 0 0 0 0 0 0 0 0 0 0 0 0 0 0 0 0 0 0 42.3759404080297 TCCTGATTCTACGTAG-1 11045 3344 3547.40568084873 11085.6789699625 3520 11118 NSCLC_P14
85681 0 0 0 0 0 0 0 0 0 0 0 0 0 0 0 0 0 0 0 0 0 0 0 0 0 0 0 0 0 0 0 0 0 0 0 0 0 0 0 0 0 0 0 0 0 0 0 0 0 0 0 0 0 0 33.9311625190351 TCCTGATTCTACGTAG-1 11045 3344 3547.40568084873 11085.6789699625 3541 11119 NSCLC_P14
85691 0 0 0 0 0 0 0 0 0 0 0 0 0 0 0 0 0 0 0 0 0 0 0 0 0 0 0 0 0 0 0 0 0 0 0 0 0 0 0 0 0 0 0 0 0 0 0 0 0 0 0 0 0 0 37.224487516306 TCCTGATTCTACGTAG-1 11045 3344 3547.40568084873 11085.6789699625 3564 11119 NSCLC_P14
85802 0 0 0 0 0 0 0 0 0 0 0 0 0 0 0 0 0 0 0 0.119064203734376 0 0 0 0 0 0 0 0 0 0 0 0 0 0 0 0 0 0 0 0 0 0 0 0 0 0 0 0 0 0 0 0 0 0 51.2173527899301 TCCTGATTCTACGTAG-1 11045 3344 3547.40568084873 11085.6789699625 3567 11133 NSCLC_P14
20255 33.109174184111 0 1.83322659036863 0.0309113763656007 0 4.66143100361754 0 7.1131491952296 0 0 0 0 0 0 0 0.0181901612061434 0 0 0 0 10.4799711386891 6.78647558049893 0 1.34183505721661 0.401691153325194 0.743963529854899 1.80337692732133 0.0903494884248399 2.23034370138631 11.4837837628483 3.19681074549715 0.0101447820195492 1.00098119707836 0.0975893993908819 0.391648365937962 5.71338445954573 0.156140464160308 0.705454238388195 3.42724241145378 0 4.47915688921561 0.571344319725554 0.141190576823663 0.334511025193405 0.0580905604404783 1.11211462029425 0.0165829162339475 2.80547160731518 0.0229855191606256 2.77637167249906 0.40427574346473 1.45433143516576 0.77803159685043 8.9265086025422 58.1632803726066 TCCTGCCGTCACTTCT-1 4766 10540 10099.348652087 4309.23523900261 10089 4252 NSCLC_P14
20305 33.109174184111 0 1.83322659036863 0.0309113763656007 0 4.66143100361754 0 7.1131491952296 0 0 0 0 6.21335404121027 0 0 0.0181901612061434 0 0 0 0 10.4799711386891 6.78647558049893 0 1.34183505721661 0.401691153325194 0.743963529854899 1.80337692732133 0.0903494884248399 2.23034370138631 11.4837837628483 3.19681074549715 0.0101447820195492 1.00098119707836 0.0975893993908819 0.391648365937962 5.71338445954573 0.156140464160308 0.705454238388195 3.42724241145378 11.0071347726829 4.47915688921561 0.571344319725554 0.141190576823663 0.334511025193405 0.0580905604404783 1.11211462029425 0.0165829162339475 2.80547160731518 0.0229855191606256 2.77637167249906 0.40427574346473 1.45433143516576 0.77803159685043 8.9265086025422 58.9615888916906 TCCTGCCGTCACTTCT-1 4766 10540 10099.348652087 4309.23523900261 10072 4257 NSCLC_P14
20354 33.109174184111 0 0 0.0309113763656007 0 4.66143100361754 0 7.1131491952296 0 0 0 0 0 0 0 0.0181901612061434 0 0 0 0 10.4799711386891 0 0 0 0.401691153325194 0.743963529854899 0 0.0903494884248399 2.23034370138631 11.4837837628483 3.19681074549715 0.0101447820195492 0 0.0975893993908819 0.391648365937962 0 0.156140464160308 0.705454238388195 3.42724241145378 0 4.47915688921561 0.571344319725554 0.141190576823663 0.334511025193405 0.0580905604404783 1.11211462029425 0.0165829162339475 2.80547160731518 0.0229855191606256 2.77637167249906 0.40427574346473 1.45433143516576 0.77803159685043 8.9265086025422 50.6376884963566 TCCTGCCGTCACTTCT-1 4766 10540 10099.348652087 4309.23523900261 10120 4263 NSCLC_P14
20551 33.109174184111 0 1.83322659036863 0.0309113763656007 9.05802669581686 4.66143100361754 0 7.1131491952296 0 0 0 0 0 0 0 0.0181901612061434 0 0 0 0 10.4799711386891 6.78647558049893 0 1.34183505721661 0.401691153325194 0.743963529854899 0 0.0903494884248399 2.23034370138631 11.4837837628483 3.19681074549715 0.0101447820195492 0 0.0975893993908819 0.391648365937962 0 0.156140464160308 0.705454238388195 3.42724241145378 0 4.47915688921561 0.571344319725554 0.141190576823663 0.334511025193405 0.0580905604404783 1.11211462029425 0.0165829162339475 2.80547160731518 0.0229855191606256 2.77637167249906 0.40427574346473 1.45433143516576 0.77803159685043 8.9265086025422 46.2242366755943 TCCTGCCGTCACTTCT-1 4766 10540 10099.348652087 4309.23523900261 10062 4282 NSCLC_P14
20598 33.109174184111 0 0 0.0309113763656007 0 4.66143100361754 0 7.1131491952296 0 0 0 0 0 0 0 0.0181901612061434 0 1.45132044698498 0 0 10.4799711386891 6.78647558049893 0 0 0.401691153325194 0.743963529854899 1.80337692732133 0.0903494884248399 2.23034370138631 11.4837837628483 3.19681074549715 0.0101447820195492 1.00098119707836 0.0975893993908819 0.391648365937962 5.71338445954573 0.156140464160308 0.705454238388195 3.42724241145378 0 4.47915688921561 0.571344319725554 0.141190576823663 0.334511025193405 0.0580905604404783 1.11211462029425 0.0165829162339475 2.80547160731518 0.0229855191606256 2.77637167249906 0.40427574346473 1.45433143516576 0.77803159685043 8.9265086025422 23.2743462627838 TCCTGCCGTCACTTCT-1 4766 10540 10099.348652087 4309.23523900261 10098 4286 NSCLC_P14
20618 0 0 0 0.0309113763656007 0 0 0 0 0 0 0 0 0 0 0 0.0181901612061434 0 0 0 0 0 0 0 0 0 0 0 0.0903494884248399 0 0 0 0.0101447820195492 0 0.0975893993908819 0 0 0.156140464160308 0.705454238388195 3.42724241145378 0 0 0.571344319725554 0 0.334511025193405 0.0580905604404783 1.11211462029425 0.0165829162339475 2.80547160731518 0 2.77637167249906 0 0 0.77803159685043 8.9265086025422 26.0844152791624 TCCTGCCGTCACTTCT-1 4766 10540 10099.348652087 4309.23523900261 10118 4291 NSCLC_P14
20625 33.109174184111 0 1.83322659036863 0.0309113763656007 0 4.66143100361754 0 7.1131491952296 0 0 0 0 0 0 0 0.0181901612061434 0 1.45132044698498 0 0 10.4799711386891 6.78647558049893 0 1.34183505721661 0.401691153325194 0.743963529854899 1.80337692732133 0.0903494884248399 2.23034370138631 11.4837837628483 3.19681074549715 0.0101447820195492 1.00098119707836 0.0975893993908819 0.391648365937962 5.71338445954573 0.156140464160308 0.705454238388195 3.42724241145378 11.0071347726829 4.47915688921561 0.571344319725554 0.141190576823663 0.334511025193405 0.0580905604404783 1.11211462029425 0.0165829162339475 2.80547160731518 0.0229855191606256 2.77637167249906 0.40427574346473 1.45433143516576 0.77803159685043 8.9265086025422 28.7360290474723 TCCTGCCGTCACTTCT-1 4766 10540 10099.348652087 4309.23523900261 10078 4290 NSCLC_P14
20643 0 0 0 0.0309113763656007 0 4.66143100361754 0 7.1131491952296 0 0 0 0 0 0 0 0.0181901612061434 0 0 0 0 10.4799711386891 0 0 0 0 0 0 0.0903494884248399 0 0 0 0.0101447820195492 0 0.0975893993908819 0.391648365937962 0 0.156140464160308 0.705454238388195 3.42724241145378 0 0 0.571344319725554 0.141190576823663 0.334511025193405 0.0580905604404783 1.11211462029425 0.0165829162339475 2.80547160731518 0.0229855191606256 2.77637167249906 0.40427574346473 1.45433143516576 0.77803159685043 8.9265086025422 40.6169485207343 TCCTGCCGTCACTTCT-1 4766 10540 10099.348652087 4309.23523900261 10137 4294 NSCLC_P14
20754 33.109174184111 0 0 0.0309113763656007 0 4.66143100361754 0 7.1131491952296 0 0 0 0 0 0 0 0.0181901612061434 0 0 0 0 10.4799711386891 6.78647558049893 0 0 0.401691153325194 0.743963529854899 0 0.0903494884248399 2.23034370138631 11.4837837628483 3.19681074549715 0.0101447820195492 1.00098119707836 0.0975893993908819 0.391648365937962 0 0.156140464160308 0.705454238388195 3.42724241145378 0 4.47915688921561 0.571344319725554 0.141190576823663 0.334511025193405 0.0580905604404783 1.11211462029425 0.0165829162339475 2.80547160731518 0.0229855191606256 2.77637167249906 0.40427574346473 1.45433143516576 0.77803159685043 8.9265086025422 49.3992485387967 TCCTGCCGTCACTTCT-1 4766 10540 10099.348652087 4309.23523900261 10050 4307 NSCLC_P14
20758 33.109174184111 0 0 0.0309113763656007 0 4.66143100361754 0 7.1131491952296 0 0 0 0 6.21335404121027 0 0 0.0181901612061434 0 0 0 0 10.4799711386891 6.78647558049893 0 0 0.401691153325194 0.743963529854899 0 0.0903494884248399 2.23034370138631 0 3.19681074549715 0.0101447820195492 1.00098119707836 0.0975893993908819 0.391648365937962 5.71338445954573 0.156140464160308 0.705454238388195 3.42724241145378 0 4.47915688921561 0.571344319725554 0.141190576823663 0.334511025193405 0.0580905604404783 1.11211462029425 0.0165829162339475 2.80547160731518 0.0229855191606256 2.77637167249906 0.40427574346473 1.45433143516576 0.77803159685043 8.9265086025422 31.3729788681649 TCCTGCCGTCACTTCT-1 4766 10540 10099.348652087 4309.23523900261 10068 4308 NSCLC_P14
20777 33.109174184111 0 0 0.0309113763656007 0 4.66143100361754 0 7.1131491952296 0 0 0 0 0 0 0 0.0181901612061434 0 1.45132044698498 0 0 10.4799711386891 6.78647558049893 0 0 0.401691153325194 0.743963529854899 1.80337692732133 0.0903494884248399 2.23034370138631 11.4837837628483 3.19681074549715 0.0101447820195492 1.00098119707836 0.0975893993908819 0.391648365937962 5.71338445954573 0.156140464160308 0.705454238388195 3.42724241145378 0 4.47915688921561 0.571344319725554 0.141190576823663 0.334511025193405 0.0580905604404783 1.11211462029425 0.0165829162339475 2.80547160731518 0.0229855191606256 2.77637167249906 0.40427574346473 1.45433143516576 0.77803159685043 8.9265086025422 5.40304900314507 TCCTGCCGTCACTTCT-1 4766 10540 10099.348652087 4309.23523900261 10094 4310 NSCLC_P14
20992 33.109174184111 0 0 0.0309113763656007 0 4.66143100361754 0 7.1131491952296 0 0 0 0 0 0 0 0.0181901612061434 0 0 0 0 10.4799711386891 0 0 0 0.401691153325194 0.743963529854899 0 0.0903494884248399 2.23034370138631 11.4837837628483 3.19681074549715 0.0101447820195492 0 0.0975893993908819 0.391648365937962 0 0.156140464160308 0.705454238388195 3.42724241145378 0 4.47915688921561 0.571344319725554 0.141190576823663 0.334511025193405 0.0580905604404783 1.11211462029425 0.0165829162339475 2.80547160731518 0.0229855191606256 2.77637167249906 0.40427574346473 1.45433143516576 0.77803159685043 8.9265086025422 25.762110519845 TCCTGCCGTCACTTCT-1 4766 10540 10099.348652087 4309.23523900261 10117 4328 NSCLC_P14
21010 33.109174184111 0.094885915345421 0 0.0309113763656007 0 4.66143100361754 0 7.1131491952296 0 0 0 0 0 0 0 0.0181901612061434 0 0 0 0 10.4799711386891 0 0 0 0.401691153325194 0.743963529854899 0 0.0903494884248399 2.23034370138631 11.4837837628483 3.19681074549715 0.0101447820195492 1.00098119707836 0.0975893993908819 0.391648365937962 0 0.156140464160308 0.705454238388195 3.42724241145378 0 0 0.571344319725554 0.141190576823663 0.334511025193405 0.0580905604404783 1.11211462029425 0.0165829162339475 2.80547160731518 0.0229855191606256 2.77637167249906 0.40427574346473 1.45433143516576 0.77803159685043 8.9265086025422 56.2388674703257 TCCTGCCGTCACTTCT-1 4766 10540 10099.348652087 4309.23523900261 10152 4329 NSCLC_P14
21054 0 0 0 0.0309113763656007 0 4.66143100361754 0 7.1131491952296 0 0 0 0 0 0 0 0.0181901612061434 0 0 0 0 10.4799711386891 0 0 1.34183505721661 0.401691153325194 0.743963529854899 0 0.0903494884248399 2.23034370138631 11.4837837628483 3.19681074549715 0.0101447820195492 0 0.0975893993908819 0.391648365937962 0 0.156140464160308 0.705454238388195 3.42724241145378 0 4.47915688921561 0.571344319725554 0.141190576823663 0.334511025193405 0.0580905604404783 1.11211462029425 0.0165829162339475 2.80547160731518 0.0229855191606256 2.77637167249906 0.40427574346473 1.45433143516576 0.77803159685043 8.9265086025422 25.8176269084255 TCCTGCCGTCACTTCT-1 4766 10540 10099.348652087 4309.23523900261 10101 4335 NSCLC_P14
21315 33.109174184111 0 0 0.0309113763656007 0 4.66143100361754 0 7.1131491952296 0 0 0 0 0 0 0 0.0181901612061434 0 0 0 0 10.4799711386891 0 0 1.34183505721661 0.401691153325194 0.743963529854899 0 0.0903494884248399 2.23034370138631 11.4837837628483 3.19681074549715 0.0101447820195492 0 0.0975893993908819 0.391648365937962 0 0.156140464160308 0.705454238388195 3.42724241145378 0 0 0.571344319725554 0.141190576823663 0.334511025193405 0.0580905604404783 1.11211462029425 0.0165829162339475 2.80547160731518 0.0229855191606256 2.77637167249906 0.40427574346473 1.45433143516576 0.77803159685043 8.9265086025422 49.7830322457279 TCCTGCCGTCACTTCT-1 4766 10540 10099.348652087 4309.23523900261 10098 4359 NSCLC_P14
21333 33.109174184111 0 0 0.0309113763656007 0 4.66143100361754 0 7.1131491952296 0 0 0 0 0 0 0 0.0181901612061434 0 0 0 0 10.4799711386891 0 0 0 0.401691153325194 0.743963529854899 0 0.0903494884248399 2.23034370138631 11.4837837628483 3.19681074549715 0.0101447820195492 0 0.0975893993908819 0.391648365937962 0 0.156140464160308 0.705454238388195 3.42724241145378 0 4.47915688921561 0.571344319725554 0.141190576823663 0.334511025193405 0.0580905604404783 1.11211462029425 0.0165829162339475 2.80547160731518 0.0229855191606256 2.77637167249906 0.40427574346473 1.45433143516576 0.77803159685043 8.9265086025422 56.5881578446776 TCCTGCCGTCACTTCT-1 4766 10540 10099.348652087 4309.23523900261 10117 4363 NSCLC_P14
41292 33.109174184111 0 1.83322659036863 0.0309113763656007 9.05802669581686 4.66143100361754 11.9407832611694 0 0 8.56864262776512 0 0 0 0 0 0.0181901612061434 0 1.45132044698498 3.75164815611779 0 0 0 0 0 0 0 0 0.0903494884248399 2.23034370138631 0 0 0.0101447820195492 0 0.0975893993908819 0.391648365937962 0 0.156140464160308 0.705454238388195 0 0 0 0.571344319725554 0.141190576823663 0.334511025193405 0.0580905604404783 1.11211462029425 0.0165829162339475 2.80547160731518 0.0229855191606256 2.77637167249906 0.40427574346473 1.45433143516576 0.77803159685043 8.9265086025422 51.0907893087179 TCCTGGAGGTAGATAA-1 6679 9352 9090.93008782975 6289.83861468189 9096 6239 NSCLC_P14
41393 0 0 0 0 0 0 0 0 0 0 0 0 0 0 0 0 0 0 0 0 0 0 0 0 0 0 0 0 0 0 0 0 0 0 0 0 0 0 0 0 0 0 0 0 0 0 0 0 0 0 0 0 0 0 55.8310904585143 TCCTGGAGGTAGATAA-1 6679 9352 9090.93008782975 6289.83861468189 9129 6249 NSCLC_P14
41453 33.109174184111 0 0 0.0309113763656007 0 4.66143100361754 11.9407832611694 0 0 8.56864262776512 0 0 0 0 0 0.0181901612061434 0 1.45132044698498 0 0 0 0 0 0 0 0 0 0.0903494884248399 0 0 0 0.0101447820195492 0 0.0975893993908819 0.391648365937962 0 0.156140464160308 0.705454238388195 0 0 0 0.571344319725554 0.141190576823663 0.334511025193405 0.0580905604404783 1.11211462029425 0.0165829162339475 2.80547160731518 0.0229855191606256 2.77637167249906 0.40427574346473 1.45433143516576 0.77803159685043 8.9265086025422 37.9029892694116 TCCTGGAGGTAGATAA-1 6679 9352 9090.93008782975 6289.83861468189 9076 6255 NSCLC_P14
41461 0 0 0 0 0 0 0 0 0 0 0 0 0 0 0 0.0181901612061434 0 0 0 0 0 0 0 0 0 0 0 0 0 0 0 0 0 0 0.391648365937962 0 0 0 0 0 0 0 0 0 0 0 0 0 0 0 0 0 0 0 38.486049274346 TCCTGGAGGTAGATAA-1 6679 9352 9090.93008782975 6289.83861468189 9111 6257 NSCLC_P14
41496 0 0 0 0 0 0 0 0 0 0 0 0 0 0 0 0 0 0 0 0 0 0 0 0 0 0 0 0 0 0 0 0 0 0 0 0 0 0 0 0 0 0 0 0 0 0 0 0 0 0 0 0 0 0 51.8332232368775 TCCTGGAGGTAGATAA-1 6679 9352 9090.93008782975 6289.83861468189 9134 6261 NSCLC_P14
41547 0 0 0 0 0 0 0 0 0 0 0 0 0 0 0 0 0 0 0 0 0 0 0 0 0 0 0 0 0 0 0 0 0 0 0 0 0 0 0 0 0 0 0 0 0 0 0 0 0 0 0 0 0 0 55.543325614349 TCCTGGAGGTAGATAA-1 6679 9352 9090.93008782975 6289.83861468189 9142 6268 NSCLC_P14
41594 33.109174184111 0 1.83322659036863 0.0309113763656007 0 4.66143100361754 11.9407832611694 0 0 8.56864262776512 0 0 0 0 0 0.0181901612061434 0 1.45132044698498 0 0 0 0 0 0 0 0 0 0.0903494884248399 2.23034370138631 0 0 0.0101447820195492 0 0.0975893993908819 0.391648365937962 0 0.156140464160308 0.705454238388195 0 0 0 0.571344319725554 0.141190576823663 0.334511025193405 0.0580905604404783 1.11211462029425 0.0165829162339475 2.80547160731518 0.0229855191606256 2.77637167249906 0.40427574346473 1.45433143516576 0.77803159685043 8.9265086025422 18.0776543959379 TCCTGGAGGTAGATAA-1 6679 9352 9090.93008782975 6289.83861468189 9088 6272 NSCLC_P14
41619 0 0 0 0 0 0 0 0 0 0 0 0 0 0 0 0.0181901612061434 0 0 0 0 0 0 0 0 0 0 0 0 0 0 0 0 0 0 0.391648365937962 0 0 0 0 0 0 0 0 0 0 0 0.0165829162339475 0 0 0 0 1.45433143516576 0 0 19.1638996659202 TCCTGGAGGTAGATAA-1 6679 9352 9090.93008782975 6289.83861468189 9106 6278 NSCLC_P14
41620 0 0 0 0 0 0 0 0 0 0 0 0 0 0 0 0 0 0 0 0 0 0 0 0 0 0 0 0 0 0 0 0.0101447820195492 0 0 0 0 0 0 0 0 0 0 0 0 0 0 0 0 0 0 0 0 0 0 44.2875238224804 TCCTGGAGGTAGATAA-1 6679 9352 9090.93008782975 6289.83861468189 9133 6276 NSCLC_P14
41646 0 0 0 0 0 0 0 0 0 0 0 0 0 0 0 0 0 0 0 0 0 0 0 0 0 0 0 0 0 0 0 0 0 0 0 0 0 0 0 0 0 0 0 0 0 0 0 0 0 0 0 0 0 0 33.1014633247634 TCCTGGAGGTAGATAA-1 6679 9352 9090.93008782975 6289.83861468189 9121 6276 NSCLC_P14
41693 0 0 0 0 0 0 0 0 0 0 0 0 0 0 0 0 0 0 0 0 0 0 0 0 0 0 0 0 0 0 0 0 0 0 0.391648365937962 0 0.156140464160308 0 0 0 0 0 0 0 0 0 0.0165829162339475 0 0 0 0 1.45433143516576 0 0 6.20857838937037 TCCTGGAGGTAGATAA-1 6679 9352 9090.93008782975 6289.83861468189 9085 6288 NSCLC_P14
41725 0 0 0 0.0309113763656007 0 0 0 0 0 0 0 0 0 0 0 0.0181901612061434 0 0 0 0 0 0 0 0 0 0 0 0.0903494884248399 0 0 0 0 0 0 0 0 0.156140464160308 0 0 0 0 0 0 0.334511025193405 0 0 0.0165829162339475 0 0 0 0 0 0 0 22.2635063477515 TCCTGGAGGTAGATAA-1 6679 9352 9090.93008782975 6289.83861468189 9069 6286 NSCLC_P14
41790 0 0 0 0 0 0 0 0 0 0 0 0 0 0 0 0 0 0 0 0 0 0 0 0 0 0 0 0 0 0 0 0 0 0 0 0 0 0 0 0 0 0 0 0 0 0 0 0 0 0 0 0 0 0 21.9523089423519 TCCTGGAGGTAGATAA-1 6679 9352 9090.93008782975 6289.83861468189 9112 6296 NSCLC_P14
41809 0 0 0 0.190270023217098 0 0 0 0 0 0 0 0 0 0 0 0.192791968470271 0 0 0.00601327464631082 0 0 0.0147794089245195 0 0 0 0 0 0.31176085529548 0 0 0.0405019173699035 0.00589234357464334 0 0.185452512141699 0 0 0.917130049031113 0 0 0.136973147702146 0.019569685625414 1.17068315539276 0 0.867888764500161 0.079413173868501 1.33241728761362 0.0364437378821267 0 0.0384542268005799 0 0 0 0 0 46.8348582681212 TCCTGGAGGTAGATAA-1 6679 9352 9090.93008782975 6289.83861468189 9045 6299 NSCLC_P14
41810 0 0 0 0 0 0 0 0 0 0 0 0 0 0 0 0 0 0 0 0 0 0 0 0 0 0 0 0 0 0 0 0 0 0 0 0 0 0 0 0 0 0 0 0 0 0 0 0 0 0 0 0 0 0 16.5552516054956 TCCTGGAGGTAGATAA-1 6679 9352 9090.93008782975 6289.83861468189 9104 6300 NSCLC_P14
41852 0 0 0 0.0309113763656007 0 0 0 0 0 0 0 0 0 0 0 0.0181901612061434 0 0 0 0 0 0 0 0 0 0 0 0.0903494884248399 0 0 0 0 0 0 0 0 0.156140464160308 0 0 0 0 0.571344319725554 0 0.334511025193405 0 1.11211462029425 0 0 0 2.77637167249906 0 0 0 8.9265086025422 22.0719892182573 TCCTGGAGGTAGATAA-1 6679 9352 9090.93008782975 6289.83861468189 9074 6304 NSCLC_P14
41888 0 0 0 0.0309113763656007 0 0 0 0 0 0 0 0 0 0 0 0.0181901612061434 0 0 0 0 0 0 0 0 0 0 0 0.0903494884248399 0 0 0 0 0 0.0975893993908819 0 0 0.156140464160308 0 0 0 0 0.571344319725554 0 0.334511025193405 0.0580905604404783 1.11211462029425 0.0165829162339475 0 0.0229855191606256 0 0 0 0 0 33.6372283024838 TCCTGGAGGTAGATAA-1 6679 9352 9090.93008782975 6289.83861468189 9062 6307 NSCLC_P14
41899 0 0 0 0.0309113763656007 0 0 0 0 0 0 0 0 0 0 0 0.0181901612061434 0 0 0 0 0 0 0 0 0 0 0 0.0903494884248399 0 0 0 0 0 0.0975893993908819 0 0 0.156140464160308 0 0 0 0 0.571344319725554 0 0.334511025193405 0 0 0 0 0 0 0 0 0 0 18.8186525203548 TCCTGGAGGTAGATAA-1 6679 9352 9090.93008782975 6289.83861468189 9086 6308 NSCLC_P14
41914 0 0 0 0.0309113763656007 0 0 0 0 0 0 0 0 0 0 0 0.0181901612061434 0 0 0 0 0 0 0 0 0 0 0 0.0903494884248399 0 0 0 0 0 0 0 0 0.156140464160308 0 0 0 0 0 0 0 0 0 0 0 0 0 0 0 0 0 20.3002271772753 TCCTGGAGGTAGATAA-1 6679 9352 9090.93008782975 6289.83861468189 9100 6308 NSCLC_P14
41945 0 0 0 0 0 0 0 0 0 0 0 0 0 0 0 0 0 0 0 0 0 0 0 0 0 0 0 0 0 0 0 0 0 0 0 0 0 0 0 0 0 0 0 0 0 0 0 0 0 0 0 0 0 0 46.2280888348416 TCCTGGAGGTAGATAA-1 6679 9352 9090.93008782975 6289.83861468189 9133 6309 NSCLC_P14
41983 0 0 0 0.190270023217098 0 0 0 0 0 0 0 0 0 0 0 0.192791968470271 0 0 0.00601327464631082 0 0 0.0147794089245195 0 0 0 0 0 0.31176085529548 0 0 0.0405019173699035 0.00589234357464334 0 0.185452512141699 0 0 0.917130049031113 0 0 0.136973147702146 0.019569685625414 1.17068315539276 0 0.867888764500161 0.079413173868501 1.33241728761362 0.0364437378821267 0 0.0384542268005799 3.63307061075687 0.351582824151529 0 0.539023782872635 0 56.4554436530406 TCCTGGAGGTAGATAA-1 6679 9352 9090.93008782975 6289.83861468189 9042 6318 NSCLC_P14
41992 0 0 0 0.0309113763656007 0 0 0 0 0 0 0 0 0 0 0 0.0181901612061434 0 0 0 0 0 0 0 0 0 0 0 0.0903494884248399 0 0 0 0 0 0 0 0 0.156140464160308 0 0 0 0 0 0 0 0 0 0 0 0 0 0 0 0 0 34.5812810282786 TCCTGGAGGTAGATAA-1 6679 9352 9090.93008782975 6289.83861468189 9111 6318 NSCLC_P14
42038 0 0 0 0 0 0 0 0 0 0 0 0 0 0 0 0 0 0 0 0 0 0 0 0 0 0 0 0 0 0 0 0 0 0 0 0 0 0 0 0 0 0 0 0 0 0 0 0 0 0 0 0 0 0 46.8559442702867 TCCTGGAGGTAGATAA-1 6679 9352 9090.93008782975 6289.83861468189 9123 6324 NSCLC_P14
42064 0 0 0 0.0309113763656007 0 0 0 0 0 0 0 0 0 0 0 0.0181901612061434 0 0 0 0 0 0 0 0 0 0 0 0.0903494884248399 0 0 0 0.0101447820195492 0 0.0975893993908819 0 0 0.156140464160308 0 0 0 0 0 0 0.334511025193405 0 0 0.0165829162339475 0 0.0229855191606256 0 0 0 0 0 37.3686251969555 TCCTGGAGGTAGATAA-1 6679 9352 9090.93008782975 6289.83861468189 9087 6327 NSCLC_P14
42089 0 0 0 0 0 0 0 0 0 0 0 0 0 0 0 0.0181901612061434 0 0 0 0 0 0 0 0 0 0 0 0.0903494884248399 0 0 0 0 0 0 0 0 0.156140464160308 0 0 0 0 0 0 0 0 0 0 0 0 0 0 0 0 0 40.778922604267 TCCTGGAGGTAGATAA-1 6679 9352 9090.93008782975 6289.83861468189 9098 6330 NSCLC_P14
42116 0 0 0 0 0 0 0 0 0 0 0 0 0 0 0 0 0 0 0 0 0 0 0 0 0 0 0 0 0 0 0 0 0 0 0 0 0 0 0 0 0 0 0 0 0 0 0 0 0 0 0 0 0 0 47.1865100718369 TCCTGGAGGTAGATAA-1 6679 9352 9090.93008782975 6289.83861468189 9110 6333 NSCLC_P14
42171 0 0 0 0.0309113763656007 0 4.66143100361754 11.9407832611694 0 0 8.56864262776512 0 0 0 0 0 0.0181901612061434 0 1.45132044698498 3.75164815611779 0 0 0 0 0 0 0 0 0.0903494884248399 0 0 0 0.0101447820195492 0 0.0975893993908819 0.391648365937962 0 0.156140464160308 0.705454238388195 0 0 0 0.571344319725554 0.141190576823663 0.334511025193405 0.0580905604404783 1.11211462029425 0.0165829162339475 2.80547160731518 0.0229855191606256 2.77637167249906 0.40427574346473 1.45433143516576 0.77803159685043 8.9265086025422 54.3086171398335 TCCTGGAGGTAGATAA-1 6679 9352 9090.93008782975 6289.83861468189 9064 6337 NSCLC_P14
42172 0 0 0 0 0 0 0 0 0 0 0 0 0 0 0 0 0 0 0 0 0 0 0 0 0 0 0 0 0 0 0 0 0 0 0 0 0 0 0 0 0 0 0 0 0 0 0 0 0 0 0 0 0 0 58.1803676544939 TCCTGGAGGTAGATAA-1 6679 9352 9090.93008782975 6289.83861468189 9125 6337 NSCLC_P14
42204 0 0 0 0 0 0 0 0 0 0 0 0 0 0 0 0 0 0 0 0 0 0 0 0 0 0 0 0 0 0 0 0 0 0 0 0 0 0 0 0 0 0 0 0 0 0 0 0 0 0 0 0 0 0 53.5396385690264 TCCTGGAGGTAGATAA-1 6679 9352 9090.93008782975 6289.83861468189 9103 6342 NSCLC_P14
42247 0 0 0 0.0309113763656007 0 4.66143100361754 0 0 0 0 0 0 0 0 0 0.0181901612061434 0 1.45132044698498 0 0 0 0 0 0 0 0 0 0.0903494884248399 0 0 0 0 0 0.0975893993908819 0.391648365937962 0 0.156140464160308 0 0 0 0 0 0 0.334511025193405 0 0 0.0165829162339475 0 0.0229855191606256 0 0 1.45433143516576 0 0 59.8063047601677 TCCTGGAGGTAGATAA-1 6679 9352 9090.93008782975 6289.83861468189 9077 6348 NSCLC_P14
42257 0 0 0 0.0309113763656007 0 0 0 0 0 0 0 0 0 0 0 0.0181901612061434 0 0 0 0 0 0 0 0 0 0 0 0.0903494884248399 0 0 0 0 0 0 0 0 0.156140464160308 0 0 0 0 0 0 0 0 0 0 0 0.0229855191606256 0 0 0 0 0 57.1689516683353 TCCTGGAGGTAGATAA-1 6679 9352 9090.93008782975 6289.83861468189 9090 6347 NSCLC_P14
97794 0 0 0.115596352825936 0 4.40695049041171 0 18.2987449246748 0 0 8.41281928828071 0 0 0 0 0 0 0 5.86930128494168 0 0 0 0 0 0 0 0 0 0 0 0 0 2.02108500200814 0 4.15587082527808 0.0961199329863867 0 0 0.197271018271604 0 0 0 2.73271828790313 0.0702807997911342 1.96777099825209 0 0.0536471714465078 3.88713852689114 0.501077228383253 0 0.369643964757526 0.214497541278579 0.65714903676231 0.46132688349197 1.66748644813429 33.8858401337451 TCGACGGCACAGCCTT-1 12595 7859 8117.15554382269 12232.6116478042 8099 12204 NSCLC_P14
13213 0 0 0 0 0 0 0 0 0 0 0 0 0 0 0.393689619795402 0 0 0 0 0 0 0 0 0 0 0 0 0 0 0 0 0 0 0 0 0 0 0 0 18.9757308743392 0 0 0 0 0 0 0 0 0 0 0 0 0 0 58.0245357750296 TCGCAACGGCCACCGT-1 3386 8795 8267.91345251649 3097.95555474933 8279 3041 NSCLC_P14
13265 0 0 0 0 0 0 0 0 0 0 0 0 0 0 0 0 0 0 0 0 0 0 0 0 0 0 0 0 0 0 0 0 0 0 0 0 0 0 0 0 0 0 0 0 0 0 0 0 0 0 0 0 0 0 56.7199142815207 TCGCAACGGCCACCGT-1 3386 8795 8267.91345251649 3097.95555474933 8243 3047 NSCLC_P14
13379 0 0 0 0 0 0 17.0282456690734 0 0 0 0 0 0 0 0 0 0 0 0 0 0 0 0 0 0 0 0 0 0 0 0 0 0 0 4.46806554429694 0 0 0 0 0 0.0216511926230008 0 0 0 0 0 0 0 0 0 0 0 0 0 35.0915599995377 TCGCAACGGCCACCGT-1 3386 8795 8267.91345251649 3097.95555474933 8271 3063 NSCLC_P14
13419 0 0 0 0 0 0 0 0 0 0 0 0 0 0 0 0 0 0 0 0 0 0 0 0 0 0 0 0 0 0 0 0 0 0 0 0 0 0 0 0 0 0 0 0 0 0 0 0 0 0 0 0 0 0 45.3582772761761 TCGCAACGGCCACCGT-1 3386 8795 8267.91345251649 3097.95555474933 8233 3069 NSCLC_P14
13420 0 0 0 0 0 0 0 0 0 0 0 0 0 0 0 0 0 0 0 0 0 0 0 0 0 0 0 0 0 0 0 0 0 0 0 0 0 0 0 18.9757308743392 0.0216511926230008 0 0 0 0 0 0 0 0 0 0 0 0 0 33.533401659671 TCGCAACGGCCACCGT-1 3386 8795 8267.91345251649 3097.95555474933 8251 3069 NSCLC_P14
13470 0 0 0 0 0 0 0 0 0 0 0 1.25593133170009 0 0 0 0 4.32303752065434 0 0 0 0 0 0 0.158365276719026 0 0 0 0 0 0 0 0 0 0 0 0 0 0 0 0 0 0 0 0 0 0 0 0 0 0 0 0 0 0 47.4834154142491 TCGCAACGGCCACCGT-1 3386 8795 8267.91345251649 3097.95555474933 8311 3078 NSCLC_P14
13522 0 0 0 0 0 0 0 0 0 0 0 0 0 0 0 0 0 0 0 0 0 0 0 0 0 0 0 0 0 0 0 0 0 0 0 0 0 0 0 0 0 0 0 0 0 0 0 0 0 0 0 0 0 0 9.47252533573563 TCGCAACGGCCACCGT-1 3386 8795 8267.91345251649 3097.95555474933 8271 3089 NSCLC_P14
13568 0 0 0 0 0 0 17.0282456690734 0 0 0 0 0 0 0 0.393689619795402 0 0 0 0 0 0 0 0 0 0 0 0 0 0 0 0 0 0 0 0 0 0 0 0 18.9757308743392 0.0216511926230008 0 0 0 0 0 0 0 0 0 0 0 0 0 34.4324105162629 TCGCAACGGCCACCGT-1 3386 8795 8267.91345251649 3097.95555474933 8234 3092 NSCLC_P14
13646 0 0 0 0 0 0 0 0 0 0 0 0 0 0 0 0 0 0 0 0 0 0 0 0 0 0 0 0 0 0 0 0 0 0 0 0 0 0 0 0 0 0 0 0 0 0 0 0 0 0 0 0 0 0 21.1227318312815 TCGCAACGGCCACCGT-1 3386 8795 8267.91345251649 3097.95555474933 8248 3105 NSCLC_P14
13662 0 0 0 0 0 0 0 0 0 0 0 0 0 0 0 0 0 0 0 0 0 0 0 0 0 0 0 0 0 0 0 0 0 0 0 0 0 0 0 0 0.0216511926230008 0 0 0 0 0 0 0 0 0 0 0 0 0 52.7040940358813 TCGCAACGGCCACCGT-1 3386 8795 8267.91345251649 3097.95555474933 8320 3106 NSCLC_P14
13733 0 0 0 0 0 0 0 0 0 0 0 0 0 0 0 0 0 0 0 0 0 0 0 0 0 0 0 0 0 0 0 0 0 0 0 0 0 0 0 0 0 0 0 0 0 0 0 0 0 0 0 0 0 0 21.0642605236562 TCGCAACGGCCACCGT-1 3386 8795 8267.91345251649 3097.95555474933 8267 3119 NSCLC_P14
13734 0 0 0 0 0 0 0 0 0 0 0 0 0 0 0 0 0 0 0 0 0 0 0 0 0 0 0 0 0 0 0 0 0 0 0 0 0 0 0 0 0 0 0 0 0 0 0 0 0 0 0 0 0 0 47.5208413167948 TCGCAACGGCCACCGT-1 3386 8795 8267.91345251649 3097.95555474933 8311 3118 NSCLC_P14
13818 0 0 0 0 0 0 0 0 0 0 0 0 0 0 0 0 0 0 0 0 0 0 0 0 0 0 0 0 0 0 0 0 0 0 0 0 0 0 0 0 0 0 0 0 0 0 0 0 0 0 0 0 0 0 37.7161779501338 TCGCAACGGCCACCGT-1 3386 8795 8267.91345251649 3097.95555474933 8275 3135 NSCLC_P14
13819 0 0 0 0 0 0 0 0 0 0 0 0 0 0 0 0 0 0 0 0 0 0 0 0 0 0 0 0 0 0 0 0 0 0 0 0 0 0 0 0 0 0 0 0 0 0 0 0 0 0 0 0 0 0 41.7593644372504 TCGCAACGGCCACCGT-1 3386 8795 8267.91345251649 3097.95555474933 8289 3134 NSCLC_P14
13878 0 0 0 0 0 0 17.0282456690734 0 0 0 0 0 0.478852219703142 0 0 0 4.32303752065434 0 0 0 0 0 0 0 0 0 0 0 0 0 0 0 0 0 4.46806554429694 0 0 0 0 0 0.0216511926230008 0 0 0 0 0 2.23961109740885 0 0 0 0 0 0 0 54.1197638181869 TCGCAACGGCCACCGT-1 3386 8795 8267.91345251649 3097.95555474933 8243 3146 NSCLC_P14
13900 0 0 0 0 0 0 0 0 0 0 0 0 0 0 0.393689619795402 0 0 0 0 0 0 0 0 0 0 0 0 0 0 0 0 0 0 0 0 9.65093298886182 0 0 0 0 0.0216511926230008 0 0 0 0 0 0 0 0 0 0 0 0 0 51.6542168818743 TCGCAACGGCCACCGT-1 3386 8795 8267.91345251649 3097.95555474933 8260 3149 NSCLC_P14
13919 0 0 0 0 0 0 0 0 0 0 0 0 0 0 0 0 0 0 0 0 0 0 0 0 0 0 0 0 0 0 0 0 0 0 0 0 0 0 0 0 0.0216511926230008 0 0 0 0 0 0 0 0 0 0 0 0 0 56.1106583228642 TCGCAACGGCCACCGT-1 3386 8795 8267.91345251649 3097.95555474933 8283 3152 NSCLC_P14
13923 0 0 0 0 0 0 0 0 0 0 0 0 0 0 0 0 0 0 0 0 0 0 0 0 0 0 0 0 0 0 0 0 0 0 0 0 0 0 0 0 0 0 0 0 0 0 0 0 0 0 0 0 0 0 57.1278873171851 TCGCAACGGCCACCGT-1 3386 8795 8267.91345251649 3097.95555474933 8271 3155 NSCLC_P14
72968 0 0 0.115596352825936 0 0 0 0 0 0 0 0 2.37644624843418 0 0 0 0 0 5.86930128494168 0 0 5.28109323322989 0 0 0 0 0 0 0 0 0 1.72893410704002 0 0 0 0.0961199329863867 0 0 0.197271018271604 0 0 0 2.73271828790313 0.0702807997911342 1.96777099825209 0 0.0536471714465078 0 0.501077228383253 0 0.369643964757526 0.214497541278579 0.65714903676231 0.46132688349197 1.66748644813429 54.0046879848698 TCGCACTCCATTCCGG-1 10203 7141 7211.11649456891 9940.2575373766 7173 9902 NSCLC_P14
73125 0 0 0.115596352825936 5.99638511744144 0 0 0 0 0 0 0 0 0 0 0 13.536767965034 0 0 0 0 0 2.78018940140586 0 0 0 0 0 0 0 0 1.72893410704002 0 0 0 0.0961199329863867 0 0 0.197271018271604 0 0 0 2.73271828790313 0.0702807997911342 1.96777099825209 1.53139871193997 0.0536471714465078 0 0.501077228383253 0 0.369643964757526 0.214497541278579 0.65714903676231 0.46132688349197 1.66748644813429 38.470710104269 TCGCACTCCATTCCGG-1 10203 7141 7211.11649456891 9940.2575373766 7183 9914 NSCLC_P14
73471 0 0 0 0 0 0 0 0 0 0 0 0 0 0 0 0 0 0 0 0 0 0 0 0 0 0 0 0 0 0 0 0 0 0 0.0961199329863867 0 0 0 0 0 0 2.73271828790313 0 1.96777099825209 0 0.0536471714465078 0 0.501077228383253 0 0.369643964757526 0.214497541278579 0.65714903676231 0.46132688349197 1.66748644813429 47.8841979975634 TCGCACTCCATTCCGG-1 10203 7141 7211.11649456891 9940.2575373766 7259 9940 NSCLC_P14
73687 45.0521038595254 0 0.115596352825936 5.99638511744144 0 0 0 0 0 0 0 0 0 0 0 13.536767965034 0 0 0 0 0 2.78018940140586 0 0 0 0 0 0 0 0 1.72893410704002 0 0 0 0.0961199329863867 0 0 0.197271018271604 0 0 0 2.73271828790313 0.0702807997911342 1.96777099825209 0 0.0536471714465078 0 0.501077228383253 0 0.369643964757526 0.214497541278579 0.65714903676231 0.46132688349197 1.66748644813429 22.4141241150355 TCGCACTCCATTCCGG-1 10203 7141 7211.11649456891 9940.2575373766 7228 9955 NSCLC_P14
73890 0 0 0.115596352825936 0 0 0 0 0 0 0 0 0 0 0 0 0 0 0 0 0 0 0 0 0 0 0 0 0 0 0 0 0 0 0 0.0961199329863867 0 0 0 0 0 0 2.73271828790313 0.0702807997911342 1.96777099825209 0 0.0536471714465078 0 0.501077228383253 0 0.369643964757526 0.214497541278579 0.65714903676231 0.46132688349197 1.66748644813429 49.5683972179981 TCGCACTCCATTCCGG-1 10203 7141 7211.11649456891 9940.2575373766 7250 9971 NSCLC_P14
73924 0 0 0.115596352825936 0 0 0 0 0 0 0 0 0 0 0 0 0 0 0 0 0 0 0 0 0 0 0 0 0 0 0 0 0 0 0 0.0961199329863867 0 0 0.197271018271604 0 0 0 2.73271828790313 0.0702807997911342 1.96777099825209 0 0.0536471714465078 0 0.501077228383253 0 0.369643964757526 0.214497541278579 0.65714903676231 0.46132688349197 1.66748644813429 36.9464916463315 TCGCACTCCATTCCGG-1 10203 7141 7211.11649456891 9940.2575373766 7194 9973 NSCLC_P14
15623 0 0 0 0 1.29663374762532 0 8.55864504632224 0 0.0150050881081168 0 0 0 0 0.202321157886656 0 0 0 0 0.607084018759202 0 0 0 0 0 0.300777957152232 0 0 11.8644064269463 3.10339082295002 0 0 0.791973365121873 0 0 5.88352469919142 0 0 2.19713216892147 0 0 0.0783374984213242 0 0 0 1.41867763745868 0 1.84057156823678 0 0 0 7.21084203542595 15.3309959454074 9.60868497261115 0 22.957944376696 TCGCACTTAACAGGTA-1 3876 9667 9166.42234311413 3506.95089196059 9149 3492 NSCLC_P14
15649 0 0 4.92393266052891 0 0 0 0 0 0 0 0 0 0 0 0 0 3.98993432084085 0 0.607084018759202 0 0 0 0 0.401024964167331 0 0 0 0 3.10339082295002 0 0 0 0 3.22047431720393 0 0 13.5011706138996 2.19713216892147 0 0 0.0783374984213242 0 0 5.13054626349868 1.41867763745868 0 0 0 0 0 0 0 0 27.245297207819 21.5650497356658 TCGCACTTAACAGGTA-1 3876 9667 9166.42234311413 3506.95089196059 9185 3496 NSCLC_P14
15650 0 0 4.92393266052891 0 0 0 0 0 0.0150050881081168 0 0 0 0 0 0 0 0 0 0 13.0124810947324 0 0 0 0.401024964167331 0 0 0 0 3.10339082295002 0 0 0 0 3.22047431720393 0 0 13.5011706138996 2.19713216892147 0 0 0.0783374984213242 0 1.85993664871207 0 1.41867763745868 0 0 0 0 0 0 0 0 27.245297207819 38.8728767631597 TCGCACTTAACAGGTA-1 3876 9667 9166.42234311413 3506.95089196059 9204 3497 NSCLC_P14
15693 0 0 0 0 1.29663374762532 0 0 0.00216272928532348 0 0 0 0 0 0 0 0 3.98993432084085 0 0.607084018759202 0 4.6070238236336 0 0 0.401024964167331 0 0 0 0 0 0 0 0.791973365121873 0 0 0 0 0 0 7.54764610192309 0 0.0783374984213242 0 0 0 1.41867763745868 21.9294524208811 0 0 0 0 0 0 0 0 58.5624918429828 TCGCACTTAACAGGTA-1 3876 9667 9166.42234311413 3506.95089196059 9108 3511 NSCLC_P14
15696 0 0 0 0 0 0 0 0 0 0 0 0 0 0 0 0 0 0 0 0 0 0 0 0 0 0 0 0 0 0 0 0 0 0 0 0 0 0 0 0 0 0 0 0 0 0 0 0 0 0 0 0 0 0 51.8242045942885 TCGCACTTAACAGGTA-1 3876 9667 9166.42234311413 3506.95089196059 9218 3512 NSCLC_P14
15712 0 0 0 0 1.29663374762532 0 8.55864504632224 0 0 0 0 2.75937341606261 0 0 0 0 3.98993432084085 0 0.607084018759202 0 4.6070238236336 0 0 0 0 0 0 0 0 0 0 0 0 3.22047431720393 0 0 0 2.19713216892147 7.54764610192309 11.9336489739284 0.0783374984213242 6.59849165313835 0 5.13054626349868 1.41867763745868 0 0 0 0 0 0 0 0 0 21.5678233822979 TCGCACTTAACAGGTA-1 3876 9667 9166.42234311413 3506.95089196059 9186 3516 NSCLC_P14
15728 0 0 0 0 1.29663374762532 0 0 0 0 0 0 2.75937341606261 0 0 0 44.2155069049814 3.98993432084085 0 0.607084018759202 0 4.6070238236336 0 1.66220515513659 0 0 0 0 0 0 0 0 0 0 0 0 0 0 0 7.54764610192309 11.9336489739284 0.0783374984213242 0 0 0 1.41867763745868 0 0 0 0 0 0 0 0 0 30.3688017954789 TCGCACTTAACAGGTA-1 3876 9667 9166.42234311413 3506.95089196059 9139 3520 NSCLC_P14
15731 0 0 0 0 0 0 0 0 0 0 0 0 0 0 0 0 0 0 0 0 0 0 0 0 0 0 0 0 0 0 0 0 0 0 0 0 0 0 0 0 0 0 0 0 0 0 0 0 0 0 0 0 0 0 59.0906366832793 TCGCACTTAACAGGTA-1 3876 9667 9166.42234311413 3506.95089196059 9223 3524 NSCLC_P14
15763 0 0 0 0 0 0 0 0 0 0 0 0 0 0 0 0 0 0 0 0 0 0 0 0 0 0 0 0 0 0 0 0 0 0 0 0 0 0 0 0 0 0 0 0 0 0 0 0 0 0 0 0 0 0 48.8382569815581 TCGCACTTAACAGGTA-1 3876 9667 9166.42234311413 3506.95089196059 9210 3529 NSCLC_P14
15770 0 0 0 0 0 0 0 0 0 0 0 2.75937341606261 0 0 0 0 3.98993432084085 0 0.607084018759202 0 4.6070238236336 0 0 0 0.300777957152232 0 0 0 0 0 0 0 0 3.22047431720393 0 0 0 0 7.54764610192309 0 0.0783374984213242 0 0 5.13054626349868 1.41867763745868 0 0 0 0 0 0 0 0 0 28.029542741703 TCGCACTTAACAGGTA-1 3876 9667 9166.42234311413 3506.95089196059 9179 3532 NSCLC_P14
15809 0 0 0 0 1.29663374762532 0 0 0 0 0 0 2.75937341606261 0 0 0 44.2155069049814 3.98993432084085 0 0.607084018759202 0 4.6070238236336 0 0 0 0.300777957152232 0 0 0 0 0 0 0.791973365121873 0 3.22047431720393 0 0 0 0 7.54764610192309 0 0.0783374984213242 6.59849165313835 0 5.13054626349868 1.41867763745868 0 0 0 0 0 0 0 0 27.245297207819 38.7133631204286 TCGCACTTAACAGGTA-1 3876 9667 9166.42234311413 3506.95089196059 9148 3541 NSCLC_P14
33569 0 0 0 0.0309113763656007 0 0 0 0 0 0 0 0 0 0 0 0.0181901612061434 0 1.45132044698498 0 0 0 0 0 0 0 0 0 0 0 0 0 0 0 0 0 0 0 0 0 0 0 0 0 0 0 0 0 0 0 0 0 0 0 0 58.8721167277133 TCGCCAGGTCACCTCG-1 5875 9689 9355.14418530177 5470.99156518464 9345 5413 NSCLC_P14
33720 0 0 0 0 0 0 0 0 0 0 0 0 0 0 0 0.0181901612061434 0 0 0 0 0 0 0 0 0 0 0 0 0 0 0 0 0 0 0 0 0 0 0 0 0 0 0 0 0 0 0 0 0 0 0 0 0 0 52.3972873426637 TCGCCAGGTCACCTCG-1 5875 9689 9355.14418530177 5470.99156518464 9382 5426 NSCLC_P14
33776 0 0 0 0 0 0 0 0 0 0 0 0 0 0 0 0.0181901612061434 0 0 0 0 0 0 0 0 0 0 0 0 0 0 0 0 0 0 0 0 0 0 0 0 0 0 0 0 0 0 0 0 0 0 0 0 0 0 38.991831772175 TCGCCAGGTCACCTCG-1 5875 9689 9355.14418530177 5470.99156518464 9355 5432 NSCLC_P14
33813 0 0 0 0 0 0 0 0 0 0 0 0 0 0 0 0 0 0 0 0 0 0 0 0 0 0 0 0 0 0 0 0 0 0 0 0 0 0.705454238388195 0 0 0 0 0 0 0 0 0 0 0 0 0 0 0 0 39.7486022647983 TCGCCAGGTCACCTCG-1 5875 9689 9355.14418530177 5470.99156518464 9374 5436 NSCLC_P14
33822 0 0 0 0.0309113763656007 0 0 0 0 0 0 0 0 0 0 0 0.0181901612061434 0 1.45132044698498 0 0 0 0 0 0 0 0 0 0.0903494884248399 0 0 0 0 0 0.0975893993908819 0 0 0.156140464160308 0 0 0 0 0 0 0 0 1.11211462029425 0 0 0 0 0 0 0 0 48.1793720758543 TCGCCAGGTCACCTCG-1 5875 9689 9355.14418530177 5470.99156518464 9321 5437 NSCLC_P14
33889 0 0 0 0 0 0 0 0 0 0 0 5.68241044561421 0 0 0 0.0181901612061434 0 1.45132044698498 0 0 0 0 0 0 0 0 0 0.0903494884248399 0 0 0 0 0 0.0975893993908819 0 0 0 0 3.42724241145378 0 0 0 0 0 0 1.11211462029425 0 0 0 0 0 1.45433143516576 0 0 52.9608090753135 TCGCCAGGTCACCTCG-1 5875 9689 9355.14418530177 5470.99156518464 9309 5445 NSCLC_P14
33898 0 0 0 0 0 0 0 0 0 0 0 0 0 0 0 0.0181901612061434 0 1.45132044698498 0 0 10.4799711386891 0 0 0 0 0 0 0.0903494884248399 0 0 0 0 0 0 0.391648365937962 0 0.156140464160308 0.705454238388195 3.42724241145378 0 0 0 0 0 0 0 0.0165829162339475 0 0 0 0 1.45433143516576 0 0 26.9555345777754 TCGCCAGGTCACCTCG-1 5875 9689 9355.14418530177 5470.99156518464 9348 5445 NSCLC_P14
33957 0 0 0 0.0309113763656007 0 4.66143100361754 0 0 0 0 0 5.68241044561421 0 0 0 0.0181901612061434 0 1.45132044698498 0 0 0 0 0 0 0 0 0 0.0903494884248399 0 0 0 0 0 0.0975893993908819 0 0 0.156140464160308 0 0 0 0 0.571344319725554 0 0.334511025193405 0.0580905604404783 1.11211462029425 0 0 0 0 0 0 0.77803159685043 0 39.5662491077126 TCGCCAGGTCACCTCG-1 5875 9689 9355.14418530177 5470.99156518464 9321 5451 NSCLC_P14
33958 0 0 0 0 0 0 0 0 0 0 0 0 0 0 0 0.0181901612061434 0 1.45132044698498 0 0 0 0 0 0 0 0 0 0 0 0 0 0 0 0 0 0 0 0 0 0 0 0 0 0 0 0 0 0 0 0 0 0 0 0 40.9246656494654 TCGCCAGGTCACCTCG-1 5875 9689 9355.14418530177 5470.99156518464 9389 5448 NSCLC_P14
34057 0 0 0 0.0309113763656007 0 0 0 0 0 0 0 0 0 0 0 0.0181901612061434 0 1.45132044698498 0 0 0 0 0 0 0 0 0 0 0 0 0 0 0 0 0 0 0 0.705454238388195 0 0 0 0 0 0 0.0580905604404783 1.11211462029425 0.0165829162339475 0 0 0 0 0 0 0 48.5642450645843 TCGCCAGGTCACCTCG-1 5875 9689 9355.14418530177 5470.99156518464 9401 5455 NSCLC_P14
34068 0 0 0 0 0 0 0 0 0 0 0 0 0 0 0 0.0181901612061434 0 1.45132044698498 0 0 0 0 0 0 0 0 0 0 0 0 0 0 0 0 0 0 0 0 0 0 0 0 0 0 0 0 0 0 0 0 0 0 0 0 20.407330218925 TCGCCAGGTCACCTCG-1 5875 9689 9355.14418530177 5470.99156518464 9370 5457 NSCLC_P14
34081 0 0 0 0.0309113763656007 0 0 0 0 0 0 0 0 0 0 0 0.0181901612061434 0 1.45132044698498 0 0 0 0 0 0 0 0 0 0.0903494884248399 0 0 0 0 0 0.0975893993908819 0 0 0.156140464160308 0 0 0 0 0 0 0 0 1.11211462029425 0 0 0 0 0 1.45433143516576 0 0 12.8902726529961 TCGCCAGGTCACCTCG-1 5875 9689 9355.14418530177 5470.99156518464 9347 5461 NSCLC_P14
34111 0 0 0 0 0 0 0 0 0 0 0 0 0 0 0 0.0181901612061434 0 1.45132044698498 0 0 0 0 0 0 0 0 0 0 0 0 0 0 0 0 0 0 0 0 0 0 0 0 0 0 0 0 0 0 0 0 0 0 0 0 49.7897184474391 TCGCCAGGTCACCTCG-1 5875 9689 9355.14418530177 5470.99156518464 9306 5463 NSCLC_P14
34165 0 0 0 0.0309113763656007 0 4.66143100361754 0 0 0 0 0 0 0 0 0 0.0181901612061434 0 1.45132044698498 0 0 0 0 0 0 0 0 0 0.0903494884248399 0 0 0 0 0 0.0975893993908819 0 0 0.156140464160308 0 3.42724241145378 0 0 0.571344319725554 0 0 0.0580905604404783 1.11211462029425 0 0 0 2.77637167249906 0 0 0 0 34.9126646098796 TCGCCAGGTCACCTCG-1 5875 9689 9355.14418530177 5470.99156518464 9390 5469 NSCLC_P14
34226 0 0 0 0 0 0 0 0 0 0 0 0 0 0 0 0.0181901612061434 0 1.45132044698498 0 0 0 0 0 0 0 0 0 0 0 0 0 0 0 0 0.391648365937962 0 0 0 0 0 0 0 0 0 0 0 0 0 0 0 0 1.45433143516576 0 0 10.173980207816 TCGCCAGGTCACCTCG-1 5875 9689 9355.14418530177 5470.99156518464 9364 5476 NSCLC_P14
34247 0 0 0 0 0 0 0 0 0 0 0 0 0 0 0 0.0181901612061434 0 0 0 0 0 0 0 0 0 0 0 0 0 0 0 0 0 0 0 0 0 0 0 0 0 0 0 0 0 0 0.0165829162339475 0 0 0 0 0 0 0 27.1622899846883 TCGCCAGGTCACCTCG-1 5875 9689 9355.14418530177 5470.99156518464 9328 5470 NSCLC_P14
34311 0 0 0 0 0 0 0 0 0 0 0 0 0 0 0 0 0 0 0 0 0 0 0 0 0 0 0 0 0 0 0 0 0 0 0 0 0 0 0 0 0 0 0 0 0 0 0 0 0 0 0 0 0 0 23.8382509668722 TCGCCAGGTCACCTCG-1 5875 9689 9355.14418530177 5470.99156518464 9334 5482 NSCLC_P14
34322 0 0 0 0 0 0 0 0 0 0 0 0 0 0 0 0.0181901612061434 0 0 0 0 0 0 0 0 0 0 0 0 0 0 0 0 0 0 0 0 0 0 0 0 0 0 0 0 0 0 0 0 0 0 0 0 0 0 50.5900529322662 TCGCCAGGTCACCTCG-1 5875 9689 9355.14418530177 5470.99156518464 9306 5483 NSCLC_P14
34331 0 0 0 0.0309113763656007 0 4.66143100361754 0 0 0 0 0 5.68241044561421 0 0 0 0.0181901612061434 0 1.45132044698498 0 0 0 0 0 0 0 0 0 0.0903494884248399 0 0 0 0.0101447820195492 0 0.0975893993908819 0 0 0.156140464160308 0 3.42724241145378 0 0 0.571344319725554 0.141190576823663 0.334511025193405 0.0580905604404783 1.11211462029425 0 2.80547160731518 0 2.77637167249906 0.40427574346473 0 0.77803159685043 8.9265086025422 37.2041287308629 TCGCCAGGTCACCTCG-1 5875 9689 9355.14418530177 5470.99156518464 9390 5484 NSCLC_P14
34332 33.109174184111 0 0 0.0309113763656007 0 4.66143100361754 0 0 0 0 0 0 0 0 0 0.0181901612061434 0 1.45132044698498 0 0 0 0 0 0 0.401691153325194 0 0 0.0903494884248399 2.23034370138631 0 0 0.0101447820195492 1.00098119707836 0.0975893993908819 0.391648365937962 0 0.156140464160308 0.705454238388195 3.42724241145378 0 0 0.571344319725554 0.141190576823663 0.334511025193405 0.0580905604404783 1.11211462029425 0.0165829162339475 2.80547160731518 0.0229855191606256 2.77637167249906 0.40427574346473 1.45433143516576 0.77803159685043 8.9265086025422 59.0665188599837 TCGCCAGGTCACCTCG-1 5875 9689 9355.14418530177 5470.99156518464 9412 5487 NSCLC_P14
34409 0 0 0 0.0309113763656007 0 0 0 0 0 0 0 0 0 0 0 0.0181901612061434 0 1.45132044698498 0 0 0 0 0 0 0 0 0 0.0903494884248399 0 0 0 0.0101447820195492 0 0.0975893993908819 0.391648365937962 0 0.156140464160308 0 0 0 0 0.571344319725554 0.141190576823663 0.334511025193405 0.0580905604404783 1.11211462029425 0.0165829162339475 0 0 0 0.40427574346473 1.45433143516576 0.77803159685043 0 21.150405644734 TCGCCAGGTCACCTCG-1 5875 9689 9355.14418530177 5470.99156518464 9362 5491 NSCLC_P14
34485 33.109174184111 0 0 0.0309113763656007 0 4.66143100361754 0 0 0 0 0 5.68241044561421 0 0 0 0.0181901612061434 0 1.45132044698498 0 0 0 0 0 0 0.401691153325194 0 0 0.0903494884248399 0 0 0 0.0101447820195492 0 0.0975893993908819 0 0 0.156140464160308 0 3.42724241145378 0 0 0.571344319725554 0.141190576823663 0.334511025193405 0.0580905604404783 1.11211462029425 0.0165829162339475 2.80547160731518 0.0229855191606256 2.77637167249906 0.40427574346473 1.45433143516576 0.77803159685043 8.9265086025422 39.7060144953694 TCGCCAGGTCACCTCG-1 5875 9689 9355.14418530177 5470.99156518464 9327 5499 NSCLC_P14
34486 0 0 0 0 0 0 0 0 0 0 0 0 0 0 0 0.0181901612061434 0 0 0 0 0 0 0 0 0 0 0 0 0 0 0 0 0 0 0 0 0 0 0 0 0 0 0 0 0.0580905604404783 0 0 0 0 0 0 0 0 0 28.9052210583501 TCGCCAGGTCACCTCG-1 5875 9689 9355.14418530177 5470.99156518464 9348 5499 NSCLC_P14
34534 0 0 0 0 0 4.66143100361754 0 0 0 0 0 0 0 0 0 0.0181901612061434 0 1.45132044698498 0 0 0 0 0 0 0 0 0 0.0903494884248399 0 0 0 0 0 0.0975893993908819 0 0 0.156140464160308 0 3.42724241145378 0 0 0 0 0 0 1.11211462029425 0 2.80547160731518 0 2.77637167249906 0 0 0 8.9265086025422 55.6920181103309 TCGCCAGGTCACCTCG-1 5875 9689 9355.14418530177 5470.99156518464 9400 5504 NSCLC_P14
34543 0 0 0 0.0309113763656007 0 4.66143100361754 0 0 0 0 0 0 0 0 0 0.0181901612061434 12.9352710264854 1.45132044698498 0 0 0 0 0 0 0 0 0 0.0903494884248399 0 0 0 0.0101447820195492 0 0 0 0 0 0 0 0 0 0 0 0 0 1.11211462029425 0 0 0 0 0 0 0.77803159685043 0 41.5412269138327 TCGCCAGGTCACCTCG-1 5875 9689 9355.14418530177 5470.99156518464 9379 5505 NSCLC_P14
34616 0 0 0 0 0 0 0 0 0 0 0 0 0 0 0 0 0 0 0 0 0 0 0 0 0 0 0 0 0 0 0 0 0 0 0 0 0 0 0 0 0 0 0 0 0 0 0 0 0 0 0 0 0 0 39.0673203246934 TCGCCAGGTCACCTCG-1 5875 9689 9355.14418530177 5470.99156518464 9353 5510 NSCLC_P14
34631 0 0 0 0 0 0 0 0 0 0 0 0 0 0 0 0.0181901612061434 0 1.45132044698498 0 0 0 0 0 0 0 0 0 0 0 0 0 0 0 0 0 0 0 0 3.42724241145378 0 0 0 0 0 0 0 0 0 0 0 0 0 0 0 45.7593712358575 TCGCCAGGTCACCTCG-1 5875 9689 9355.14418530177 5470.99156518464 9337 5513 NSCLC_P14
34741 0 0 0 0 0 0 0 0 0 0 0 0 0 0 0 0.0181901612061434 0 1.45132044698498 0 0 0 0 0 0 0 0 0 0 0 0 0 0 0 0 0 0 0 0 3.42724241145378 0 0 0 0.141190576823663 0 0 0 0 0 0 0 0 0 0 0 54.0998792273738 TCGCCAGGTCACCTCG-1 5875 9689 9355.14418530177 5470.99156518464 9352 5525 NSCLC_P14
34750 33.109174184111 0 0 0.0309113763656007 0 0 0 0 0 0 0 0 0 0 0 0.0181901612061434 0 1.45132044698498 0 0 0 0 0 0 0 0 0 0.0903494884248399 0 0 0 0.0101447820195492 0 0.0975893993908819 0 0 0.156140464160308 0 0 0 0 0.571344319725554 0.141190576823663 0.334511025193405 0 1.11211462029425 0 0 0.0229855191606256 0 0 0 0.77803159685043 8.9265086025422 51.6344412600436 TCGCCAGGTCACCTCG-1 5875 9689 9355.14418530177 5470.99156518464 9368 5521 NSCLC_P14
10838 0 0 0 0 0 0 0 0 0 0 0 0 0.478852219703142 0 0 0 0 0 0 0 0 0 0 0 0 0 0 0 0 0 0 0 0 0 0 0 0 0 0 0 0 0 0 0 0 0 0 0 0 0 0 0 0 0 45.3217351039238 TCGCCGTTCGAGTGCA-1 2989 8445 7890.52920008172 2736.7879929395 7917 2700 NSCLC_P14
10944 82.8520495574674 0 0 0 0 0 0 0 0 0 0 0 0 0 0 43.0168703473113 0 0 0 0 0 0 0 0 0 0 0 0 0 0 0 0 0 0 0 0 0 0 0 0 0 0 0 0 0 0 0 0 0 0 0 0 0 0 45.4975416531255 TCGCCGTTCGAGTGCA-1 2989 8445 7890.52920008172 2736.7879929395 7931 2716 NSCLC_P14
11180 0 0 0 0 0 0 0 0 0 0 0 0 0.478852219703142 0 0 0 0 0 0 0 0 0 0 0 0 0 0 0 0 0 0 0 0 0 0 0 0 0 0 0 0 0 0 0 0 0 0 0 0 0 0 0 0 0 55.1355819045735 TCGCCGTTCGAGTGCA-1 2989 8445 7890.52920008172 2736.7879929395 7837 2750 NSCLC_P14
11227 0 0 0 0 0 0 0 0 0 0 0 0 0 0 0 0 0 0 0 0 0 0 0 0 0 0 0 0 0 0 0 0 0 0 0 0 0 0 0 0 0 0 0 0 0 0 0 0 0 0 0 0 0 0 19.268224300444 TCGCCGTTCGAGTGCA-1 2989 8445 7890.52920008172 2736.7879929395 7892 2756 NSCLC_P14
11239 82.8520495574674 0 2.78098815739823 0 0 0 17.0282456690734 0 0 0 0 0 0.478852219703142 0 0 0 0 0 1.93971172461234 0 0 0 0 0 0 0 0 0 0 0 0 0 0 0 4.46806554429694 0 0 0 0 0 0 0 0 0 0 0 0 0 0 0 0 0 0 0 29.4788550121724 TCGCCGTTCGAGTGCA-1 2989 8445 7890.52920008172 2736.7879929395 7911 2758 NSCLC_P14
11310 0 0 0 0 0 0 0 0 0 0 0 0 0 0 0 0 0 0 0 0 0 0 0 0 0 0 0 0 0 0 0 0 0 0 0 0 0 0 0 0 0 0 0 0 0 0 0 0 0 0 0 0 0 0 46.4532867086367 TCGCCGTTCGAGTGCA-1 2989 8445 7890.52920008172 2736.7879929395 7924 2769 NSCLC_P14
11347 0 0 0 0 0 0 0 0 0 0 0 0 0 0 0 0 0 0 0 0 0 0 0 0 0 0 0 0 0 0 0 0 0 0 0 0 0 0 0 0 0 0 0 0 0 0 0 0 0 0 0 0 0 0 42.5307976372464 TCGCCGTTCGAGTGCA-1 2989 8445 7890.52920008172 2736.7879929395 7907 2776 NSCLC_P14
11444 0 0 0 0 0 0 0 0 0 0 0 1.25593133170009 0 0 0 0 0 0 0 0 0 0 0 0 0 0 0 0 0 0 0 0 0 0 0 0 0 0 0 0 0 0 0 0 0 0 0 0 0 0 0 0 0 0 51.3334678390358 TCGCCGTTCGAGTGCA-1 2989 8445 7890.52920008172 2736.7879929395 7887 2788 NSCLC_P14
28942 33.109174184111 0 0 0.0309113763656007 0 4.66143100361754 0 7.1131491952296 0 0 0 0 0 0 0 0.0181901612061434 0 0 0 0 0 6.78647558049893 0 0 0.401691153325194 0.743963529854899 0 0.0903494884248399 2.23034370138631 11.4837837628483 3.19681074549715 0.0101447820195492 1.00098119707836 0.0975893993908819 0.391648365937962 0 0.156140464160308 0.705454238388195 3.42724241145378 0 4.47915688921561 0.571344319725554 0.141190576823663 0.334511025193405 0.0580905604404783 1.11211462029425 0.0165829162339475 2.80547160731518 0.0229855191606256 2.77637167249906 0.40427574346473 1.45433143516576 0.77803159685043 8.9265086025422 54.4768636835787 TCGCCTAGCGCTGCAA-1 5472 10030 9656.80958057719 5046.16620210349 9651 4992 NSCLC_P14
28964 0 0 0 0.0309113763656007 0 4.66143100361754 0 7.1131491952296 0 0 0 0 6.21335404121027 0 0 0.0181901612061434 0 0 0 0 0 0 0 0 0.401691153325194 0.743963529854899 0 0.0903494884248399 2.23034370138631 0 3.19681074549715 0.0101447820195492 0 0.0975893993908819 0.391648365937962 0 0.156140464160308 0.705454238388195 3.42724241145378 0 4.47915688921561 0.571344319725554 0.141190576823663 0.334511025193405 0.0580905604404783 1.11211462029425 0.0165829162339475 2.80547160731518 0.0229855191606256 2.77637167249906 0.40427574346473 1.45433143516576 0.77803159685043 8.9265086025422 53.1522087021326 TCGCCTAGCGCTGCAA-1 5472 10030 9656.80958057719 5046.16620210349 9667 4994 NSCLC_P14
29047 33.109174184111 0 1.83322659036863 0.0309113763656007 0 4.66143100361754 0 7.1131491952296 0 0 0 0 6.21335404121027 0 0 0.0181901612061434 0 0 0 0 0 6.78647558049893 0 0 0.401691153325194 0.743963529854899 1.80337692732133 0.0903494884248399 2.23034370138631 11.4837837628483 3.19681074549715 0.0101447820195492 1.00098119707836 0.0975893993908819 0.391648365937962 5.71338445954573 0.156140464160308 0.705454238388195 3.42724241145378 11.0071347726829 4.47915688921561 0.571344319725554 0.141190576823663 0.334511025193405 0.0580905604404783 1.11211462029425 0.0165829162339475 2.80547160731518 0.0229855191606256 2.77637167249906 0.40427574346473 1.45433143516576 0.77803159685043 8.9265086025422 42.5645371913688 TCGCCTAGCGCTGCAA-1 5472 10030 9656.80958057719 5046.16620210349 9651 5004 NSCLC_P14
29116 33.109174184111 0 0 0.0309113763656007 0 4.66143100361754 0 7.1131491952296 0 0 0 0 0 0.471537123001996 0 0.0181901612061434 0 0 0 0 0 6.78647558049893 0 0 0.401691153325194 0.743963529854899 1.80337692732133 0.0903494884248399 2.23034370138631 11.4837837628483 3.19681074549715 0.0101447820195492 1.00098119707836 0.0975893993908819 0.391648365937962 5.71338445954573 0.156140464160308 0.705454238388195 3.42724241145378 11.0071347726829 4.47915688921561 0.571344319725554 0.141190576823663 0.334511025193405 0.0580905604404783 1.11211462029425 0.0165829162339475 2.80547160731518 0.0229855191606256 2.77637167249906 0.40427574346473 1.45433143516576 0.77803159685043 8.9265086025422 40.0616271263019 TCGCCTAGCGCTGCAA-1 5472 10030 9656.80958057719 5046.16620210349 9676 5011 NSCLC_P14
29157 0 0 0 0.0309113763656007 0 4.66143100361754 0 7.1131491952296 0 0 0 0 6.21335404121027 0 0 0.0181901612061434 0 0 0 0 0 0 0 0 0.401691153325194 0 0 0.0903494884248399 2.23034370138631 11.4837837628483 3.19681074549715 0.0101447820195492 0 0.0975893993908819 0.391648365937962 0 0.156140464160308 0.705454238388195 3.42724241145378 0 0 0.571344319725554 0.141190576823663 0.334511025193405 0.0580905604404783 1.11211462029425 0.0165829162339475 2.80547160731518 0.0229855191606256 2.77637167249906 0.40427574346473 1.45433143516576 0.77803159685043 8.9265086025422 42.0253662868072 TCGCCTAGCGCTGCAA-1 5472 10030 9656.80958057719 5046.16620210349 9631 5013 NSCLC_P14
29214 33.109174184111 0 1.83322659036863 0.0309113763656007 0 4.66143100361754 0 7.1131491952296 0 0 0 0 6.21335404121027 0.471537123001996 0 0.0181901612061434 0 0 0 0 0 6.78647558049893 0 0 0.401691153325194 0.743963529854899 1.80337692732133 0.0903494884248399 2.23034370138631 11.4837837628483 3.19681074549715 0.0101447820195492 1.00098119707836 0.0975893993908819 0.391648365937962 5.71338445954573 0.156140464160308 0.705454238388195 3.42724241145378 11.0071347726829 4.47915688921561 0.571344319725554 0.141190576823663 0.334511025193405 0.0580905604404783 1.11211462029425 0.0165829162339475 2.80547160731518 0.0229855191606256 2.77637167249906 0.40427574346473 1.45433143516576 0.77803159685043 8.9265086025422 28.3059831829683 TCGCCTAGCGCTGCAA-1 5472 10030 9656.80958057719 5046.16620210349 9654 5018 NSCLC_P14
29341 0 0 0 0 0 0 0 0 0 0 0 0 0 0 0 0.0181901612061434 0 0 0 0 0 0 0 0 0 0 0 0 0 0 0 0.0101447820195492 0 0 0 0 0 0 0 0 0 0 0 0 0 0 0 0 0 0 0 0 0 8.9265086025422 59.3692389877349 TCGCCTAGCGCTGCAA-1 5472 10030 9656.80958057719 5046.16620210349 9713 5027 NSCLC_P14
29354 33.109174184111 0 0 0.0309113763656007 0 4.66143100361754 0 7.1131491952296 0 0 0 0 0 0 0 0.0181901612061434 0 0 0 0 10.4799711386891 0 0 0 0.401691153325194 0 0 0.0903494884248399 2.23034370138631 11.4837837628483 0 0.0101447820195492 0 0.0975893993908819 0.391648365937962 5.71338445954573 0.156140464160308 0.705454238388195 3.42724241145378 0 0 0.571344319725554 0.141190576823663 0.334511025193405 0.0580905604404783 1.11211462029425 0.0165829162339475 2.80547160731518 0.0229855191606256 2.77637167249906 0.40427574346473 1.45433143516576 0.77803159685043 8.9265086025422 43.2842563485799 TCGCCTAGCGCTGCAA-1 5472 10030 9656.80958057719 5046.16620210349 9618 5027 NSCLC_P14
29384 33.109174184111 0 0 0.0309113763656007 0 4.66143100361754 0 7.1131491952296 0 0 0 0 0 0 0 0.0181901612061434 0 0 0 0 0 6.78647558049893 0 0 0.401691153325194 0.743963529854899 0 0.0903494884248399 2.23034370138631 0 3.19681074549715 0.0101447820195492 0 0.0975893993908819 0.391648365937962 0 0.156140464160308 0.705454238388195 3.42724241145378 0 4.47915688921561 0.571344319725554 0.141190576823663 0.334511025193405 0.0580905604404783 1.11211462029425 0.0165829162339475 2.80547160731518 0.0229855191606256 2.77637167249906 0.40427574346473 1.45433143516576 0.77803159685043 8.9265086025422 29.776154076366 TCGCCTAGCGCTGCAA-1 5472 10030 9656.80958057719 5046.16620210349 9683 5032 NSCLC_P14
29389 33.109174184111 0 0 0.0309113763656007 0 4.66143100361754 0 7.1131491952296 0 0 0 0 0 0 0 0.0181901612061434 0 0 0 0 0 6.78647558049893 0 0 0.401691153325194 0.743963529854899 1.80337692732133 0.0903494884248399 2.23034370138631 11.4837837628483 3.19681074549715 0.0101447820195492 1.00098119707836 0.0975893993908819 0.391648365937962 0 0.156140464160308 0.705454238388195 3.42724241145378 11.0071347726829 4.47915688921561 0.571344319725554 0.141190576823663 0.334511025193405 0.0580905604404783 1.11211462029425 0.0165829162339475 2.80547160731518 0.0229855191606256 2.77637167249906 0.40427574346473 1.45433143516576 0.77803159685043 8.9265086025422 17.2227407611838 TCGCCTAGCGCTGCAA-1 5472 10030 9656.80958057719 5046.16620210349 9669 5034 NSCLC_P14
29432 0 0 0 0 0 0 0 0 0 0 0 0 0 0 0 0.0181901612061434 0 0 0 0 0 0 0 0 0 0 0 0 0 0 0 0 0 0 0 0 0 0 0 0 0 0 0 0 0 0 0 0 0 0 0 0 0 8.9265086025422 41.9921124620062 TCGCCTAGCGCTGCAA-1 5472 10030 9656.80958057719 5046.16620210349 9698 5038 NSCLC_P14
29461 33.109174184111 0 0 0.0309113763656007 0 4.66143100361754 0 7.1131491952296 0 0 0 0 6.21335404121027 0 0 0.0181901612061434 0 0 0 0 0 6.78647558049893 0 0 0.401691153325194 0.743963529854899 1.80337692732133 0.0903494884248399 2.23034370138631 11.4837837628483 3.19681074549715 0.0101447820195492 1.00098119707836 0.0975893993908819 0.391648365937962 5.71338445954573 0.156140464160308 0.705454238388195 3.42724241145378 11.0071347726829 4.47915688921561 0.571344319725554 0.141190576823663 0.334511025193405 0.0580905604404783 1.11211462029425 0.0165829162339475 2.80547160731518 0.0229855191606256 2.77637167249906 0.40427574346473 1.45433143516576 0.77803159685043 8.9265086025422 18.6882009828725 TCGCCTAGCGCTGCAA-1 5472 10030 9656.80958057719 5046.16620210349 9640 5038 NSCLC_P14
29471 33.109174184111 0 1.83322659036863 0.0309113763656007 0 4.66143100361754 0 7.1131491952296 0 0 0 0 6.21335404121027 0.471537123001996 0 0.0181901612061434 0 0 0 0 0 6.78647558049893 0 0 0.401691153325194 0.743963529854899 1.80337692732133 0.0903494884248399 2.23034370138631 11.4837837628483 3.19681074549715 0.0101447820195492 1.00098119707836 0.0975893993908819 0.391648365937962 5.71338445954573 0.156140464160308 0.705454238388195 3.42724241145378 11.0071347726829 4.47915688921561 0.571344319725554 0.141190576823663 0.334511025193405 0.0580905604404783 1.11211462029425 0.0165829162339475 2.80547160731518 0.0229855191606256 2.77637167249906 0.40427574346473 1.45433143516576 0.77803159685043 8.9265086025422 8.20623406356668 TCGCCTAGCGCTGCAA-1 5472 10030 9656.80958057719 5046.16620210349 9656 5038 NSCLC_P14
29559 33.109174184111 0 0 0.0309113763656007 0 4.66143100361754 11.9407832611694 7.1131491952296 0 0 0 0 6.21335404121027 0 0 0.0181901612061434 0 1.45132044698498 0 0 0 6.78647558049893 0 0 0.401691153325194 0.743963529854899 1.80337692732133 0.0903494884248399 2.23034370138631 11.4837837628483 3.19681074549715 0.0101447820195492 1.00098119707836 0.0975893993908819 0.391648365937962 5.71338445954573 0.156140464160308 0.705454238388195 3.42724241145378 11.0071347726829 4.47915688921561 0.571344319725554 0.141190576823663 0.334511025193405 0.0580905604404783 1.11211462029425 0.0165829162339475 2.80547160731518 0.0229855191606256 2.77637167249906 0.40427574346473 1.45433143516576 0.77803159685043 8.9265086025422 32.8100015359732 TCGCCTAGCGCTGCAA-1 5472 10030 9656.80958057719 5046.16620210349 9624 5046 NSCLC_P14
29639 0 0 0 0.0309113763656007 0 0 0 0 0 0 0 0 0 0 0 0.0181901612061434 0 0 0 0 0 0 0 0 0 0 0 0.0903494884248399 0 0 0 0.0101447820195492 0 0.0975893993908819 0 0 0.156140464160308 0 0 0 0 0.571344319725554 0 0.334511025193405 0 0 0 0 0 0 0 1.45433143516576 0 8.9265086025422 53.5093815724996 TCGCCTAGCGCTGCAA-1 5472 10030 9656.80958057719 5046.16620210349 9710 5052 NSCLC_P14
29676 0 0 0 0.0309113763656007 0 0 0 0 0 0 0 0 0 0 0 0.0181901612061434 0 0 0 0 0 0 0 0 0 0 0 0.0903494884248399 0 0 0 0.0101447820195492 0 0.0975893993908819 0 0 0.156140464160308 0 3.42724241145378 0 0 0.571344319725554 0 0.334511025193405 0.0580905604404783 1.11211462029425 0 0 0 0 0 0 0 8.9265086025422 30.4978125667351 TCGCCTAGCGCTGCAA-1 5472 10030 9656.80958057719 5046.16620210349 9686 5055 NSCLC_P14
29705 0 0 0 0.0309113763656007 0 4.66143100361754 0 7.1131491952296 0 0 0 0 6.21335404121027 0 0 0.0181901612061434 0 0 0 0 0 0 0 0 0.401691153325194 0 0 0.0903494884248399 2.23034370138631 0 3.19681074549715 0.0101447820195492 0 0.0975893993908819 0.391648365937962 0 0.156140464160308 0.705454238388195 3.42724241145378 0 0 0.571344319725554 0.141190576823663 0.334511025193405 0.0580905604404783 1.11211462029425 0.0165829162339475 2.80547160731518 0.0229855191606256 2.77637167249906 0.40427574346473 1.45433143516576 0.77803159685043 8.9265086025422 12.5538196416245 TCGCCTAGCGCTGCAA-1 5472 10030 9656.80958057719 5046.16620210349 9661 5058 NSCLC_P14
29753 33.109174184111 0 1.83322659036863 0.0309113763656007 0 4.66143100361754 0 7.1131491952296 0 0 0 0 6.21335404121027 0 0 0.0181901612061434 0 0 0 0 10.4799711386891 6.78647558049893 0 0 0.401691153325194 0.743963529854899 0 0.0903494884248399 2.23034370138631 11.4837837628483 3.19681074549715 0.0101447820195492 1.00098119707836 0.0975893993908819 0.391648365937962 5.71338445954573 0.156140464160308 0.705454238388195 3.42724241145378 11.0071347726829 4.47915688921561 0.571344319725554 0.141190576823663 0.334511025193405 0.0580905604404783 1.11211462029425 0.0165829162339475 2.80547160731518 0.0229855191606256 2.77637167249906 0.40427574346473 1.45433143516576 0.77803159685043 8.9265086025422 49.1037513215359 TCGCCTAGCGCTGCAA-1 5472 10030 9656.80958057719 5046.16620210349 9610 5061 NSCLC_P14
29815 0 0 0 0.0309113763656007 0 0 0 0 0 0 0 0 0 0 0 0.0181901612061434 0 0 0 0 0 0 0 0 0 0 0 0.0903494884248399 0 0 0 0.0101447820195492 0 0.0975893993908819 0 0 0.156140464160308 0 3.42724241145378 0 0 0.571344319725554 0 0.334511025193405 0.0580905604404783 1.11211462029425 0.0165829162339475 0 0.0229855191606256 0 0.40427574346473 0 0 8.9265086025422 26.3851627980374 TCGCCTAGCGCTGCAA-1 5472 10030 9656.80958057719 5046.16620210349 9673 5067 NSCLC_P14
29844 33.109174184111 0 0 0.0309113763656007 0 4.66143100361754 0 7.1131491952296 0 0 0 0 6.21335404121027 0 0 0.0181901612061434 0 0 0 0 0 6.78647558049893 0 0 0.401691153325194 0.743963529854899 0 0.0903494884248399 2.23034370138631 11.4837837628483 3.19681074549715 0.0101447820195492 1.00098119707836 0.0975893993908819 0.391648365937962 5.71338445954573 0.156140464160308 0.705454238388195 3.42724241145378 11.0071347726829 4.47915688921561 0.571344319725554 0.141190576823663 0.334511025193405 0.0580905604404783 1.11211462029425 0.0165829162339475 2.80547160731518 0.0229855191606256 2.77637167249906 0.40427574346473 1.45433143516576 0.77803159685043 8.9265086025422 30.1621182012186 TCGCCTAGCGCTGCAA-1 5472 10030 9656.80958057719 5046.16620210349 9636 5068 NSCLC_P14
29947 0 0 0 0.0309113763656007 0 0 0 0 0 0 0 0 0 0 0 0.0181901612061434 0 0 0 0 0 0 0 0 0 0 0 0.0903494884248399 0 0 0 0.0101447820195492 0 0.0975893993908819 0 0 0 0 3.42724241145378 0 0 0.571344319725554 0 0.334511025193405 0 1.11211462029425 0 0 0 0 0 0 0 8.9265086025422 30.9115031981708 TCGCCTAGCGCTGCAA-1 5472 10030 9656.80958057719 5046.16620210349 9659 5077 NSCLC_P14
29964 33.109174184111 0 0 0.0309113763656007 0 4.66143100361754 0 7.1131491952296 0 0 0 0 6.21335404121027 0 0 0.0181901612061434 0 0 0 0 0 6.78647558049893 0 0 0.401691153325194 0.743963529854899 0 0.0903494884248399 2.23034370138631 0 3.19681074549715 0.0101447820195492 1.00098119707836 0.0975893993908819 0.391648365937962 0 0.156140464160308 0.705454238388195 3.42724241145378 0 0 0.571344319725554 0.141190576823663 0.334511025193405 0.0580905604404783 1.11211462029425 0.0165829162339475 2.80547160731518 0.0229855191606256 2.77637167249906 0.40427574346473 1.45433143516576 0.77803159685043 8.9265086025422 57.7555816580677 TCGCCTAGCGCTGCAA-1 5472 10030 9656.80958057719 5046.16620210349 9705 5078 NSCLC_P14
30149 33.109174184111 0 0 0.0309113763656007 0 4.66143100361754 0 7.1131491952296 0 0 0 0 0 0 0 0.0181901612061434 0 0 0 0 0 6.78647558049893 0 0 0.401691153325194 0.743963529854899 0 0.0903494884248399 2.23034370138631 0 3.19681074549715 0.0101447820195492 1.00098119707836 0.0975893993908819 0.391648365937962 5.71338445954573 0.156140464160308 0.705454238388195 3.42724241145378 11.0071347726829 0 0.571344319725554 0.141190576823663 0.334511025193405 0.0580905604404783 1.11211462029425 0.0165829162339475 2.80547160731518 0.0229855191606256 2.77637167249906 0.40427574346473 1.45433143516576 0.77803159685043 8.9265086025422 49.8341617000488 TCGCCTAGCGCTGCAA-1 5472 10030 9656.80958057719 5046.16620210349 9657 5096 NSCLC_P14
30150 33.109174184111 0 0 0.0309113763656007 0 4.66143100361754 0 7.1131491952296 0 0 0 0 0 0.471537123001996 0 0.0181901612061434 0 0 0 0 10.4799711386891 6.78647558049893 0 0 0.401691153325194 0.743963529854899 0 0.0903494884248399 2.23034370138631 0 3.19681074549715 0.0101447820195492 1.00098119707836 0.0975893993908819 0.391648365937962 0 0.156140464160308 0.705454238388195 3.42724241145378 0 0 0.571344319725554 0.141190576823663 0.334511025193405 0.0580905604404783 1.11211462029425 0.0165829162339475 2.80547160731518 0.0229855191606256 2.77637167249906 0.40427574346473 1.45433143516576 0.77803159685043 8.9265086025422 52.1117182193662 TCGCCTAGCGCTGCAA-1 5472 10030 9656.80958057719 5046.16620210349 9675 5095 NSCLC_P14
30194 33.109174184111 0 0 0.0309113763656007 0 4.66143100361754 0 7.1131491952296 0 0 0 0 0 0 0 0.0181901612061434 0 0 0 0 0 6.78647558049893 0 0 0.401691153325194 0.743963529854899 0 0.0903494884248399 2.23034370138631 0 3.19681074549715 0.0101447820195492 1.00098119707836 0.0975893993908819 0.391648365937962 5.71338445954573 0.156140464160308 0.705454238388195 3.42724241145378 0 0 0.571344319725554 0.141190576823663 0.334511025193405 0.0580905604404783 1.11211462029425 0.0165829162339475 2.80547160731518 0.0229855191606256 2.77637167249906 0.40427574346473 1.45433143516576 0.77803159685043 8.9265086025422 55.3148516542904 TCGCCTAGCGCTGCAA-1 5472 10030 9656.80958057719 5046.16620210349 9635 5097 NSCLC_P14
21486 28.4146270995597 0 0.186551420310088 0 0 0 0 0 0 0 0 0 0 0 0 0 0 0 0.00601327464631082 0 0 0.0147794089245195 0 0 0 0 0 0 0 0 0 0 0 0 0.236852735924861 0 0 0 0 0.136973147702146 0 0 0 0 0 0 0.0364437378821267 3.06721996022771 0.0384542268005799 0 0.351582824151529 1.67322885638361 0 0 58.5867146175898 TCGCCTGCACAATGCC-1 4781 9157 8740.51668008124 4439.58472097347 8741 4381 NSCLC_P14
21583 0 0 0.186551420310088 0 0 0 0 0 0 0 0 0 0 0 0 0 0 0 0.00601327464631082 0 0 0 0 0 0 0 0 0 0 0 0 0 0 0 0.236852735924861 0 0 0 0 0 0 0 0 0 0 0 0 0 0 0 0.351582824151529 1.67322885638361 0 0 53.8679013759973 TCGCCTGCACAATGCC-1 4781 9157 8740.51668008124 4439.58472097347 8725 4388 NSCLC_P14
21591 28.4146270995597 0 0.186551420310088 0.190270023217098 0 0 0 0 0 0 0 0 0 0 0 0.192791968470271 0 7.86491231118305 0.00601327464631082 0 0 0.0147794089245195 0 0 0 0 0 0.31176085529548 0 0 0.0405019173699035 0.00589234357464334 0 0.185452512141699 0.236852735924861 0 0.917130049031113 0.499317842650579 0 0.136973147702146 0.019569685625414 1.17068315539276 0.148167900055514 0.867888764500161 0.079413173868501 1.33241728761362 0.0364437378821267 3.06721996022771 0.0384542268005799 3.63307061075687 0.351582824151529 1.67322885638361 0.539023782872635 6.73855745771904 55.8194230158856 TCGCCTGCACAATGCC-1 4781 9157 8740.51668008124 4439.58472097347 8768 4391 NSCLC_P14
21640 28.4146270995597 0 0.186551420310088 0.190270023217098 0 0 0 0 0 0 0 0 0 0 0 0.192791968470271 0 0 0.00601327464631082 0 0 0.0147794089245195 0 0 0 0 0 0.31176085529548 0 0 0.0405019173699035 0.00589234357464334 0 0.185452512141699 0.236852735924861 0 0.917130049031113 0.499317842650579 0 0.136973147702146 0.019569685625414 1.17068315539276 0 0.867888764500161 0.079413173868501 1.33241728761362 0.0364437378821267 3.06721996022771 0.0384542268005799 3.63307061075687 0.351582824151529 1.67322885638361 0.539023782872635 6.73855745771904 58.0949779673895 TCGCCTGCACAATGCC-1 4781 9157 8740.51668008124 4439.58472097347 8701 4397 NSCLC_P14
21747 28.4146270995597 0 0 0 0 0 0 0 0 0 0 0 0 0 0 0 0 0 0 0 0 0 0 0 0 0 0 0 0 0 0 0 0 0 0 0 0 0 0 0 0 0 0 0 0 0 0 0 0 0 0 0 0 0 46.12342884038 TCGCCTGCACAATGCC-1 4781 9157 8740.51668008124 4439.58472097347 8710 4405 NSCLC_P14
21748 28.4146270995597 0 0.186551420310088 0.190270023217098 0 13.8998819811859 0 0 0 0 0 0 0 0 0.757920105376815 0.192791968470271 0 0 0.00601327464631082 0 0 0.0147794089245195 0 0 0 0 3.59749718218604 0.31176085529548 0 0 0.0405019173699035 0.00589234357464334 1.64236936279692 0.185452512141699 0.236852735924861 14.5498415336928 0.917130049031113 0.499317842650579 0 0.136973147702146 0.019569685625414 1.17068315539276 0.148167900055514 0.867888764500161 0.079413173868501 1.33241728761362 0.0364437378821267 3.06721996022771 0.0384542268005799 3.63307061075687 0.351582824151529 1.67322885638361 0.539023782872635 6.73855745771904 38.3262787877817 TCGCCTGCACAATGCC-1 4781 9157 8740.51668008124 4439.58472097347 8724 4405 NSCLC_P14
21866 0 0 0 0 0 0 0 0 0 0 0 1.94832761134977 0 0 0 0.192791968470271 0 0 0.00601327464631082 0 0 0.0147794089245195 0 0 0 0 0 0 0 0 0 0.00589234357464334 0 0 0.236852735924861 0 0 0 0 0 0.019569685625414 0 0 0 0 1.33241728761362 0 0 0 0 0 0 0 0 24.74346662056 TCGCCTGCACAATGCC-1 4781 9157 8740.51668008124 4439.58472097347 8748 4416 NSCLC_P14
21880 28.4146270995597 0 0.186551420310088 0.190270023217098 0 0 0 0 0 0 0 0 0 0 0 0.192791968470271 0 0 0.00601327464631082 0 0 0.0147794089245195 0 0 0 0 0 0.31176085529548 0 0 0.0405019173699035 0.00589234357464334 0 0.185452512141699 0.236852735924861 0 0.917130049031113 0 0 0.136973147702146 0.019569685625414 1.17068315539276 0 0.867888764500161 0.079413173868501 1.33241728761362 0.0364437378821267 3.06721996022771 0.0384542268005799 3.63307061075687 0.351582824151529 1.67322885638361 0.539023782872635 6.73855745771904 45.6658999398082 TCGCCTGCACAATGCC-1 4781 9157 8740.51668008124 4439.58472097347 8779 4415 NSCLC_P14
22045 28.4146270995597 0 0.186551420310088 0.190270023217098 0 0 0 0 0 0 0 1.94832761134977 0 0 0 0.192791968470271 0 7.86491231118305 0.00601327464631082 0 0 0.0147794089245195 0 0 0 0 0 0.31176085529548 0 0 0 0.00589234357464334 0 0 0.236852735924861 0 0.917130049031113 0.499317842650579 0 0.136973147702146 0 0 0 0 0.079413173868501 1.33241728761362 0.0364437378821267 3.06721996022771 0.0384542268005799 3.63307061075687 0 1.67322885638361 0.539023782872635 6.73855745771904 51.3851385729249 TCGCCTGCACAATGCC-1 4781 9157 8740.51668008124 4439.58472097347 8791 4430 NSCLC_P14
22069 0 0 0.186551420310088 0 0 0 0 0 0 0 0 1.94832761134977 0 0 0 0.192791968470271 0 0 0.00601327464631082 0 0 0.0147794089245195 0 0 0 0 0 0 0 0 0.0405019173699035 0.00589234357464334 0 0 0.236852735924861 0 0 0 0 0.136973147702146 0.019569685625414 0 0 0 0 1.33241728761362 0 3.06721996022771 0 0 0 1.67322885638361 0 0 30.7077121847918 TCGCCTGCACAATGCC-1 4781 9157 8740.51668008124 4439.58472097347 8770 4431 NSCLC_P14
22121 0 0 0 0 0 0 0 0 0 0 0 0 0 0 0 0 0 0 0 0 0 0 0 0 0 0 0 0 0 0 0 0 0 0 0.236852735924861 0 0 0 0 0 0 0 0 0 0 0 0.0364437378821267 0 0 0 0 1.67322885638361 0 0 9.26421752653579 TCGCCTGCACAATGCC-1 4781 9157 8740.51668008124 4439.58472097347 8733 4445 NSCLC_P14
22130 28.4146270995597 0 0.186551420310088 0.190270023217098 0 13.8998819811859 0 0 0 0 1.96935993328186 1.94832761134977 0 0 0 0.192791968470271 0 7.86491231118305 0.00601327464631082 0 0 0.0147794089245195 0 0.653748310856147 0 0 0 0.31176085529548 0 0 0.0405019173699035 0.00589234357464334 1.64236936279692 0.185452512141699 0.236852735924861 0 0.917130049031113 0.499317842650579 0 0.136973147702146 0.019569685625414 1.17068315539276 0.148167900055514 0.867888764500161 0.079413173868501 1.33241728761362 0.0364437378821267 3.06721996022771 0.0384542268005799 3.63307061075687 0.351582824151529 1.67322885638361 0.539023782872635 6.73855745771904 13.2986067916366 TCGCCTGCACAATGCC-1 4781 9157 8740.51668008124 4439.58472097347 8753 4435 NSCLC_P14
22154 28.4146270995597 0 0.186551420310088 0.190270023217098 0 0 0 0 0 0 0 0 0 0 0 0.192791968470271 17.0264379871094 7.86491231118305 0.00601327464631082 0 17.1002323844113 0.0147794089245195 0 0.653748310856147 0 0 0 0.31176085529548 0 0 0.0405019173699035 0.00589234357464334 0 0.185452512141699 0.236852735924861 0 0.917130049031113 0.499317842650579 0 0.136973147702146 0.019569685625414 1.17068315539276 0.148167900055514 0.867888764500161 0.079413173868501 1.33241728761362 0.0364437378821267 3.06721996022771 0.0384542268005799 3.63307061075687 0.351582824151529 1.67322885638361 0.539023782872635 6.73855745771904 28.5606789733676 TCGCCTGCACAATGCC-1 4781 9157 8740.51668008124 4439.58472097347 8712 4438 NSCLC_P14
22182 28.4146270995597 0 0.186551420310088 0.190270023217098 0 0 0 0 0 0 0 0 0 0 0.757920105376815 0.192791968470271 0 7.86491231118305 0.00601327464631082 0 0 0.0147794089245195 0 0 0 0 0 0.31176085529548 0 0 0.0405019173699035 0.00589234357464334 0 0.185452512141699 0.236852735924861 0 0.917130049031113 0.499317842650579 0 0.136973147702146 0.019569685625414 1.17068315539276 0.148167900055514 0.867888764500161 0.079413173868501 1.33241728761362 0.0364437378821267 3.06721996022771 0.0384542268005799 3.63307061075687 0.351582824151529 1.67322885638361 0.539023782872635 6.73855745771904 52.5721909333417 TCGCCTGCACAATGCC-1 4781 9157 8740.51668008124 4439.58472097347 8688 4442 NSCLC_P14
22230 28.4146270995597 0 0.186551420310088 0.190270023217098 0 0 0 0 0 11.8144162325304 0 0 7.47068224562586 0 0 0.192791968470271 0 7.86491231118305 0.00601327464631082 0 0 0.0147794089245195 0 0 0 0 0 0.31176085529548 0 0 0.0405019173699035 0.00589234357464334 0 0.185452512141699 0.236852735924861 0 0.917130049031113 0.499317842650579 0 0.136973147702146 0.019569685625414 1.17068315539276 0.148167900055514 0.867888764500161 0.079413173868501 1.33241728761362 0.0364437378821267 3.06721996022771 0.0384542268005799 3.63307061075687 0.351582824151529 1.67322885638361 0.539023782872635 6.73855745771904 33.6570474583086 TCGCCTGCACAATGCC-1 4781 9157 8740.51668008124 4439.58472097347 8774 4443 NSCLC_P14
22298 28.4146270995597 0 0.186551420310088 0.190270023217098 3.89616970107152 13.8998819811859 31.1411079821693 0 0 11.8144162325304 0 0 0 0 0 0.192791968470271 0 7.86491231118305 0.00601327464631082 0 0 0.0147794089245195 0 0 0 0 0 0.31176085529548 0 0 0.0405019173699035 0.00589234357464334 0 0.185452512141699 0.236852735924861 0 0.917130049031113 0.499317842650579 0 0.136973147702146 0.019569685625414 1.17068315539276 0.148167900055514 0.867888764500161 0.079413173868501 1.33241728761362 0.0364437378821267 3.06721996022771 0.0384542268005799 3.63307061075687 0.351582824151529 1.67322885638361 0.539023782872635 6.73855745771904 18.3249280367955 TCGCCTGCACAATGCC-1 4781 9157 8740.51668008124 4439.58472097347 8753 4453 NSCLC_P14
22338 0 0 0 0 0 0 0 0 0 0 0 0 0 0 0 0 0 0 0 0 0 0 0 0 0 0 0 0 0 0 0 0 0 0 0 0 0 0 0 0 0 0 0 0 0 0 0 0 0 0 0 0 0 0 33.4139639436569 TCGCCTGCACAATGCC-1 4781 9157 8740.51668008124 4439.58472097347 8712 4457 NSCLC_P14
22339 28.4146270995597 0 0.186551420310088 0.190270023217098 0 0 0 0 0 11.8144162325304 0 0 7.47068224562586 0 0 0.192791968470271 0 7.86491231118305 0.00601327464631082 0 0 0.0147794089245195 0 0 0 0 0 0.31176085529548 0 0 0.0405019173699035 0.00589234357464334 0 0.185452512141699 0.236852735924861 0 0.917130049031113 0.499317842650579 0 0.136973147702146 0.019569685625414 1.17068315539276 0.148167900055514 0.867888764500161 0.079413173868501 1.33241728761362 0.0364437378821267 3.06721996022771 0.0384542268005799 3.63307061075687 0.351582824151529 1.67322885638361 0.539023782872635 6.73855745771904 35.1073316679182 TCGCCTGCACAATGCC-1 4781 9157 8740.51668008124 4439.58472097347 8771 4457 NSCLC_P14
22391 28.4146270995597 0 0.186551420310088 0.190270023217098 0 0 0 0 0 11.8144162325304 0 0 0 0 0 0.192791968470271 0 7.86491231118305 0.00601327464631082 0 0 0.0147794089245195 0 0 0 0 0 0.31176085529548 0 0 0.0405019173699035 0.00589234357464334 0 0.185452512141699 0.236852735924861 0 0.917130049031113 0.499317842650579 0 0.136973147702146 0.019569685625414 1.17068315539276 0.148167900055514 0.867888764500161 0.079413173868501 1.33241728761362 0.0364437378821267 3.06721996022771 0.0384542268005799 3.63307061075687 0.351582824151529 1.67322885638361 0.539023782872635 6.73855745771904 54.3490954242015 TCGCCTGCACAATGCC-1 4781 9157 8740.51668008124 4439.58472097347 8792 4457 NSCLC_P14
22538 0 0 0 0 0 0 0 0 0 0 0 0 0 0 0 0 0 0 0.00601327464631082 0 0 0 0 0 0 0 0 0 0 0 0 0 0 0 0.236852735924861 0 0 0 0 0 0 0 0 0 0 0 0.0364437378821267 0 0 0 0 1.67322885638361 0 0 32.8154401615515 TCGCCTGCACAATGCC-1 4781 9157 8740.51668008124 4439.58472097347 8750 4471 NSCLC_P14
22600 28.4146270995597 0 0 0 0 0 0 0 0 0 0 0 0 0 0 0 0 0 0 0 0 0 0 0 0 0 0 0 0 0 0 0 0 0 0 0 0 0 0 0 0 0 0 0 0 0 0 0 0 0 0 1.67322885638361 0 0 37.3516456271377 TCGCCTGCACAATGCC-1 4781 9157 8740.51668008124 4439.58472097347 8726 4474 NSCLC_P14
22612 0 0 0.186551420310088 0.190270023217098 0 0 0 0 0 0 0 0 7.47068224562586 0 0 0.192791968470271 0 0 0.00601327464631082 0 0 0.0147794089245195 0 0 0 0 0 0.31176085529548 0 0 0.0405019173699035 0 0 0.185452512141699 0 0 0.917130049031113 0.499317842650579 0 0.136973147702146 0 1.17068315539276 0 0.867888764500161 0.079413173868501 1.33241728761362 0.0364437378821267 3.06721996022771 0.0384542268005799 3.63307061075687 0.351582824151529 1.67322885638361 0.539023782872635 6.73855745771904 52.3237673816407 TCGCCTGCACAATGCC-1 4781 9157 8740.51668008124 4439.58472097347 8702 4475 NSCLC_P14
22753 28.4146270995597 0 0.186551420310088 0.190270023217098 0 0 0 0 0 0 0 0 0 0 0.757920105376815 0.192791968470271 0 0 0.00601327464631082 0 0 0.0147794089245195 0 0 0 0 0 0.31176085529548 0 0 0.0405019173699035 0.00589234357464334 0 0.185452512141699 0.236852735924861 0 0.917130049031113 0 0 0.136973147702146 0.019569685625414 1.17068315539276 0 0.867888764500161 0.079413173868501 1.33241728761362 0.0364437378821267 3.06721996022771 0.0384542268005799 0 0 1.67322885638361 0.539023782872635 6.73855745771904 48.4379962549895 TCGCCTGCACAATGCC-1 4781 9157 8740.51668008124 4439.58472097347 8742 4488 NSCLC_P14
44723 0 0 0 0 0 16.9430830127828 0 0 0 6.83730394642975 0 0.561380809311672 0 0 0 0 5.7826590541377 14.7779976325762 0 0.0146849772276757 2.71450740558926 0 0 0.0434488695518765 0 0 0 0 0 0 0 0.432818897092396 0 0 0 9.36149997132066 0 0 5.13472689881033 0 2.35293135841903 0 1.71216498075051 0 2.89761706489327 20.3396531689498 2.42047028695197 0 0 0 0 0 0 21.6092447928704 50.483706676649 TCGCCTTATCACAAGC-1 6906 6932 6729.99967686101 6715.35318290332 6710 6669 NSCLC_P14
44730 0 0 0 0 0 0 0 0 0 0 0 0.561380809311672 0 0.45100789289978 0 0 0 0 0 0.0146849772276757 2.71450740558926 0 0 0 0 0 0 0 0 0 0 0 0 0 5.85414926219278 0 0 0 0 0 0 0 1.71216498075051 0 0 0 0 0 12.1324294919671 0 0 0 0 21.6092447928704 59.3093049452478 TCGCCTTATCACAAGC-1 6906 6932 6729.99967686101 6715.35318290332 6693 6669 NSCLC_P14
44747 0 0.0106195817647957 3.16275787496642 0 0 16.9430830127828 15.9264533417259 0 0 6.83730394642975 0 0.561380809311672 0 0 0 42.8982781424396 5.7826590541377 14.7779976325762 0 0.0146849772276757 0 0 0 0.0434488695518765 0.482385082013183 0 0 0 6.43320515439356 0 0 0.432818897092396 0 6.42236798438772 0 0 0 0 0 0 2.35293135841903 0 1.71216498075051 0 2.89761706489327 20.3396531689498 2.42047028695197 0 0 0 0 0 0 21.6092447928704 47.3953862588342 TCGCCTTATCACAAGC-1 6906 6932 6729.99967686101 6715.35318290332 6728 6668 NSCLC_P14
44748 93.5685561106406 0 3.16275787496642 0 0.285968866256651 16.9430830127828 15.9264533417259 0 0 0 0 0 0 0 0.0930876503276339 42.8982781424396 5.7826590541377 14.7779976325762 0 0.0146849772276757 0 0 0 0.0434488695518765 0 0 2.54473475047021 0 6.43320515439356 0 0 0.432818897092396 2.46613593357975 0 0 9.36149997132066 0 0 0 24.7551283761618 0 0 0 0 2.89761706489327 0 0 20.3786721384577 0 0 0 12.9868758116247 0 21.6092447928704 49.1723853280297 TCGCCTTATCACAAGC-1 6906 6932 6729.99967686101 6715.35318290332 6749 6670 NSCLC_P14
44824 93.5685561106406 0.0106195817647957 3.16275787496642 23.8419001136456 0.285968866256651 16.9430830127828 15.9264533417259 0 0.0608507566674766 0 0 0.561380809311672 0.677250856315611 0.45100789289978 0.0930876503276339 42.8982781424396 5.7826590541377 14.7779976325762 0 0.0146849772276757 0 10.4718404854349 0 0.0434488695518765 0.482385082013183 1.92104909869301 2.54473475047021 0 6.43320515439356 3.50997610434067 5.07660377397766 0.432818897092396 2.46613593357975 6.42236798438772 0 0 25.2834356132855 4.02053370506288 0 24.7551283761618 2.35293135841903 10.3604899194617 1.71216498075051 8.33042887920382 2.89761706489327 20.3396531689498 2.42047028695197 20.3786721384577 0 26.7668300044655 6.83870981680739 12.9868758116247 10.4551022313799 21.6092447928704 52.4123002924747 TCGCCTTATCACAAGC-1 6906 6932 6729.99967686101 6715.35318290332 6772 6684 NSCLC_P14
44832 93.5685561106406 0.0106195817647957 0 0 0.285968866256651 16.9430830127828 15.9264533417259 0 0 6.83730394642975 0 0.561380809311672 0 0 0.0930876503276339 0 5.7826590541377 0 2.38082839982285 0.0146849772276757 2.71450740558926 0 0 0 0.482385082013183 1.92104909869301 0 23.4869682676864 6.43320515439356 0 0 0.432818897092396 2.46613593357975 0 5.85414926219278 0 0 4.02053370506288 0 24.7551283761618 2.35293135841903 10.3604899194617 0 8.33042887920382 2.89761706489327 20.3396531689498 2.42047028695197 20.3786721384577 0 0 6.83870981680739 12.9868758116247 10.4551022313799 21.6092447928704 40.2829111833912 TCGCCTTATCACAAGC-1 6906 6932 6729.99967686101 6715.35318290332 6706 6683 NSCLC_P14
44855 93.5685561106406 0 3.16275787496642 0 0.285968866256651 16.9430830127828 15.9264533417259 0 0 0 0 0.561380809311672 0.677250856315611 0 0.0930876503276339 0 5.7826590541377 14.7779976325762 0 0.0146849772276757 0 0 0 0.0434488695518765 0.482385082013183 0 0 0 6.43320515439356 0 0 0.432818897092396 2.46613593357975 0 0 0 0 4.02053370506288 0 24.7551283761618 2.35293135841903 0 0 0 2.89761706489327 0 0 20.3786721384577 0 0 0 12.9868758116247 0 21.6092447928704 30.7881590256614 TCGCCTTATCACAAGC-1 6906 6932 6729.99967686101 6715.35318290332 6742 6687 NSCLC_P14
44856 93.5685561106406 0 3.16275787496642 0 0 16.9430830127828 15.9264533417259 0 0 0 0 0.561380809311672 0 0 0.0930876503276339 0 5.7826590541377 0 0 0.0146849772276757 0 0 0 0.0434488695518765 0 0 0 0 0 0 0 0.432818897092396 0 0 0 0 0 0 0 24.7551283761618 0 0 1.71216498075051 0 2.89761706489327 0 0 20.3786721384577 0 0 0 12.9868758116247 10.4551022313799 21.6092447928704 39.1435142881977 TCGCCTTATCACAAGC-1 6906 6932 6729.99967686101 6715.35318290332 6758 6688 NSCLC_P14
44873 0 0.0106195817647957 0 0 0.285968866256651 16.9430830127828 0 0 0 0 0 0.561380809311672 0 0 0 0 5.7826590541377 14.7779976325762 0 0.0146849772276757 0 0 2.36162041832032 0 0 0 0 0 0 0 0 0.432818897092396 0 6.42236798438772 0 0 0 0 0 24.7551283761618 0 0 0 0 2.89761706489327 0 0 20.3786721384577 0 0 0 12.9868758116247 0 0 26.0534067976908 TCGCCTTATCACAAGC-1 6906 6932 6729.99967686101 6715.35318290332 6724 6690 NSCLC_P14
44931 93.5685561106406 0.0106195817647957 3.16275787496642 23.8419001136456 0.285968866256651 16.9430830127828 15.9264533417259 0 0 0 0 0.561380809311672 0.677250856315611 0.45100789289978 0.0930876503276339 42.8982781424396 5.7826590541377 0 2.38082839982285 0.0146849772276757 0 10.4718404854349 0 0.0434488695518765 0.482385082013183 1.92104909869301 2.54473475047021 23.4869682676864 6.43320515439356 3.50997610434067 5.07660377397766 0.432818897092396 2.46613593357975 6.42236798438772 5.85414926219278 9.36149997132066 25.2834356132855 4.02053370506288 0 24.7551283761618 2.35293135841903 10.3604899194617 1.71216498075051 8.33042887920382 2.89761706489327 20.3396531689498 2.42047028695197 20.3786721384577 12.1324294919671 26.7668300044655 6.83870981680739 12.9868758116247 10.4551022313799 21.6092447928704 25.8343504972453 TCGCCTTATCACAAGC-1 6906 6932 6729.99967686101 6715.35318290332 6710 6699 NSCLC_P14
44952 0 0.0106195817647957 3.16275787496642 0 0.285968866256651 16.9430830127828 15.9264533417259 0 0 6.83730394642975 0 0.561380809311672 0 0 0.0930876503276339 0 5.7826590541377 0 0 0.0146849772276757 0 0 0 0.0434488695518765 0 0 2.54473475047021 0 6.43320515439356 0 0 0.432818897092396 0 6.42236798438772 0 9.36149997132066 0 4.02053370506288 0 24.7551283761618 2.35293135841903 0 1.71216498075051 0 2.89761706489327 20.3396531689498 0 20.3786721384577 0 0 0 12.9868758116247 10.4551022313799 21.6092447928704 48.4948446141864 TCGCCTTATCACAAGC-1 6906 6932 6729.99967686101 6715.35318290332 6776 6700 NSCLC_P14
44959 0 0.0106195817647957 3.16275787496642 0 0.285968866256651 16.9430830127828 0 0 0 0 0 0.561380809311672 0 0 0 0 5.7826590541377 14.7779976325762 0 0.0146849772276757 0 0 0 0.0434488695518765 0 0 0 0 6.43320515439356 0 0 0.432818897092396 0 0 0 0 0 4.02053370506288 0 0 0 0 0 0 2.89761706489327 0 0 0 0 0 0 0 0 21.6092447928704 18.7088646073554 TCGCCTTATCACAAGC-1 6906 6932 6729.99967686101 6715.35318290332 6742 6701 NSCLC_P14
45009 93.5685561106406 0.0106195817647957 0 0 0.285968866256651 16.9430830127828 15.9264533417259 0 0 6.83730394642975 4.6715790943539 0.561380809311672 0 0.45100789289978 0.0930876503276339 42.8982781424396 5.7826590541377 0 0 0.0146849772276757 0 10.4718404854349 0 0 0.482385082013183 1.92104909869301 2.54473475047021 23.4869682676864 6.43320515439356 3.50997610434067 5.07660377397766 0.432818897092396 2.46613593357975 6.42236798438772 5.85414926219278 9.36149997132066 25.2834356132855 0 0 24.7551283761618 2.35293135841903 10.3604899194617 1.71216498075051 8.33042887920382 2.89761706489327 20.3396531689498 2.42047028695197 20.3786721384577 0 0 0 12.9868758116247 10.4551022313799 21.6092447928704 7.94149608576562 TCGCCTTATCACAAGC-1 6906 6932 6729.99967686101 6715.35318290332 6727 6708 NSCLC_P14
45046 93.5685561106406 0 3.16275787496642 0 0.285968866256651 16.9430830127828 15.9264533417259 0 0 0 4.6715790943539 0.561380809311672 0 0 0.0930876503276339 0 5.7826590541377 0 0 0.0146849772276757 0 0 2.36162041832032 0 0 0 0 0 0 0 0 0 0 0 0 9.36149997132066 0 0 0 24.7551283761618 0 0 0 0 2.89761706489327 0 0 20.3786721384577 0 0 0 12.9868758116247 0 21.6092447928704 49.1149213916528 TCGCCTTATCACAAGC-1 6906 6932 6729.99967686101 6715.35318290332 6779 6712 NSCLC_P14
45075 0 0 3.16275787496642 23.8419001136456 0.285968866256651 16.9430830127828 15.9264533417259 0 0 6.83730394642975 4.6715790943539 0.561380809311672 0.677250856315611 0.45100789289978 0.0930876503276339 42.8982781424396 0 0 2.38082839982285 0.0146849772276757 0 10.4718404854349 0 0 0.482385082013183 1.92104909869301 2.54473475047021 23.4869682676864 6.43320515439356 3.50997610434067 5.07660377397766 0.432818897092396 2.46613593357975 6.42236798438772 5.85414926219278 9.36149997132066 25.2834356132855 0 0 24.7551283761618 2.35293135841903 10.3604899194617 0 8.33042887920382 2.89761706489327 20.3396531689498 2.42047028695197 20.3786721384577 0 26.7668300044655 0 12.9868758116247 10.4551022313799 21.6092447928704 13.1035722244233 TCGCCTTATCACAAGC-1 6906 6932 6729.99967686101 6715.35318290332 6717 6717 NSCLC_P14
45087 93.5685561106406 0.0106195817647957 0 0 0.285968866256651 16.9430830127828 15.9264533417259 0 0 6.83730394642975 0 0 0 0 0.0930876503276339 0 0 14.7779976325762 0 0.0146849772276757 2.71450740558926 10.4718404854349 0 0.0434488695518765 0 0 0 0 6.43320515439356 3.50997610434067 0 0.432818897092396 0 6.42236798438772 5.85414926219278 0 0 0 5.13472689881033 24.7551283761618 2.35293135841903 10.3604899194617 0 0 2.89761706489327 20.3396531689498 2.42047028695197 20.3786721384577 0 0 0 12.9868758116247 10.4551022313799 21.6092447928704 52.1273984444499 TCGCCTTATCACAAGC-1 6906 6932 6729.99967686101 6715.35318290332 6678 6719 NSCLC_P14
45103 0 0.0106195817647957 3.16275787496642 0 0 16.9430830127828 15.9264533417259 0 0 0 0 0.561380809311672 0 0 0 0 5.7826590541377 0 2.38082839982285 0.0146849772276757 0 0 0 0.0434488695518765 0.482385082013183 0 0 0 0 0 0 0.432818897092396 0 6.42236798438772 0 0 0 0 0 0 2.35293135841903 0 1.71216498075051 0 2.89761706489327 20.3396531689498 0 0 0 0 0 0 0 21.6092447928704 20.1293928597604 TCGCCTTATCACAAGC-1 6906 6932 6729.99967686101 6715.35318290332 6749 6722 NSCLC_P14
45107 93.5685561106406 0 0 0 0.285968866256651 16.9430830127828 15.9264533417259 0 0 0 4.6715790943539 0.561380809311672 0 0.45100789289978 0.0930876503276339 0 0 0 0 0.0146849772276757 2.71450740558926 10.4718404854349 0 0.0434488695518765 0.482385082013183 0 0 0 6.43320515439356 0 0 0.432818897092396 2.46613593357975 0 0 0 0 0 5.13472689881033 24.7551283761618 2.35293135841903 10.3604899194617 0 8.33042887920382 2.89761706489327 20.3396531689498 2.42047028695197 20.3786721384577 0 0 0 12.9868758116247 10.4551022313799 21.6092447928704 39.4063616512206 TCGCCTTATCACAAGC-1 6906 6932 6729.99967686101 6715.35318290332 6691 6721 NSCLC_P14
45118 93.5685561106406 0 0 0 0.285968866256651 16.9430830127828 15.9264533417259 0 0 0 0 0 0 0 0 0 0 14.7779976325762 0 0 0 0 0 0.0434488695518765 0 0 0 0 0 0 0 0 0 0 0 0 0 0 0 24.7551283761618 0 0 0 0 0 0 0 20.3786721384577 0 0 0 12.9868758116247 0 0 47.216357792414 TCGCCTTATCACAAGC-1 6906 6932 6729.99967686101 6715.35318290332 6776 6726 NSCLC_P14
45119 93.5685561106406 0 0 23.8419001136456 0.285968866256651 16.9430830127828 15.9264533417259 0 0 0 4.6715790943539 0 0.677250856315611 0.45100789289978 0.0930876503276339 42.8982781424396 0 14.7779976325762 0 0.0146849772276757 0 10.4718404854349 2.36162041832032 0 0.482385082013183 1.92104909869301 2.54473475047021 0 6.43320515439356 3.50997610434067 5.07660377397766 0.432818897092396 2.46613593357975 0 0 9.36149997132066 25.2834356132855 0 0 24.7551283761618 2.35293135841903 10.3604899194617 0 8.33042887920382 2.89761706489327 0 2.42047028695197 20.3786721384577 0 0 0 12.9868758116247 10.4551022313799 21.6092447928704 59.6305758517239 TCGCCTTATCACAAGC-1 6906 6932 6729.99967686101 6715.35318290332 6789 6724 NSCLC_P14
45128 0 0 3.16275787496642 0 0 16.9430830127828 15.9264533417259 0 0 0 0 0.561380809311672 0 0 0 0 5.7826590541377 14.7779976325762 0 0.0146849772276757 0 0 0 0.0434488695518765 0 0 0 0 0 0 0 0 0 0 0 0 0 0 0 0 0 0 0 0 0 0 0 20.3786721384577 0 0 0 12.9868758116247 0 21.6092447928704 37.997254615206 TCGCCTTATCACAAGC-1 6906 6932 6729.99967686101 6715.35318290332 6767 6724 NSCLC_P14
45170 0 0 0 0 0 0 15.9264533417259 0 0 6.83730394642975 0 0.561380809311672 0 0 0.0930876503276339 42.8982781424396 0 0 2.38082839982285 0 0 0 0 0 0 0 2.54473475047021 23.4869682676864 6.43320515439356 0 0 0.432818897092396 2.46613593357975 6.42236798438772 5.85414926219278 0 0 0 0 0 0 0 0 0 0 0 2.42047028695197 0 0 0 0 12.9868758116247 0 21.6092447928704 21.1212716932709 TCGCCTTATCACAAGC-1 6906 6932 6729.99967686101 6715.35318290332 6717 6732 NSCLC_P14
45171 0 0 0 0 0.285968866256651 0 0 0 0 0 0 0.561380809311672 0 0 0 42.8982781424396 0 14.7779976325762 0 0 2.71450740558926 0 0 0 0 0 0 0 0 0 0 0.432818897092396 0 0 0 0 0 0 0 0 0 0 1.71216498075051 0 2.89761706489327 20.3396531689498 0 0 0 0 0 0 0 21.6092447928704 15.6787193062217 TCGCCTTATCACAAGC-1 6906 6932 6729.99967686101 6715.35318290332 6729 6731 NSCLC_P14
45204 0 0 0 0 0 0 15.9264533417259 0 0 6.83730394642975 0 0.561380809311672 0 0 0.0930876503276339 0 0 0 2.38082839982285 0.0146849772276757 0 0 0 0 0 0 2.54473475047021 0 6.43320515439356 0 0 0.432818897092396 0 0 5.85414926219278 9.36149997132066 0 0 0 0 0 0 0 0 0 0 2.42047028695197 0 0 0 0 12.9868758116247 0 0 29.8414551914047 TCGCCTTATCACAAGC-1 6906 6932 6729.99967686101 6715.35318290332 6704 6730 NSCLC_P14
45220 0 0.0106195817647957 0 0 0.285968866256651 16.9430830127828 15.9264533417259 0 0 6.83730394642975 0 0.561380809311672 0 0 0 42.8982781424396 0 0 2.38082839982285 0 2.71450740558926 0 0 0.0434488695518765 0 0 0 0 0 0 0 0.432818897092396 0 0 5.85414926219278 0 0 0 0 0 2.35293135841903 0 1.71216498075051 0 2.89761706489327 20.3396531689498 2.42047028695197 20.3786721384577 0 0 0 12.9868758116247 10.4551022313799 21.6092447928704 53.0739795320836 TCGCCTTATCACAAGC-1 6906 6932 6729.99967686101 6715.35318290332 6682 6738 NSCLC_P14
45242 93.5685561106406 0.0106195817647957 3.16275787496642 23.8419001136456 0.285968866256651 16.9430830127828 15.9264533417259 0 0 6.83730394642975 4.6715790943539 0.561380809311672 0.677250856315611 0.45100789289978 0.0930876503276339 42.8982781424396 5.7826590541377 14.7779976325762 2.38082839982285 0.0146849772276757 0 10.4718404854349 2.36162041832032 0.0434488695518765 0.482385082013183 1.92104909869301 2.54473475047021 23.4869682676864 6.43320515439356 3.50997610434067 5.07660377397766 0.432818897092396 2.46613593357975 0 0 9.36149997132066 25.2834356132855 4.02053370506288 0 24.7551283761618 2.35293135841903 10.3604899194617 1.71216498075051 8.33042887920382 2.89761706489327 20.3396531689498 2.42047028695197 20.3786721384577 12.1324294919671 26.7668300044655 0 12.9868758116247 10.4551022313799 21.6092447928704 49.9519808930426 TCGCCTTATCACAAGC-1 6906 6932 6729.99967686101 6715.35318290332 6774 6739 NSCLC_P14
45268 93.5685561106406 0 3.16275787496642 23.8419001136456 0.285968866256651 16.9430830127828 15.9264533417259 0 0 0 0 0.561380809311672 0.677250856315611 0.45100789289978 0.0930876503276339 42.8982781424396 5.7826590541377 14.7779976325762 0 0.0146849772276757 0 0 2.36162041832032 0.0434488695518765 0.482385082013183 1.92104909869301 2.54473475047021 0 6.43320515439356 3.50997610434067 0 0.432818897092396 2.46613593357975 6.42236798438772 0 0 25.2834356132855 4.02053370506288 0 24.7551283761618 2.35293135841903 10.3604899194617 1.71216498075051 8.33042887920382 2.89761706489327 20.3396531689498 2.42047028695197 20.3786721384577 0 26.7668300044655 0 12.9868758116247 10.4551022313799 21.6092447928704 41.53753158649 TCGCCTTATCACAAGC-1 6906 6932 6729.99967686101 6715.35318290332 6761 6743 NSCLC_P14
45292 0 0 0 0 0.285968866256651 16.9430830127828 15.9264533417259 0 0 6.83730394642975 0 0.561380809311672 0 0 0.0930876503276339 0 0 14.7779976325762 2.38082839982285 0 2.71450740558926 0 0 0.0434488695518765 0 0 2.54473475047021 0 6.43320515439356 0 0 0.432818897092396 0 6.42236798438772 5.85414926219278 9.36149997132066 0 0 0 0 2.35293135841903 0 0 0 2.89761706489327 20.3396531689498 2.42047028695197 20.3786721384577 0 0 0 12.9868758116247 10.4551022313799 0 48.1965683996821 TCGCCTTATCACAAGC-1 6906 6932 6729.99967686101 6715.35318290332 6692 6745 NSCLC_P14
45312 0 0 0 0 0.285968866256651 16.9430830127828 15.9264533417259 0 0 6.83730394642975 0 0.561380809311672 0 0 0.0930876503276339 0 0 0 0 0.0146849772276757 0 0 0 0 0 0 2.54473475047021 23.4869682676864 6.43320515439356 0 0 0.432818897092396 0 6.42236798438772 5.85414926219278 9.36149997132066 0 0 0 0 0 0 0 0 0 0 2.42047028695197 20.3786721384577 0 0 0 12.9868758116247 0 0 39.0434412165661 TCGCCTTATCACAAGC-1 6906 6932 6729.99967686101 6715.35318290332 6712 6750 NSCLC_P14
45313 0 0.0106195817647957 3.16275787496642 0 0.285968866256651 16.9430830127828 15.9264533417259 0 0 0 0 0.561380809311672 0 0 0.0930876503276339 0 5.7826590541377 14.7779976325762 2.38082839982285 0.0146849772276757 2.71450740558926 0 0 0.0434488695518765 0 0 0 23.4869682676864 0 0 0 0.432818897092396 0 0 5.85414926219278 0 0 4.02053370506288 0 0 0 0 1.71216498075051 0 2.89761706489327 0 0 0 0 0 0 12.9868758116247 10.4551022313799 21.6092447928704 34.5848734429576 TCGCCTTATCACAAGC-1 6906 6932 6729.99967686101 6715.35318290332 6738 6749 NSCLC_P14
45343 0 0 3.16275787496642 0 0.285968866256651 16.9430830127828 0 0 0 0 0 0.561380809311672 0 0 0 0 5.7826590541377 14.7779976325762 0 0.0146849772276757 0 0 2.36162041832032 0.0434488695518765 0 0 0 0 0 0 0 0.432818897092396 0 0 0 0 0 4.02053370506288 0 24.7551283761618 0 0 0 0 2.89761706489327 0 0 20.3786721384577 0 0 0 12.9868758116247 10.4551022313799 21.6092447928704 45.191802293827 TCGCCTTATCACAAGC-1 6906 6932 6729.99967686101 6715.35318290332 6755 6753 NSCLC_P14
45361 0 0.0106195817647957 0 0 0.285968866256651 0 15.9264533417259 0 0 6.83730394642975 0 0 0 0 0 0 0 0 2.38082839982285 0 0 0 0 0 0 0 0 0 0 0 0 0.432818897092396 0 6.42236798438772 5.85414926219278 0 0 0 0 0 0 0 0 0 0 0 2.42047028695197 0 0 0 0 12.9868758116247 0 21.6092447928704 40.4458271738624 TCGCCTTATCACAAGC-1 6906 6932 6729.99967686101 6715.35318290332 6722 6755 NSCLC_P14
45378 93.5685561106406 0 0 0 0.285968866256651 16.9430830127828 15.9264533417259 0 0 0 0 0 0 0 0.0930876503276339 42.8982781424396 5.7826590541377 0 0 0.0146849772276757 0 0 2.36162041832032 0.0434488695518765 0 0 0 0 6.43320515439356 0 0 0.432818897092396 2.46613593357975 0 0 9.36149997132066 0 0 0 24.7551283761618 0 10.3604899194617 0 8.33042887920382 2.89761706489327 0 2.42047028695197 20.3786721384577 0 0 0 12.9868758116247 0 21.6092447928704 59.8563125514482 TCGCCTTATCACAAGC-1 6906 6932 6729.99967686101 6715.35318290332 6772 6758 NSCLC_P14
45418 0 0 3.16275787496642 0 0.285968866256651 16.9430830127828 0 0 0 0 0 0.561380809311672 0 0 0 0 5.7826590541377 0 0 0.0146849772276757 0 0 2.36162041832032 0.0434488695518765 0 0 0 0 0 0 0 0.432818897092396 0 0 0 0 0 0 0 24.7551283761618 0 0 0 0 2.89761706489327 0 0 20.3786721384577 0 0 0 12.9868758116247 0 0 56.3048716177183 TCGCCTTATCACAAGC-1 6906 6932 6729.99967686101 6715.35318290332 6760 6763 NSCLC_P14
45423 0 0 0 0 0.285968866256651 16.9430830127828 15.9264533417259 0 0 6.83730394642975 0 0 0 0 0.0930876503276339 0 0 0 0 0 0 0 2.36162041832032 0 0 0 0 0 0 0 0 0.432818897092396 0 6.42236798438772 5.85414926219278 0 0 0 0 24.7551283761618 0 0 0 0 0 0 2.42047028695197 0 0 0 0 12.9868758116247 0 0 48.6878991247924 TCGCCTTATCACAAGC-1 6906 6932 6729.99967686101 6715.35318290332 6728 6764 NSCLC_P14
45474 0 0 3.16275787496642 0 0.285968866256651 16.9430830127828 15.9264533417259 0 0 6.83730394642975 0 0 0 0 0 0 0 0 2.38082839982285 0 0 0 2.36162041832032 0.0434488695518765 0 0 0 0 0 0 0 0.432818897092396 0 6.42236798438772 5.85414926219278 0 0 0 0 24.7551283761618 0 0 0 0 2.89761706489327 0 2.42047028695197 20.3786721384577 0 0 0 12.9868758116247 0 0 58.3511168650361 TCGCCTTATCACAAGC-1 6906 6932 6729.99967686101 6715.35318290332 6716 6772 NSCLC_P14
59238 0 0 0 0 0 0 0 0 0 0 0 0 0 0 0 0 0 0 0 0 0 0 0 0 0 0 0 0 0 0 0 0 0 0 0 0 0 0 0 0 0 0 0 0 0 0 0 0 0 0 0 0 0 0 46.384321977415 TCGCGACGTGTCGCAC-1 9180 9205 9155.41166225993 8761.68775383767 9181 8723 NSCLC_P14
59376 0 0 0 0 0 0 0 0 0 0 0 0 0 0 0 0 0 0 0 0 0 0 0 0 0 0 0 0 0 0 0 0 0 0 0 0 0 0 0 0 0 0 0 0 0 0 0 0 0 0 0 0 0 0 28.0370197501676 TCGCGACGTGTCGCAC-1 9180 9205 9155.41166225993 8761.68775383767 9151 8734 NSCLC_P14
59544 0 0 0 0 0 0 0 0 0 0 0 0 0 0 0 0 0 0 0 0 0 0 0 0 0 0 0 0 0 0 0 0 0 0 0 0 0 0 0 0 0 0 0 0 0 0 0 0 0 0 0 0 0 0 11.4183075390974 TCGCGACGTGTCGCAC-1 9180 9205 9155.41166225993 8761.68775383767 9145 8757 NSCLC_P14
59730 0 0 0 0 0 0 0 0 0 0 0 0 0 0 0 0 0 0 0 0 0 0 0 0 0 0 0 0 0 0 0 0 0 0 0 0 0 0 0 0 0 0 0 0 0 0 0 0 0 0 0 0 0 0 12.2371816644881 TCGCGACGTGTCGCAC-1 9180 9205 9155.41166225993 8761.68775383767 9162 8772 NSCLC_P14
59851 0 0 0.102780660954955 0 0 0 0 0 0 0 0 0 0 0 0 0 0 0 0 0 0 0 0 0 0 0 0 0 0 0 0 0 0 0 0 0 0 0 0 0 0 0 0 0 0 0 0 0 0 0 0 0.771086844535714 0 0 29.4263023048682 TCGCGACGTGTCGCAC-1 9180 9205 9155.41166225993 8761.68775383767 9158 8791 NSCLC_P14
59877 0 0 0 0 0 0 0 0 0 0 0 0 0 0 0 0 0 0 0 0 0 0 0 0 0 0 0 0 0 0 0 0 0 0 0 0 0 0 0 0 0 0 0 0 0 0 0 0 0 0 0 0 0 0 37.6976772846614 TCGCGACGTGTCGCAC-1 9180 9205 9155.41166225993 8761.68775383767 9133 8792 NSCLC_P14
59898 0 0 0.102780660954955 0 0 0 0 0 0 0 0 0 0 0 0 0 0 0 0 0 0 0 0 0 0 0 0 0 0 0 0 0 0 0 0 0 0 0 0 0 0 0 0 0 0 0 0 0 0 0 0 0 0 0 51.3576940749637 TCGCGACGTGTCGCAC-1 9180 9205 9155.41166225993 8761.68775383767 9203 8781 NSCLC_P14
59967 0 0 0.102780660954955 0 0 0 0 0 0 0 0 0 0 0 0 0 0 0 0 0 0 0 0 0 0 0 0 0 0 0 0 0 0 0 0 0 0 0 0 0 0 0 0 0 0 0 0 0 0 0 0 0 0 0 54.2714320863633 TCGCGACGTGTCGCAC-1 9180 9205 9155.41166225993 8761.68775383767 9182 8809 NSCLC_P14
60021 35.6051053642578 0 0.102780660954955 0 0 0.108097775345609 0 0 0 0 0 0 0 0 0 0 0 0 0 0 0 0 0 0 0 0 0 0 0 0 0 0 0 0 0 0 0 0 0 0 0 0 0 0 0 0.152542515347547 0 1.43698819249806 0 0.702874143609167 0 0.771086844535714 0 2.41858132667528 48.595192521435 TCGCGACGTGTCGCAC-1 9180 9205 9155.41166225993 8761.68775383767 9121 8796 NSCLC_P14
60029 0 0 0.102780660954955 0 0 0.108097775345609 0 0 0 0 0 0 0 0 0 0 0 0 0 0 0 0 0 0 0 0 0 0 0 0 0 0 0 0 0 0 0 0 0 0 0 0 0 0 0 0 0 0 0 0 0 0.771086844535714 0 0 41.6796123632387 TCGCGACGTGTCGCAC-1 9180 9205 9155.41166225993 8761.68775383767 9166 8802 NSCLC_P14
60051 0 0 0.102780660954955 0 0 0 0 0 0 0 0 0 0 0 0 0 0 0 0 0 0 0 0 0 0 0 0 0 0 0 0 0 0 0 0 0 0 0 0 0 0 0 0 0 0 0 0 0 0 0 0 0 0 0 48.1927620126627 TCGCGACGTGTCGCAC-1 9180 9205 9155.41166225993 8761.68775383767 9139 8807 NSCLC_P14
80542 0 0 0 0 0 0 0 0 0 0 0 0 0 0 0 0 0 0 0 0 0 0 0 0 0 0 0 0 0 0 0 0 0 0 0 0 0 0 0 0 0 0 0 0 0 0 0 0 0 0 0 0 0 0 51.6521995047482 TCGCGGAGTAAGTGAG-1 10999 7495 7625.78487487263 10693.4799226285 7630 10642 NSCLC_P14
80596 0 0 0 0 0 0 0 0 0 0 0 0 0 0 0 0 0 0 0 0 0 0 0 0 0 0 0 0 0 0 0 0 0 0 0.0961199329863867 0 0 0 0 0 0 0 0 0 0 0.0536471714465078 0 0.501077228383253 0 0.369643964757526 0 0.65714903676231 0 1.66748644813429 49.0871213486613 TCGCGGAGTAAGTGAG-1 10999 7495 7625.78487487263 10693.4799226285 7610 10647 NSCLC_P14
80741 0 0 0 0 0 0 0 0 0 0 0 0 0 0 0 0 0 0 0 0 0 0 0 0 0 0 0 0 0 0 0 0 0 0 0 0 0 0 0 0 0 0 0 0 0 0 0 0 0 0 0 0 0 0 58.925879976983 TCGCGGAGTAAGTGAG-1 10999 7495 7625.78487487263 10693.4799226285 7578 10659 NSCLC_P14
80742 0 0 0 0 0 0 0 0 0 0 0 0 0 0 0 0 0 0 0 0 0 0 0 0 0 0 0 0 0 0 0 0 0 0 0 0 0 0 0 0 0 0 0 0 0 0 0 0 0 0 0 0 0 0 50.4181721590935 TCGCGGAGTAAGTGAG-1 10999 7495 7625.78487487263 10693.4799226285 7589 10659 NSCLC_P14
80755 0 0 0 0 0 0 0 0 0 0 0 0 0 0 0 0 0 0 0 0 5.28109323322989 0 0 0 0 0 0 0 0 0 0 0 0 0 0 0 0 0 0 0 0 0 0 0 0 0.0536471714465078 0 0.501077228383253 0 0.369643964757526 0 0.65714903676231 0.46132688349197 1.66748644813429 42.1335655909079 TCGCGGAGTAAGTGAG-1 10999 7495 7625.78487487263 10693.4799226285 7650 10659 NSCLC_P14
80809 0 0 0 0 0 0 0 0 0 0 0 0 0 0 0 0 0 0 0 0 0 0 0 0 0 0 0 0 0 0 0 0 0 0 0 0 0 0 0 0 0 0 0 0 0 0 0 0.501077228383253 0 0.369643964757526 0 0.65714903676231 0 0 39.0964898023994 TCGCGGAGTAAGTGAG-1 10999 7495 7625.78487487263 10693.4799226285 7599 10665 NSCLC_P14
80832 0 0 0 0 0 0 0 0 0 0 0 0 0 0 0 0 0 0 0 0 0 0 0 0 0 0 0 0 0 0 0 0 0 0 0.0961199329863867 0 0 0 0 0 0 0 0 0 0 0.0536471714465078 0 0 0 0.369643964757526 0 0 0 0 27.2941428410677 TCGCGGAGTAAGTGAG-1 10999 7495 7625.78487487263 10693.4799226285 7616 10668 NSCLC_P14
80934 0 0 0 0 0 0 0 0 0 0 0 0 0 0 0 0 0 0 0 0 0 0 0 0 0 0 0 0 0 0 0 0 0 0 0 0 0 0 0 0 0 0 0 0 0 0 0 0 0 0 0 0.65714903676231 0 1.66748644813429 37.5899670125064 TCGCGGAGTAAGTGAG-1 10999 7495 7625.78487487263 10693.4799226285 7592 10677 NSCLC_P14
80935 0 0 0 0 0 0 0 0 0 0 0 0 0 0 0 0 0 5.86930128494168 0 0 5.28109323322989 0 0 0 0 0 0 0 0 0 0 0 0 0 0 0 0 0 10.246645756907 0 0 0 0 0 0 0.0536471714465078 0 0.501077228383253 0 0.369643964757526 0 0.65714903676231 0.46132688349197 1.66748644813429 51.6353157384012 TCGCGGAGTAAGTGAG-1 10999 7495 7625.78487487263 10693.4799226285 7674 10675 NSCLC_P14
80943 0 0 0 0 0 0 0 0 0 0 0 0 0 0 0 0 0 0 0 0 0 0 0 0 0 0 0 0 0 0 0 0 0 0 0 0 0 0 0 0 0 0 0 0 0 0.0536471714465078 0 0 0 0.369643964757526 0 0 0 0 45.8129193752454 TCGCGGAGTAAGTGAG-1 10999 7495 7625.78487487263 10693.4799226285 7582 10680 NSCLC_P14
80944 0 0 0 0 0 0 0 0 0 0 0 0 0 0 0 0 0 0 0 0 0 0 0 0 0 0 0 0 0 0 0 0 0 0 0 0 0 0 0 0 0 0 0 0 0 0 0 0 0 0 0 0 0 0 25.1210922993145 TCGCGGAGTAAGTGAG-1 10999 7495 7625.78487487263 10693.4799226285 7606 10678 NSCLC_P14
81039 0 0 0 0 0 0 0 0 0 0 0 0 0 0 0 0 0 0 0 0 0 0 0 0 0 0 0 0 0 0 0 0 0 0 0 0 0 0 0 0 0 0 0 0 0 0 0 0 0 0 0 0 0.46132688349197 1.66748644813429 33.3125107843583 TCGCGGAGTAAGTGAG-1 10999 7495 7625.78487487263 10693.4799226285 7658 10685 NSCLC_P14
81068 0 0 0 0 0 0 0 0 0 0 0 0 0 0 0 0 0 0 0 0 0 0 0 0 0 0 0 0 0 0 0 0 0 0 0 0 0 0 0 0 0 0 0 0 0 0.0536471714465078 0 0.501077228383253 0 0.369643964757526 0 0.65714903676231 0 1.66748644813429 55.9644706158502 TCGCGGAGTAAGTGAG-1 10999 7495 7625.78487487263 10693.4799226285 7570 10689 NSCLC_P14
81079 0 0 0 0 0 0 0 0 0 0 0 0 0 0 0 0 0 0 0 0 0 0 0 0 0 0 0 0 0 0 0 0 0 0 0 0 0 0 0 0 0 0 0 0 0 0.0536471714465078 0 0.501077228383253 0 0.369643964757526 0 0 0 0 5.27496301539321 TCGCGGAGTAAGTGAG-1 10999 7495 7625.78487487263 10693.4799226285 7623 10689 NSCLC_P14
81114 0 0 0 0 0 0 0 0 0 0 0 0 0 0 0 0 0 0 0 0 0 0 0 0 0 0 0 0 0 0 0 0 0 0 0 0 0 0 0 0 0 0 0 0 0 0 0 0 0 0 0 0 0 0 50.2178182723017 TCGCGGAGTAAGTGAG-1 10999 7495 7625.78487487263 10693.4799226285 7676 10694 NSCLC_P14
81124 0 0 0 0 0 0 0 0 0 0 0 0 0 0 0 0 0 0 0 0 0 0 0 0 0 0 0 0 0 0 0 0 0 0 0 0 0 0 0 0 0 0 0 0 0 0 0 0 0 0.369643964757526 0 0 0 0 26.8279734075764 TCGCGGAGTAAGTGAG-1 10999 7495 7625.78487487263 10693.4799226285 7599 10695 NSCLC_P14
81134 0 0 0 0 0 0 0 0 0 0 0 0 0 0 0 0 0 0 0 0 0 0 0 0 0 0 0 0 0 0 0 0 0 0 0 0 0 0 0 0 0 0 0 0 0 0.0536471714465078 0 0.501077228383253 0 0.369643964757526 0 0 0 1.66748644813429 18.2225482268021 TCGCGGAGTAAGTGAG-1 10999 7495 7625.78487487263 10693.4799226285 7644 10694 NSCLC_P14
81229 0 0 0 0 0 0 0 0 0 0 0 0 0 0 0 0 0 0 0 0 0 0 0 0 0 0 0 0 0 0 0 0 0 0 0 0 0 0 0 0 0 0 0 0 0 0.0536471714465078 0 0.501077228383253 0 0.369643964757526 0 0 0 1.66748644813429 51.6694821823035 TCGCGGAGTAAGTGAG-1 10999 7495 7625.78487487263 10693.4799226285 7575 10703 NSCLC_P14
81230 0 0 0 0 0 0 0 0 0 0 0 0 0 0 0 0 0 0 0 0 0 0 0 0 0 0 0 0 0 0 0 0 0 0 0 0 0 0 0 0 0 0 0 0 0 0 0 0.501077228383253 0 0.369643964757526 0 0 0 0 12.9539916507078 TCGCGGAGTAAGTGAG-1 10999 7495 7625.78487487263 10693.4799226285 7617 10703 NSCLC_P14
81268 0 0 0 0 0 0 0 0 0 0 0 0 0 0 0 0 0 0 0 0 0 0 0 0 0 0 0 0 0 0 0 0 0 0 0 0 0 0 0 0 0 0 0 0 0 0.0536471714465078 0 0.501077228383253 0 0.369643964757526 0 0 0 1.66748644813429 15.3967842101081 TCGCGGAGTAAGTGAG-1 10999 7495 7625.78487487263 10693.4799226285 7636 10705 NSCLC_P14
81269 0 0 0 0 0 0 0 0 0 0 0 0 0 0 0 0 0 0 0 0 0 0 0 0 0 0 0 0 0 0 0 0 0 0 0 0 0 0 0 0 0 0 0 0 0 0 0 0 0 0 0 0 0 0 38.8975319794967 TCGCGGAGTAAGTGAG-1 10999 7495 7625.78487487263 10693.4799226285 7661 10710 NSCLC_P14
81324 0 0 0 0 0 0 0 0 0 0 0 0 0 0 0 0 0 0 0 0 0 0 0 0 0 0 0 0 0 0 0 0 0 0 0 0 0 0 0 0 0 0 0 0 0 0.0536471714465078 0 0.501077228383253 0 0.369643964757526 0 0 0 0 24.2737457058973 TCGCGGAGTAAGTGAG-1 10999 7495 7625.78487487263 10693.4799226285 7608 10710 NSCLC_P14
81325 0 0 0 0 0 0 0 0 0 0 0 0 0 0 0 0 0 0 0 0 0 0 0 0 0 0 0 0 0 0 0 0 0 0 0 0 0 0 0 0 0 0 0 0 0 0.0536471714465078 0 0.501077228383253 0 0.369643964757526 0 0 0 1.66748644813429 26.8885568695972 TCGCGGAGTAAGTGAG-1 10999 7495 7625.78487487263 10693.4799226285 7647 10710 NSCLC_P14
81356 0 0 0 0 0 0 0 0 0 0 0 0 0 0 0 0 0 0 0 0 0 0 0 0 0 0 0 0 0 0 0 0 0 0 0 0 0 0 0 0 0 0 0 0 0 0.0536471714465078 0 0.501077228383253 0 0.369643964757526 0 0 0 0 20.5975569823769 TCGCGGAGTAAGTGAG-1 10999 7495 7625.78487487263 10693.4799226285 7624 10714 NSCLC_P14
81377 0 0 0 0 0 0 0 0 0 0 0 0 0 0 0 0 0 0 0 0 0 0 0 0 0 0 0 0 0 0 0 0 0 0 0 0 0 0 0 0 0 0 0 0 0 0.0536471714465078 0 0.501077228383253 0 0.369643964757526 0 0 0 0 38.1426586087101 TCGCGGAGTAAGTGAG-1 10999 7495 7625.78487487263 10693.4799226285 7595 10716 NSCLC_P14
81386 0 0 0 0 0 0 0 0 0 0 0 0 0 0 0 0 0 0 0 0 0 0 0 0 0 0 0 0 0 0 0 0 0 0 0 0 0 0 0 0 0 0 0 0 0 0.0536471714465078 0 0.501077228383253 0 0.369643964757526 0 0 0 1.66748644813429 53.7319076634659 TCGCGGAGTAAGTGAG-1 10999 7495 7625.78487487263 10693.4799226285 7577 10716 NSCLC_P14
81433 0 0 0 0 0 0 0 0 0 0 0 0 0 0 0 0 0 0 0 0 0 0 0 0 0 0 0 0 0 0 0 0 0 0 0 0 0 0 0 0 0 0 0 0 0 0.0536471714465078 0 0 0 0.369643964757526 0 0 0 0 29.1980099607211 TCGCGGAGTAAGTGAG-1 10999 7495 7625.78487487263 10693.4799226285 7638 10720 NSCLC_P14
81485 0 0 0 0 0 0 0 0 0 0 0 0 0 0 0 0 0 0 0 0 0 0 0 0 0 0 0 0 0 0 0 0 0 0 0.0961199329863867 0 0 0 0 0 0 0 0 0 0 0 0 0 0 0 0 0 0 0 58.6206777092117 TCGCGGAGTAAGTGAG-1 10999 7495 7625.78487487263 10693.4799226285 7677 10722 NSCLC_P14
81509 0 0 0 0 0 0 0 0 0 0 0 0 0 0 0 0 0 0 0 0 0 0 0 0 0 0 0 0 0 0 0 0 0 0 0 0 0 0 0 0 0 0 0 0 0 0.0536471714465078 0 0.501077228383253 0 0.369643964757526 0 0.65714903676231 0 1.66748644813429 44.9466880110814 TCGCGGAGTAAGTGAG-1 10999 7495 7625.78487487263 10693.4799226285 7597 10728 NSCLC_P14
81510 0 0 0 0 0 0 0 0 0 0 0 0 0 0 0 0 0 0 0 0 0 0 0 0 0 0 0 0 0 0 0 0 0 0 0 0 0 0 0 0 0 0 0 0 0 0 0 0 0 0 0 0 0 0 35.5313785653355 TCGCGGAGTAAGTGAG-1 10999 7495 7625.78487487263 10693.4799226285 7614 10727 NSCLC_P14
81520 0 0 0 0 0 0 0 0 0 0 0 0 0 0 0 0 0 0 0 0 0 0 0 0 0 0 0 0 0 0 0 0 0 0 0 0 0 0 0 0 0 0 0 0 0 0 0 0.501077228383253 0 0.369643964757526 0 0 0 1.66748644813429 36.0597237485877 TCGCGGAGTAAGTGAG-1 10999 7495 7625.78487487263 10693.4799226285 7632 10729 NSCLC_P14
81585 0 0 0 0 0 0 0 0 0 0 0 0 0 0 0 0 0 0 0 0 0 0 0 0 0 0 0 0 0 0 0 0 0 0 0 0 0 0 0 0 0 0 0 0 0 0.0536471714465078 0 0 0 0.369643964757526 0 0 0 0 48.9318839266433 TCGCGGAGTAAGTGAG-1 10999 7495 7625.78487487263 10693.4799226285 7650 10736 NSCLC_P14
81702 0 0 0 0 0 0 0 0 0 0 0 0 0 0 0 0 0 0 0 0 0 0 0 0 0 0 0 0 0 0 0 0 0 0 0 0 0 0 0 0 0 0 0 0 0 0 0 0.501077228383253 0 0.369643964757526 0 0.65714903676231 0 0 53.3261599649031 TCGCGGAGTAAGTGAG-1 10999 7495 7625.78487487263 10693.4799226285 7606 10743 NSCLC_P14
81713 0 0 0 0 0 0 0 0 0 0 0 0 0 0 0 0 0 0 0 0 0 0 0 0 0 0 0 0 0 0 0 0 0 0 0 0 0 0 0 0 0 0 0 0 0 0 0 0 0 0.369643964757526 0 0 0 0 50.7885395312168 TCGCGGAGTAAGTGAG-1 10999 7495 7625.78487487263 10693.4799226285 7631 10744 NSCLC_P14
89485 74.5603285579969 0 0 13.22289531935 0 0 0 0 0 2.68164637345736 0 0.0528093151237211 0.564408446524794 0.329362067249249 0.0219348072713472 0 1.2925452470592 0 1.16214128248454 0.119064203734376 1.25197013342625 0 0 0 0 0 0 16.3058166154603 5.6801003644474 0 0 0.257445118898948 0.880812604539445 0 0 0 0 0 2.53899523540608 16.1465734986772 0 0 0 0 0 0 0 0 0 0 0 0 0 0 55.6144135284646 TCGCGGCCGCAGTTCT-1 11535 4216 4445.91457144637 11494.6743071738 4423 11444 NSCLC_P14
89548 74.5603285579969 0 0 13.22289531935 0 0 12.4356950870555 0 0.0549747542068288 2.68164637345736 0 0.0528093151237211 0.564408446524794 0.329362067249249 0.0219348072713472 31.743708648827 1.2925452470592 0 1.16214128248454 0.119064203734376 1.25197013342625 7.54367338571168 0 0 0 0 2.01903613932291 16.3058166154603 5.6801003644474 0 5.26235207894375 0.257445118898948 0.880812604539445 0 0 5.26581462229808 20.5295276320426 2.78275613622376 2.53899523540608 16.1465734986772 1.47940301972456 10.007131316201 0 8.21850175481862 1.31366439708097 0 1.86251349532879 0 6.69474088333474 22.9004917608019 0 9.02352161528422 0 0 43.5954822984682 TCGCGGCCGCAGTTCT-1 11535 4216 4445.91457144637 11494.6743071738 4437 11452 NSCLC_P14
89799 0 0.0223934076202409 2.59561100536487 0 0 7.0810741978157 0 0 0.0549747542068288 0 0 0.0528093151237211 0 0 0.0219348072713472 31.743708648827 1.2925452470592 0 0 0.119064203734376 1.25197013342625 0 0 1.06694009002999 0 0 0 0 0 0 0 0 0.880812604539445 0 0 0 0 2.78275613622376 2.53899523540608 0 1.47940301972456 0 0 0 0 0 0 0 0 0 0 0 0 0 58.8373301234354 TCGCGGCCGCAGTTCT-1 11535 4216 4445.91457144637 11494.6743071738 4501 11474 NSCLC_P14
89988 0 0 0 0 0 0 0 0 0 0 0 0.0528093151237211 0 0 0 0 0 0 1.16214128248454 0 1.25197013342625 0 0 0 0 0 0 0 0 0 0 0 0 0 4.03023488671762 0 0 0 2.53899523540608 0 0 0 0 0 1.31366439708097 0 0 0 0 0 0 9.02352161528422 0 0 9.5166945182721 TCGCGGCCGCAGTTCT-1 11535 4216 4445.91457144637 11494.6743071738 4442 11486 NSCLC_P14
90035 0 0 0 0 0 0 0 0 0 0 0 0.0528093151237211 0 0 0 0 1.2925452470592 0 1.16214128248454 0 1.25197013342625 0 0 0 0 0 0 0 5.6801003644474 0 0 0 0.880812604539445 0 0 0 0 0 2.53899523540608 0 0 0 0 0 1.31366439708097 0 0 0 0 0 0 0 0 0 18.9546956681248 TCGCGGCCGCAGTTCT-1 11535 4216 4445.91457144637 11494.6743071738 4464 11489 NSCLC_P14
90047 74.5603285579969 0 2.59561100536487 0 0 0 12.4356950870555 0 0 2.68164637345736 0 0.0528093151237211 0 0 0.0219348072713472 0 1.2925452470592 0 1.16214128248454 0.119064203734376 0 0 0 0 0 0 0 0 0 0 0 0 0.880812604539445 0 4.03023488671762 0 0 0 0 0 0 0 0 0 0 0 0 0 0 0 0 9.02352161528422 0 0 42.4662343332403 TCGCGGCCGCAGTTCT-1 11535 4216 4445.91457144637 11494.6743071738 4488 11489 NSCLC_P14
90200 74.5603285579969 0 2.59561100536487 0 0 0 12.4356950870555 0 0 2.68164637345736 0 0.0528093151237211 0 0 0 0 1.2925452470592 0 1.16214128248454 0.119064203734376 1.25197013342625 0 0 0 0 0 0 0 0 0 0 0 0.880812604539445 0 4.03023488671762 0 0 0 2.53899523540608 0 0 0 0 0 0 0 1.86251349532879 0 0 0 0 9.02352161528422 0 0 58.6790777986125 TCGCGGCCGCAGTTCT-1 11535 4216 4445.91457144637 11494.6743071738 4504 11503 NSCLC_P14
90237 0 0 0 0 0 0 12.4356950870555 0 0 2.68164637345736 0 0 0 0 0.0219348072713472 0 0 0 0 0 0 0 0 0 0 0 0 0 0 0 0 0 0.880812604539445 0 4.03023488671762 0 0 0 0 0 0 0 0 0 0 0 0 0 0 0 0 0 0 0 45.5169894517539 TCGCGGCCGCAGTTCT-1 11535 4216 4445.91457144637 11494.6743071738 4490 11506 NSCLC_P14
90358 0 0 0 0 0 0 0 0 0 0 0 0.0528093151237211 0 0 0 0 0 0 0 0 1.25197013342625 0 0 0 0 0 0 0 0 0 0 0 0.880812604539445 0 0 0 0 0 2.53899523540608 0 0 0 0 0 0 0 0 0 0 0 0 0 0 0 22.2793431103889 TCGCGGCCGCAGTTCT-1 11535 4216 4445.91457144637 11494.6743071738 4457 11514 NSCLC_P14
90373 74.5603285579969 0 0 13.22289531935 0 0 0 0 0 0 0 0.0528093151237211 0.564408446524794 0.329362067249249 0.0219348072713472 31.743708648827 1.2925452470592 0 1.16214128248454 0.119064203734376 1.25197013342625 7.54367338571168 0 0 0 0 2.01903613932291 16.3058166154603 5.6801003644474 3.51101855339679 5.26235207894375 0.257445118898948 0.880812604539445 0 0 5.26581462229808 20.5295276320426 0 2.53899523540608 16.1465734986772 1.47940301972456 10.007131316201 0 8.21850175481862 1.31366439708097 16.9060449220979 1.86251349532879 0 6.69474088333474 22.9004917608019 0 0 0 0 32.4643186597141 TCGCGGCCGCAGTTCT-1 11535 4216 4445.91457144637 11494.6743071738 4472 11514 NSCLC_P14
90414 0 0 0 0 0 0 0 0 0 0 0 0.0528093151237211 0.564408446524794 0 0 0 1.2925452470592 0 0 0 1.25197013342625 0 0 0 0 0 0 0 0 0 0 0 0.880812604539445 0 0 0 0 0 2.53899523540608 0 0 0 0 0 0 0 0 0 0 0 0 0 0 0 26.8492272067309 TCGCGGCCGCAGTTCT-1 11535 4216 4445.91457144637 11494.6743071738 4431 11517 NSCLC_P14
90415 0 0 0 0 0 0 0 0 0 0 0 0.0528093151237211 0 0 0 0 1.2925452470592 0 0 0 1.25197013342625 0 0 0 0 0 0 0 0 0 0 0 0 0 0 0 0 0 2.53899523540608 0 0 0 0 0 0 0 0 0 0 0 0 0 0 0 45.1911407201534 TCGCGGCCGCAGTTCT-1 11535 4216 4445.91457144637 11494.6743071738 4484 11519 NSCLC_P14
90739 0 0 0 0 0 0 0 0 0 0 0 0.0528093151237211 0 0 0 0 0 0 0 0 1.25197013342625 0 0 0 0 0 0 0 0 0 0 0 0 0 0 0 0 0 0 0 0 0 0 0 0 0 0 0 0 0 0 0 0 0 59.9569880203277 TCGCGGCCGCAGTTCT-1 11535 4216 4445.91457144637 11494.6743071738 4480 11544 NSCLC_P14
66940 0 0 0 0 0.285968866256651 0 15.9264533417259 0 0 0 0 0.561380809311672 0 0 0 0 5.7826590541377 14.7779976325762 0 0.0146849772276757 2.71450740558926 0 0 0.0434488695518765 0 0 0 0 0 0 0 0 0 0 0 0 0 0 5.13472689881033 0 0 0 0 0 0 0 0 0 0 0 0 0 0 0 58.8395773634823 TCGCTCACGCAGACTT-1 9619 5750 5794.34967530217 9482.20023837524 5803 9424 NSCLC_P14
67029 0 0 0 0 0 0 0 0 0 0 0 0.561380809311672 0 0 0 0 5.7826590541377 0 0 0 0 0 0 0 0 0 0 0 0 0 0 0 0 0 0 0 0 0 5.13472689881033 0 0 0 0 0 0 0 0 0 0 0 0 0 0 0 52.2108907624541 TCGCTCACGCAGACTT-1 9619 5750 5794.34967530217 9482.20023837524 5780 9432 NSCLC_P14
67086 0 0 0 0 0 0 0 0 0 0 0 0.561380809311672 0 0 0 0 0 0 0 0 2.71450740558926 0 0 0 0 0 0 0 0 0 0 0 0 0 0 0 0 0 5.13472689881033 0 0 0 0 0 0 0 0 0 0 0 0 0 0 0 44.2649902569916 TCGCTCACGCAGACTT-1 9619 5750 5794.34967530217 9482.20023837524 5804 9439 NSCLC_P14
67204 0 0 0 0 0 0 0 0 0 0 0 0 0 0 0 0 0 0 0 0 0 0 0 0 0 0 0 0 0 0 0 0 0 0 0 0 0 0 0 0 0 0 0 0 0 0 0 0 0 0 0 0 0 0 55.3001535124879 TCGCTCACGCAGACTT-1 9619 5750 5794.34967530217 9482.20023837524 5837 9447 NSCLC_P14
67416 0 0 0 0 0.285968866256651 16.9430830127828 15.9264533417259 0 0 0 4.6715790943539 0 0 0 0 0 5.7826590541377 0 0 0 0 0 0 0 0 0 0 0 0 0 0 0 0 0 0 0 0 0 0 0 0 0 0 0 0 0 0 0 0 0 0 12.9868758116247 0 0 30.058055623641 TCGCTCACGCAGACTT-1 9619 5750 5794.34967530217 9482.20023837524 5819 9465 NSCLC_P14
67459 0 0 0 0 0 0 0 0 0 0 0 0.561380809311672 0 0 0 0 5.7826590541377 0 0 0 2.71450740558926 0 0 0 0 0 0 0 0 0 0 0 0 0 0 0 0 0 0 0 0 0 1.71216498075051 0 0 0 0 0 0 0 0 0 0 0 19.6076094487495 TCGCTCACGCAGACTT-1 9619 5750 5794.34967530217 9482.20023837524 5779 9470 NSCLC_P14
67478 0 0 0 0 0 0 15.9264533417259 0 0 0 0 0 0 0 0 0 5.7826590541377 0 0 0.0146849772276757 2.71450740558926 0 0 0.0434488695518765 0.482385082013183 0 0 0 0 0 0 0 0 0 0 0 0 0 5.13472689881033 0 0 0 0 0 2.89761706489327 0 0 0 0 0 0 12.9868758116247 0 0 43.6313486267848 TCGCTCACGCAGACTT-1 9619 5750 5794.34967530217 9482.20023837524 5837 9473 NSCLC_P14
67514 0 0 0 0 0.285968866256651 16.9430830127828 15.9264533417259 0 0 0 4.6715790943539 0 0 0 0.0930876503276339 0 5.7826590541377 0 2.38082839982285 0.0146849772276757 2.71450740558926 0 0 0.0434488695518765 0 0 0 0 6.43320515439356 0 0 0.432818897092396 2.46613593357975 0 0 0 0 0 0 24.7551283761618 0 0 0 0 2.89761706489327 0 0 20.3786721384577 0 0 0 12.9868758116247 0 0 16.3240756679305 TCGCTCACGCAGACTT-1 9619 5750 5794.34967530217 9482.20023837524 5809 9475 NSCLC_P14
67533 0 0 0 0 0 0 0 0 0 0 0 0.561380809311672 0 0 0 0 5.7826590541377 0 0 0 2.71450740558926 0 0 0.0434488695518765 0 0 0 0 0 0 0 0 0 0 0 0 0 0 5.13472689881033 0 0 0 0 0 0 0 0 0 0 0 0 0 0 0 31.9569256572195 TCGCTCACGCAGACTT-1 9619 5750 5794.34967530217 9482.20023837524 5763 9476 NSCLC_P14
67603 0 0 0 0 0 0 0 0 0 0 0 0.561380809311672 0 0 0 0 0 14.7779976325762 0 0 2.71450740558926 0 0 0.0434488695518765 0 0 0 0 0 0 0 0 0 0 0 0 0 0 5.13472689881033 0 0 0 0 0 0 0 0 0 0 0 0 0 0 0 56.355350458638 TCGCTCACGCAGACTT-1 9619 5750 5794.34967530217 9482.20023837524 5738 9483 NSCLC_P14
67927 0 0 0 0 0 0 15.9264533417259 0 0 6.83730394642975 0 0 0 0 0 0 0 0 2.38082839982285 0 0 0 0 0 0 0 0 0 0 0 0 0 0 0 5.85414926219278 0 0 4.02053370506288 0 0 0 0 0 0 0 0 2.42047028695197 0 0 0 0 0 0 0 31.4474751384703 TCGCTCACGCAGACTT-1 9619 5750 5794.34967530217 9482.20023837524 5788 9513 NSCLC_P14
68001 0 0 0 0 0 0 0 0 0 0 0 0.561380809311672 0 0 0 0 0 0 0 0 2.71450740558926 0 0 0.0434488695518765 0 0 0 0 0 0 0 0 0 0 0 0 0 0 5.13472689881033 0 0 0 0 0 0 0 0 0 0 0 0 0 0 0 41.682509136294 TCGCTCACGCAGACTT-1 9619 5750 5794.34967530217 9482.20023837524 5773 9518 NSCLC_P14
68016 0 0 0 0 0.285968866256651 0 0 0 0 0 0 0.561380809311672 0 0 0 0 5.7826590541377 0 0 0.0146849772276757 2.71450740558926 0 0 0.0434488695518765 0 0 0 0 0 0 0 0 0 0 0 0 0 0 5.13472689881033 0 0 0 1.71216498075051 0 0 0 0 0 0 0 0 0 0 0 41.2559943156568 TCGCTCACGCAGACTT-1 9619 5750 5794.34967530217 9482.20023837524 5813 9519 NSCLC_P14
68143 0 0 0 0 0 0 0 0 0 0 0 0.561380809311672 0 0 0 0 5.7826590541377 0 0 0.0146849772276757 2.71450740558926 0 0 0.0434488695518765 0 0 0 0 0 0 0 0 0 0 0 0 0 0 5.13472689881033 0 0 0 1.71216498075051 0 2.89761706489327 0 0 0 0 0 0 0 0 0 57.802720191059 TCGCTCACGCAGACTT-1 9619 5750 5794.34967530217 9482.20023837524 5820 9534 NSCLC_P14
68235 0 0 0 0 0 0 0 0.00720496811586547 0 6.83730394642975 0 0 0 0 0 0 0 0 0 0.0146849772276757 0 0 0 0 0 0 0 0 0 0 0 0 0 0 0 0 0 0 0 0 0 0 0 0 0 0 2.42047028695197 0 0 0 0 0 0 0 59.3904382347836 TCGCTCACGCAGACTT-1 9619 5750 5794.34967530217 9482.20023837524 5777 9539 NSCLC_P14
68274 0 0 0 0 0 0 0 0 0 0 0 0.561380809311672 0 0 0 0 0 0 2.38082839982285 0.0146849772276757 0 0 0 0 0 0 0 0 0 0 0 0 0 0 0 0 0 0 0 0 0 0 0 0 0 0 0 0 0 0 0 0 0 0 59.8007839680598 TCGCTCACGCAGACTT-1 9619 5750 5794.34967530217 9482.20023837524 5794 9542 NSCLC_P14
67640 35.6051053642578 0 0 0 0 0 0 0 0 0 0 0 0 0 0 0 0 0 0 0 0 0 0 0 0 0 0 0 0 0 0 0 0 0 0 0 0 0 0 0 0 0 0 0 0 0 0 0 0 0 0 0 0.614155719649645 0 47.6507091688694 TCGCTTGTACCGCTCC-1 10067 10427 10431.3048052923 9531.85065285876 10440 9485 NSCLC_P14
67731 35.6051053642578 0 0 0 0 0 0 0 0 0 0 0 0 0 0 0 0 0 0 0 0 0 0 0 0 0 0 0 0 0 0 0 0 0 0 0 0 0 0 0 0 0 0 0 0 0 0 0 0 0 0 0 0 0 58.3717834291296 TCGCTTGTACCGCTCC-1 10067 10427 10431.3048052923 9531.85065285876 10473 9491 NSCLC_P14
67783 35.6051053642578 0 0 0 0 0 0 0 0 0 0 0 0 0 0 0 0 0 0 0 0 0 0 0 0 0 0 0 0 0 0 0 0 0 0 0 0 0 0 0 0 0 0 0 0 0 0 0 0 0 0.288164892803454 0 0 0 21.6144619964207 TCGCTTGTACCGCTCC-1 10067 10427 10431.3048052923 9531.85065285876 10437 9511 NSCLC_P14
67866 35.6051053642578 0 0 0 0 0 0 0 0 0 0 0 0 0 0 0 0 0 0 0 0 0 0 0 0 0 0 0 0 0 0 0 0 0 0 0 0 0 0 0 0 0 0 0 0 0 0 0 0 0 0 0 0 0 42.7081765589177 TCGCTTGTACCGCTCC-1 10067 10427 10431.3048052923 9531.85065285876 10468 9510 NSCLC_P14
67962 35.6051053642578 0 0.102780660954955 1.59267981015305 0 0.108097775345609 0 0 0.00538864603753675 0 0 0 0 0 0 4.5724417310764 0 0 0 0 0.361450327256678 0 0 0.0270524701262535 0 0 0.318284740109719 0 0 0.435612307535178 0 0 0.402135471168404 0 0 1.68253543744333 0 0 0 4.85224836551205 0 0 0 0 0 0.152542515347547 0 1.43698819249806 0 0.702874143609167 0.288164892803454 0.771086844535714 0.614155719649645 2.41858132667528 26.6877422378647 TCGCTTGTACCGCTCC-1 10067 10427 10431.3048052923 9531.85065285876 10452 9515 NSCLC_P14
68058 35.6051053642578 0 0 0 0 0 0 0 0 0 0 0 0 0 0 0 0 0 0 0 0 0 0 0 0 0 0 0 0 0 0 0 0 0 0 0 0 0 0 0 0 0 0 0 0 0 0 0 0 0 0 0 0 0 23.0700841907957 TCGCTTGTACCGCTCC-1 10067 10427 10431.3048052923 9531.85065285876 10410 9523 NSCLC_P14
68088 0 0 0 0 0 0 0 0 0 0 0 0 0 0 0 0 0 0 0 0 0 0 0 0 0 0 0 0 0 0 0 0 0 0 0 0 0 0 0 0 0 0 0 0 0 0 0 0 0 0 0 0 0 0 48.1846764313473 TCGCTTGTACCGCTCC-1 10067 10427 10431.3048052923 9531.85065285876 10479 9525 NSCLC_P14
68113 35.6051053642578 0 0 0 0 0 0 0 0 0 0 0 0 0 0 0 0 0 0 0 0 0 0 0 0 0 0 0 0 0 0 0 0 0 0 0 0 0 0 0 0 0 0 0 0 0 0 0 0 0 0 0 0.614155719649645 0 16.1606517303695 TCGCTTGTACCGCTCC-1 10067 10427 10431.3048052923 9531.85065285876 10447 9528 NSCLC_P14
68114 35.6051053642578 0 0 0 0 0 0 0 0 0 0 0 0 0 0 0 0 0 0 0 0 0 0 0 0 0 0 0 0 0 0 0 0 0 0 0 0 0 0 0 0 0 0 0 0 0 0 0 0 0 0 0 0 0 36.0232669031358 TCGCTTGTACCGCTCC-1 10067 10427 10431.3048052923 9531.85065285876 10467 9527 NSCLC_P14
68263 35.6051053642578 0 0 0 0 0 0 0 0 0 0 0 0 0 0 0 0 0 0 0 0 0 0 0 0 0 0 0 0 0 0 0 0 0 0 0 0 0 0 0 0 0 0 0 0 0 0 0 0 0 0 0 0 0 37.818618004161 TCGCTTGTACCGCTCC-1 10067 10427 10431.3048052923 9531.85065285876 10468 9541 NSCLC_P14
68296 35.6051053642578 0 0 0 0 0 0 0 0 0 0 0 0 0 0 0 0 0 0 0 0 0 0 0 0 0 0 0 0 0 0 0 0 0 0 0 0 0 0 0 0 0 0 0 0 0 0 0 0 0 0 0 0 0 17.8593951434453 TCGCTTGTACCGCTCC-1 10067 10427 10431.3048052923 9531.85065285876 10446 9542 NSCLC_P14
68321 0 0 0 0 0 0 0 0 0 0 0 0 0 0 0 0 0 0 0 0 0 0 0 0 0 0 0 0 0 0 0 0 0 0 0 0 0 0 0 0 0 0 0 0 0 0.152542515347547 0 0 0 0.702874143609167 0 0 0 0 52.6327539747997 TCGCTTGTACCGCTCC-1 10067 10427 10431.3048052923 9531.85065285876 10482 9546 NSCLC_P14
68408 35.6051053642578 0 0 0 0 0.108097775345609 0 0 0 0 0 0 0 0 0 0 0 0 0 0 0 0 0 0 0 0 0 0 0 0 0 0 0 0 0.156189885940117 0 0 0 0 0 0 0 0 0 0 0 0 0 0 0 0 0.771086844535714 0 0 30.2981246598595 TCGCTTGTACCGCTCC-1 10067 10427 10431.3048052923 9531.85065285876 10453 9553 NSCLC_P14
68428 35.6051053642578 0 0 0 0 0 0 0 0 0 0 0 0 0 0 0 0 0 0 0 0 0 0 0 0 0 0 0 0 0 0 0 0 0 0 0 0 0 0 0 0 0 0 0 0 0 0 0 0 0 0 0 0 0 24.3976531099637 TCGCTTGTACCGCTCC-1 10067 10427 10431.3048052923 9531.85065285876 10415 9550 NSCLC_P14
68451 0 0 0 0 0 0.108097775345609 0 0 0 0 0 0 0 0 0 0 0 0 0 0 0 0 0 0 0 0 0 0 0 0 0 0 0 0 0.156189885940117 0 0 0 0 0 0 0 0 0 0 0 0 0 0 0 0 0.771086844535714 0 0 39.8469112341874 TCGCTTGTACCGCTCC-1 10067 10427 10431.3048052923 9531.85065285876 10463 9556 NSCLC_P14
68547 35.6051053642578 0 0.102780660954955 0 0 0.108097775345609 0 0 0 0 0 0 0 0 0 0 0 15.024821966421 0 0 0.361450327256678 0 0 0 0 0 0.318284740109719 0 0 0.435612307535178 0 0 0.402135471168404 0 0.156189885940117 1.68253543744333 0 0 0 0 0 0 0 0 0 0.152542515347547 0 1.43698819249806 0 0.702874143609167 0.288164892803454 0.771086844535714 0.614155719649645 2.41858132667528 36.7931551820983 TCGCTTGTACCGCTCC-1 10067 10427 10431.3048052923 9531.85065285876 10445 9566 NSCLC_P14
68646 0 0 0 0 0 0 0 0 0 0 0 0 0 0 0 0 0 0 0 0 0 0 0 0 0 0 0 0 0 0 0 0 0 0 0 0 0 0 0 0 0 0 0 0 0 0.152542515347547 0 0 0 0.702874143609167 0 0 0 0 53.1849124897098 TCGCTTGTACCGCTCC-1 10067 10427 10431.3048052923 9531.85065285876 10465 9573 NSCLC_P14
68850 35.6051053642578 0 0.102780660954955 0 0 0.108097775345609 0 0 0 0 0 0 0 0 0 0 0 0 0 0 0 0 0 0 0 0 0 0 0 0 0 0 0 0 0.156189885940117 0 0 0 0 0 0 0 0 0 0 0 0 1.43698819249806 0 0 0 0.771086844535714 0 0 57.9658923772396 TCGCTTGTACCGCTCC-1 10067 10427 10431.3048052923 9531.85065285876 10441 9589 NSCLC_P14
103776 0 0 3.33690630041716 19.0941981806654 0 0 0 0 0 0 0.126641635395383 0 0 0 0.162861599998154 0 0.0522529718840368 0 0 2.24683369972041 0 0 0 0 0.0948941783262339 0 2.20876694427988 0 8.73967045916666 0 0 0 2.21640517133218 0 0 0 0 0 0 0 0 0 0 0 0 14.1218134356424 0 0 9.63125555580543 26.9952264743298 0 0 9.13104225378854 0 58.3672279794281 TCGGAACGAGATGACT-1 13233 4406 4774.6938283158 13148.6598283193 4741 13101 NSCLC_P14
103784 0 0.327648596422878 3.33690630041716 0 0 19.2454824133491 0 0 0 0 0.126641635395383 0 0 0 0.162861599998154 0 0.0522529718840368 0 0 0 0 0 6.13118391774418 0 0.0948941783262339 0 2.20876694427988 0 8.73967045916666 0 0 0 0 0 0 0 0 0 0 24.091877759331 7.9283937166562 12.8610691925683 0 9.41694941195491 5.58712228504775 14.1218134356424 0 0 9.63125555580543 26.9952264743298 0 18.9125927243435 9.13104225378854 0 48.5200348688984 TCGGAACGAGATGACT-1 13233 4406 4774.6938283158 13148.6598283193 4788 13102 NSCLC_P14
103820 78.2296578869126 0.327648596422878 3.33690630041716 19.0941981806654 0 0 0 0 0 0 0 0 0 0 0.162861599998154 39.5236890576397 0.0522529718840368 0 0 2.24683369972041 0 13.5067341872088 0 0 0.0948941783262339 0 2.20876694427988 0 8.73967045916666 0 0 0 2.21640517133218 0 0 0 0 0 0 0 0 0 0 9.41694941195491 0 14.1218134356424 0 0 9.63125555580543 26.9952264743298 0 0 9.13104225378854 0 43.4277968907906 TCGGAACGAGATGACT-1 13233 4406 4774.6938283158 13148.6598283193 4757 13109 NSCLC_P14
103914 78.2296578869126 0.327648596422878 3.33690630041716 19.0941981806654 0 0 0 0 0 0 0 0 0 0 0.162861599998154 39.5236890576397 0.0522529718840368 0 0 0 0 13.5067341872088 0 0 0.0948941783262339 3.52201524021683 2.20876694427988 0 8.73967045916666 0 8.90160688572904 0 2.21640517133218 0 0 0 0 0 0 24.091877759331 0 12.8610691925683 0 9.41694941195491 0 14.1218134356424 0 0 9.63125555580543 26.9952264743298 0 0 9.13104225378854 31.9335058423335 30.6122637714832 TCGGAACGAGATGACT-1 13233 4406 4774.6938283158 13148.6598283193 4758 13123 NSCLC_P14
103915 0 0.327648596422878 3.33690630041716 0 0 0 0 0 0 0 0.126641635395383 0 0 0 0.162861599998154 0 0.0522529718840368 0 0 0 0 0 0 0 0.0948941783262339 0 2.20876694427988 0 8.73967045916666 0 0 0 0 0 0 0 0 0 0 0 0 0 0 0 0 14.1218134356424 0 0 9.63125555580543 26.9952264743298 0 0 9.13104225378854 0 28.4581912794672 TCGGAACGAGATGACT-1 13233 4406 4774.6938283158 13148.6598283193 4787 13123 NSCLC_P14
103921 0 0.327648596422878 3.33690630041716 19.0941981806654 0 0 0 0 0 0 0 0 0 0 0.162861599998154 0 0.0522529718840368 0 0 0 1.33268154915085 0 0 0 0.0948941783262339 0 2.20876694427988 0 8.73967045916666 0 0 0 2.21640517133218 0 0 0 0 0 0 0 0 12.8610691925683 0 0 0 14.1218134356424 0 0 9.63125555580543 26.9952264743298 0 0 9.13104225378854 0 38.2055774042652 TCGGAACGAGATGACT-1 13233 4406 4774.6938283158 13148.6598283193 4803 13123 NSCLC_P14
103930 78.2296578869126 0.327648596422878 3.33690630041716 19.0941981806654 0 0 0 0 0 0 0 0 0 0 0.162861599998154 39.5236890576397 0.0522529718840368 0 0 0 0 13.5067341872088 0 0 0.0948941783262339 3.52201524021683 2.20876694427988 0 8.73967045916666 0 0 0 2.21640517133218 0 0 0 0 0 0 0 0 0 4.388937372552 9.41694941195491 5.58712228504775 14.1218134356424 0 0 9.63125555580543 26.9952264743298 0 0 9.13104225378854 31.9335058423335 50.6568555295359 TCGGAACGAGATGACT-1 13233 4406 4774.6938283158 13148.6598283193 4820 13126 NSCLC_P14
103938 0 0.327648596422878 3.33690630041716 0 0 0 0 0 0 0 0 0 0 0 0.162861599998154 0 0 0 0 0 0 0 0 0 0.0948941783262339 0 2.20876694427988 0 8.73967045916666 0 0 0 0 0 0 0 0 0 0 0 0 0 0 0 0 14.1218134356424 0 0 9.63125555580543 0 0 0 9.13104225378854 0 51.9016514404559 TCGGAACGAGATGACT-1 13233 4406 4774.6938283158 13148.6598283193 4728 13126 NSCLC_P14
103969 78.2296578869126 0.327648596422878 3.33690630041716 19.0941981806654 0 0 0 0 0 0 0 0 0 0 0.162861599998154 39.5236890576397 0.0522529718840368 0 0 0 0 13.5067341872088 0 0 0.0948941783262339 3.52201524021683 2.20876694427988 0 8.73967045916666 0 0 0 2.21640517133218 0 0 0 0 0 0 0 0 12.8610691925683 0 9.41694941195491 0 14.1218134356424 0 0 9.63125555580543 26.9952264743298 0 0 9.13104225378854 0 17.3084344724702 TCGGAACGAGATGACT-1 13233 4406 4774.6938283158 13148.6598283193 4770 13132 NSCLC_P14
103999 78.2296578869126 0.327648596422878 3.33690630041716 19.0941981806654 0 0 0 0 0 0 0.126641635395383 0 0 0 0.162861599998154 39.5236890576397 0.0522529718840368 0 0 2.24683369972041 1.33268154915085 13.5067341872088 0 0 0.0948941783262339 3.52201524021683 2.20876694427988 23.5977246131235 8.73967045916666 4.99837064806171 8.90160688572904 0 2.21640517133218 7.93061367140903 0 8.57574253957022 36.2151159540495 0 2.37317709717335 24.091877759331 0 12.8610691925683 0 9.41694941195491 0 14.1218134356424 0 0 9.63125555580543 26.9952264743298 0 0 9.13104225378854 0 23.7526025268793 TCGGAACGAGATGACT-1 13233 4406 4774.6938283158 13148.6598283193 4754 13137 NSCLC_P14
104000 0 0.327648596422878 3.33690630041716 0 3.5022980056108 19.2454824133491 18.7386763350528 0 0 0 0 0 0 0 0 0 0.0522529718840368 0 0 0 0 0 0 0 0.0948941783262339 0 2.20876694427988 0 8.73967045916666 0 0 0 0 0 4.32546759711058 0 0 0 0 0 0 0 0 0 0 14.1218134356424 0 0 9.63125555580543 0 0 0 9.13104225378854 0 37.8387373224927 TCGGAACGAGATGACT-1 13233 4406 4774.6938283158 13148.6598283193 4811 13138 NSCLC_P14
104004 0 0 0 0 0 0 0 0 0 0 0 0.142934705288854 0 0 0 0 0.0522529718840368 0 0 0 0 0 0 0 0.0948941783262339 0 0 0 0 0 0 0 0 7.93061367140903 0 0 0 0 0 0 0 0 0 0 0 0 0 0 0 0 0 0 0 0 59.1009470281733 TCGGAACGAGATGACT-1 13233 4406 4774.6938283158 13148.6598283193 4833 13139 NSCLC_P14
104050 78.2296578869126 0.327648596422878 3.33690630041716 19.0941981806654 0 0 0 0 0 0 0 0 0 0 0.162861599998154 0 0.0522529718840368 0 0 0 0 0 0 0 0.0948941783262339 0 2.20876694427988 0 8.73967045916666 0 0 0 2.21640517133218 0 0 0 0 0 0 0 0 0 4.388937372552 9.41694941195491 0 14.1218134356424 0 0 9.63125555580543 26.9952264743298 0 0 9.13104225378854 31.9335058423335 50.8257668180058 TCGGAACGAGATGACT-1 13233 4406 4774.6938283158 13148.6598283193 4724 13145 NSCLC_P14
104053 78.2296578869126 0.327648596422878 3.33690630041716 19.0941981806654 0 0 0 0 0 0 0 0 0 0 0.162861599998154 39.5236890576397 0.0522529718840368 0 0 0 0 13.5067341872088 0 0 0.0948941783262339 0 2.20876694427988 0 8.73967045916666 0 0 0 2.21640517133218 0 0 0 0 0 0 0 0 0 0 9.41694941195491 0 14.1218134356424 0 0 9.63125555580543 26.9952264743298 0 0 9.13104225378854 31.9335058423335 5.3950635720521 TCGGAACGAGATGACT-1 13233 4406 4774.6938283158 13148.6598283193 4770 13146 NSCLC_P14
104078 0 0 3.33690630041716 19.0941981806654 0 0 0 0 0 0 0 0 0 0 0.162861599998154 39.5236890576397 0.0522529718840368 15.4341693024507 0 0 0 0 0 0 0.0948941783262339 0 2.20876694427988 0 8.73967045916666 0 0 0 2.21640517133218 0 0 0 0 0 0 0 0 0 0 0 0 14.1218134356424 0 0 9.63125555580543 26.9952264743298 0 0 9.13104225378854 0 22.7333654297037 TCGGAACGAGATGACT-1 13233 4406 4774.6938283158 13148.6598283193 4752 13150 NSCLC_P14
104106 78.2296578869126 0 3.33690630041716 19.0941981806654 3.5022980056108 0 0 0 0 0 0 0 0 0 0.162861599998154 0 0.0522529718840368 0 0 0 0 0 0 0 0.0948941783262339 0 2.20876694427988 0 8.73967045916666 0 0 0 0 0 0 0 0 0 0 0 0 0 0 0 0 14.1218134356424 0 0 9.63125555580543 0 0 0 9.13104225378854 0 40.6583928533286 TCGGAACGAGATGACT-1 13233 4406 4774.6938283158 13148.6598283193 4815 13154 NSCLC_P14
104128 0 0.327648596422878 3.33690630041716 0 0 0 0 0 0 0 0 0 0 0 0.162861599998154 0 0.0522529718840368 0 0 0 0 0 0 0 0.0948941783262339 0 2.20876694427988 0 8.73967045916666 0 0 0 0 0 0 0 0 0 0 0 0 0 0 0 0 14.1218134356424 0 0 9.63125555580543 26.9952264743298 8.94472945615392 0 9.13104225378854 0 49.996884000857 TCGGAACGAGATGACT-1 13233 4406 4774.6938283158 13148.6598283193 4726 13160 NSCLC_P14
104137 0 0.327648596422878 3.33690630041716 0 0 0 0 0 0 0 0 0 0 0 0.162861599998154 0 0.0522529718840368 0 0 0 0 0 0 0 0.0948941783262339 0 2.20876694427988 0 8.73967045916666 0 0 0 0 0 0 0 0 0 0 0 0 0 0 0 0 14.1218134356424 0 0 9.63125555580543 26.9952264743298 0 0 9.13104225378854 0 15.0951147028722 TCGGAACGAGATGACT-1 13233 4406 4774.6938283158 13148.6598283193 4766 13161 NSCLC_P14
104146 78.2296578869126 0.327648596422878 3.33690630041716 19.0941981806654 0 0 0 0 0 0 0 0 0 0 0.162861599998154 39.5236890576397 0.0522529718840368 0 0 0 0 13.5067341872088 0 0 0.0948941783262339 3.52201524021683 2.20876694427988 0 8.73967045916666 0 0 0 2.21640517133218 0 0 0 0 0 0 0 0 12.8610691925683 0 9.41694941195491 0 14.1218134356424 0 0 9.63125555580543 26.9952264743298 0 0 9.13104225378854 0 34.94518918322 TCGGAACGAGATGACT-1 13233 4406 4774.6938283158 13148.6598283193 4742 13161 NSCLC_P14
104169 0 0.327648596422878 3.33690630041716 19.0941981806654 0 0 0 0 0 0 0 0 0 0 0.162861599998154 0 0.0522529718840368 0 0 0 0 0 0 0 0.0948941783262339 0 2.20876694427988 0 8.73967045916666 0 0 0 2.21640517133218 0 0 0 0 0 0 0 0 0 4.388937372552 9.41694941195491 5.58712228504775 14.1218134356424 0 0 9.63125555580543 26.9952264743298 0 0 9.13104225378854 31.9335058423335 24.5380751544466 TCGGAACGAGATGACT-1 13233 4406 4774.6938283158 13148.6598283193 4793 13165 NSCLC_P14
104202 0 0.327648596422878 3.33690630041716 0 0 0 18.7386763350528 0 0 0 0.126641635395383 0 0 0 0.162861599998154 0 0.0522529718840368 0 0 0 0 0 0 0 0.0948941783262339 0 2.20876694427988 0 8.73967045916666 0 0 0 0 0 4.32546759711058 0 0 0 0 0 0 0 0 0 0 14.1218134356424 0 0 9.63125555580543 0 0 0 9.13104225378854 0 46.2322299906954 TCGGAACGAGATGACT-1 13233 4406 4774.6938283158 13148.6598283193 4814 13173 NSCLC_P14
104216 78.2296578869126 0.327648596422878 3.33690630041716 19.0941981806654 3.5022980056108 0 0 0 0 0 0 0 0 0 0.162861599998154 39.5236890576397 0.0522529718840368 0 0 0 0 0 0 0 0.0948941783262339 0 2.20876694427988 0 8.73967045916666 0 0 0 2.21640517133218 0 0 0 0 0 0 0 7.9283937166562 12.8610691925683 0 9.41694941195491 0 14.1218134356424 0 0 9.63125555580543 26.9952264743298 8.94472945615392 0 9.13104225378854 0 52.7421140107258 TCGGAACGAGATGACT-1 13233 4406 4774.6938283158 13148.6598283193 4729 13175 NSCLC_P14
104217 78.2296578869126 0.327648596422878 3.33690630041716 19.0941981806654 0 0 0 0 0 0 0 0 0 3.29931809420253 0.162861599998154 39.5236890576397 0.0522529718840368 0 0 2.24683369972041 1.33268154915085 13.5067341872088 0 0 0.0948941783262339 3.52201524021683 2.20876694427988 23.5977246131235 8.73967045916666 4.99837064806171 8.90160688572904 0 2.21640517133218 0 0 0 0 0 2.37317709717335 24.091877759331 7.9283937166562 12.8610691925683 0 9.41694941195491 0 14.1218134356424 0 0 9.63125555580543 26.9952264743298 8.94472945615392 18.9125927243435 9.13104225378854 0 38.9504868722249 TCGGAACGAGATGACT-1 13233 4406 4774.6938283158 13148.6598283193 4746 13175 NSCLC_P14
104277 78.2296578869126 0.327648596422878 3.33690630041716 19.0941981806654 3.5022980056108 0 0 0 0 0 0.126641635395383 0 0 0 0.162861599998154 39.5236890576397 0.0522529718840368 0 0 0 0 13.5067341872088 0 0 0.0948941783262339 0 2.20876694427988 0 8.73967045916666 0 0 0 2.21640517133218 0 0 0 0 0 0 0 0 12.8610691925683 0 9.41694941195491 0 14.1218134356424 0 0 9.63125555580543 26.9952264743298 8.94472945615392 0 9.13104225378854 0 38.493393655162 TCGGAACGAGATGACT-1 13233 4406 4774.6938283158 13148.6598283193 4762 13185 NSCLC_P14
104278 78.2296578869126 0.327648596422878 3.33690630041716 19.0941981806654 0 0 0 0 0 0 0 0 0 3.29931809420253 0.162861599998154 39.5236890576397 0.0522529718840368 0 0 2.24683369972041 0 13.5067341872088 0 0 0.0948941783262339 3.52201524021683 2.20876694427988 0 8.73967045916666 4.99837064806171 8.90160688572904 0 2.21640517133218 0 0 8.57574253957022 0 0 0 24.091877759331 0 12.8610691925683 4.388937372552 9.41694941195491 0 14.1218134356424 0 0 9.63125555580543 26.9952264743298 8.94472945615392 0 9.13104225378854 0 40.758659728792 TCGGAACGAGATGACT-1 13233 4406 4774.6938283158 13148.6598283193 4795 13184 NSCLC_P14
104283 0 0 3.33690630041716 19.0941981806654 0 0 0 0 0 0 0 0 0 0 0.162861599998154 0 0.0522529718840368 0 0 0 0 0 0 0 0.0948941783262339 0 2.20876694427988 0 8.73967045916666 0 0 0 0 0 0 0 0 0 0 0 0 12.8610691925683 0 0 0 14.1218134356424 0 0 9.63125555580543 0 0 0 9.13104225378854 0 49.9545142445966 TCGGAACGAGATGACT-1 13233 4406 4774.6938283158 13148.6598283193 4810 13184 NSCLC_P14
104314 78.2296578869126 0.327648596422878 3.33690630041716 19.0941981806654 3.5022980056108 0 0 0 0 0 0 0 0 0 0.162861599998154 39.5236890576397 0.0522529718840368 0 0 0 0 13.5067341872088 0 0 0.0948941783262339 0 2.20876694427988 0 8.73967045916666 4.99837064806171 8.90160688572904 0 2.21640517133218 0 0 0 0 0 0 24.091877759331 0 12.8610691925683 0 9.41694941195491 0 14.1218134356424 0 0 9.63125555580543 26.9952264743298 0 18.9125927243435 9.13104225378854 0 55.2760963804076 TCGGAACGAGATGACT-1 13233 4406 4774.6938283158 13148.6598283193 4738 13190 NSCLC_P14
104336 0 0.327648596422878 3.33690630041716 19.0941981806654 0 0 0 0 0 0 0 0 0 0 0.162861599998154 0 0.0522529718840368 0 0 0 0 13.5067341872088 0 0 0.0948941783262339 0 2.20876694427988 0 8.73967045916666 0 0 0 0 0 0 0 0 0 0 0 0 12.8610691925683 0 9.41694941195491 0 14.1218134356424 0 0 9.63125555580543 26.9952264743298 8.94472945615392 0 9.13104225378854 0 54.8294009649734 TCGGAACGAGATGACT-1 13233 4406 4774.6938283158 13148.6598283193 4804 13195 NSCLC_P14
104359 78.2296578869126 0.327648596422878 3.33690630041716 19.0941981806654 3.5022980056108 19.2454824133491 18.7386763350528 0 0 0 0 0 0 0 0.162861599998154 39.5236890576397 0.0522529718840368 0 0 0 0 0 0 0 0.0948941783262339 0 2.20876694427988 0 8.73967045916666 0 0 0 2.21640517133218 0 0 0 0 0 0 0 0 0 0 0 0 14.1218134356424 0 0 9.63125555580543 26.9952264743298 8.94472945615392 18.9125927243435 9.13104225378854 0 53.504084627637 TCGGAACGAGATGACT-1 13233 4406 4774.6938283158 13148.6598283193 4754 13198 NSCLC_P14
37080 0 0 0 0 0.796494242758616 0 15.8891792764174 0 0 8.61692191507871 0 0 0 0 0 0 0 0 2.19173343230577 0 0 0 0 0 0 0 0 0 0 0 0 1.22878019921659 0 0 5.11173528279175 0 0 0 0 0 0 0 0 0 0 0 3.35192664601758 0 0 0 0 0 0 0 59.2888491534946 TCGGACAACCGACACG-1 6004 7094 6813.92193732132 5814.75721694416 6806 5756 NSCLC_P14
37170 28.4146270995597 0 0.186551420310088 0.190270023217098 0 13.8998819811859 0 0 0 0 0 0 0 0 0 0.192791968470271 0 7.86491231118305 0.00601327464631082 0 0 0.0147794089245195 2.7512616100633 0 0.490340735139664 0 0 0.31176085529548 4.85087618606814 2.01862072852979 0.0405019173699035 0.00589234357464334 1.64236936279692 0.185452512141699 0.236852735924861 0 0.917130049031113 0.499317842650579 0 0.136973147702146 0.019569685625414 1.17068315539276 0.148167900055514 0.867888764500161 0.079413173868501 1.33241728761362 0.0364437378821267 3.06721996022771 0.0384542268005799 3.63307061075687 0.351582824151529 1.67322885638361 0.539023782872635 6.73855745771904 53.5378622045797 TCGGACAACCGACACG-1 6004 7094 6813.92193732132 5814.75721694416 6840 5768 NSCLC_P14
37253 0 0 0 15.3196631649738 0 0 15.8891792764174 0 0 0 0 0.513395429009753 0 0 0.037317984829307 0 3.33462703528732 0 2.19173343230577 0.0302470685972551 2.70206583463099 8.44107304576779 0 0 0 0 0 23.6294019008554 0 0 0 1.22878019921659 1.3115655538531 0 0 0 0 0 5.44164178473475 0 3.64308111644795 0 0 0 3.19468664837023 17.5224096174304 0 0 0 0 0 0 12.2968790057266 34.1386135410421 59.2433361417341 TCGGACAACCGACACG-1 6004 7094 6813.92193732132 5814.75721694416 6770 5775 NSCLC_P14
37298 0 0 0 0 0 0 0 0 0 0 0 0.513395429009753 0 0 0.037317984829307 0 0 0 0 0.0302470685972551 0 0 0 0 0 0 2.73060305317907 0 0 0 0 0 1.3115655538531 0 0 9.89602983501431 0 0 0 0 0 0 0 0 0 0 0 0 0 0 0 0 0 0 37.1082659767305 TCGGACAACCGACACG-1 6004 7094 6813.92193732132 5814.75721694416 6804 5779 NSCLC_P14
37318 0 0 0 0 0 0 0 0 0 0 0 0.513395429009753 0 0 0.037317984829307 0 3.33462703528732 0 0 0 2.70206583463099 0 0 0 0 0 0 0 0 0 0 0 0 0 0 0 0 0 5.44164178473475 0 0 0 0 0 3.19468664837023 17.5224096174304 0 0 0 0 0 0 0 34.1386135410421 41.5006007117266 TCGGACAACCGACACG-1 6004 7094 6813.92193732132 5814.75721694416 6784 5786 NSCLC_P14
37375 0 0 0 0 0 0 0 0 0 0 0 0 0 0 0 0 0 0 2.19173343230577 0 0 0 0 0 0 0 0 23.6294019008554 0 0 0 0 0 0 0 0 0 0 0 0 0 0 0 0 0 0 0 0 0 0 0 0 0 0 58.0097992305876 TCGGACAACCGACACG-1 6004 7094 6813.92193732132 5814.75721694416 6761 5791 NSCLC_P14
37395 28.4146270995597 0 0.186551420310088 0.190270023217098 0 0 0 0 0 0 0 0 0 0 0 0.192791968470271 0 0 0.00601327464631082 0 0 0.0147794089245195 0 0 0 0 0 0.31176085529548 0 0 0.0405019173699035 0.00589234357464334 0 0.185452512141699 0.236852735924861 14.5498415336928 0.917130049031113 0.499317842650579 0 0.136973147702146 0.019569685625414 1.17068315539276 0.148167900055514 0.867888764500161 0.079413173868501 1.33241728761362 0.0364437378821267 3.06721996022771 0.0384542268005799 3.63307061075687 0.351582824151529 1.67322885638361 0.539023782872635 6.73855745771904 40.5206354347729 TCGGACAACCGACACG-1 6004 7094 6813.92193732132 5814.75721694416 6846 5790 NSCLC_P14
37409 28.4146270995597 0 0.186551420310088 0.190270023217098 0 0 0 0 0 0 0 0 0 0 0 0.192791968470271 0 0 0.00601327464631082 0 0 0.0147794089245195 0 0 0 0 3.59749718218604 0.31176085529548 0 0 0.0405019173699035 0.00589234357464334 0 0.185452512141699 0.236852735924861 14.5498415336928 0.917130049031113 0.499317842650579 0 0.136973147702146 0.019569685625414 1.17068315539276 0.148167900055514 0.867888764500161 0.079413173868501 1.33241728761362 0.0364437378821267 3.06721996022771 0.0384542268005799 3.63307061075687 0.351582824151529 1.67322885638361 0.539023782872635 6.73855745771904 51.8625151215534 TCGGACAACCGACACG-1 6004 7094 6813.92193732132 5814.75721694416 6861 5793 NSCLC_P14
37415 90.0630984458901 0 0 15.3196631649738 0 0 0 0 0 0 0 0.513395429009753 0 0 0.037317984829307 36.644549596206 0 0 0 0.0302470685972551 0 8.44107304576779 0 0 0 0 2.73060305317907 23.6294019008554 0 2.78555949967381 0 0 1.3115655538531 0 0 9.89602983501431 24.1878864680079 0 0 21.0641212333619 0 0 1.93454761235914 0 0 0 0 0 10.4633419546759 0 0 0 0 0 20.6256384874786 TCGGACAACCGACACG-1 6004 7094 6813.92193732132 5814.75721694416 6808 5795 NSCLC_P14
37445 90.0630984458901 0 0 15.3196631649738 0 0 0 0 0 0 0 0 0.693195771312996 0.622242633053397 0.037317984829307 36.644549596206 0 0 0 0.0302470685972551 0 8.44107304576779 0 0 0 2.6279422225544 2.73060305317907 23.6294019008554 0 2.78555949967381 0 0 1.3115655538531 0 0 9.89602983501431 24.1878864680079 0 0 21.0641212333619 0 0 0 0 0 0 0 26.8281642221274 0 0 0 0 0 0 22.6555352456086 TCGGACAACCGACACG-1 6004 7094 6813.92193732132 5814.75721694416 6823 5794 NSCLC_P14
37494 0 0 0 0 0 0 0 0 0 0 0 0.513395429009753 0 0 0.037317984829307 0 0 0 0 0 0 0 0 0 0 0 0 0 0 0 0 0 0 0 0 0 0 0 0 0 0 0 0 0 0 0 0 0 0 0 0 0 0 0 42.8643387711745 TCGGACAACCGACACG-1 6004 7094 6813.92193732132 5814.75721694416 6773 5802 NSCLC_P14
37513 90.0630984458901 0 3.27976232775918 15.3196631649738 0.796494242758616 0 0 0 0 0 0 0.513395429009753 0.693195771312996 0.622242633053397 0.037317984829307 36.644549596206 3.33462703528732 0 0 0.0302470685972551 0 8.44107304576779 0 0 0 0 2.73060305317907 0 0 2.78555949967381 0 0 1.3115655538531 0 0 9.89602983501431 24.1878864680079 0 0 21.0641212333619 0 0 1.93454761235914 0 3.19468664837023 17.5224096174304 0 0 10.4633419546759 24.0631632579745 0 0 0 34.1386135410421 20.9024772152218 TCGGACAACCGACACG-1 6004 7094 6813.92193732132 5814.75721694416 6796 5804 NSCLC_P14
37514 0 0 0 15.3196631649738 0 0 15.8891792764174 0 0 0 0 0 0 0 0.037317984829307 0 0 0 0 0.0302470685972551 0 8.44107304576779 0 0 0 0 2.73060305317907 23.6294019008554 0 0 0 0 1.3115655538531 0 0 9.89602983501431 0 0 0 0 0 0 0 0 0 0 0 0 0 0 0 0 0 0 18.7572556515026 TCGGACAACCGACACG-1 6004 7094 6813.92193732132 5814.75721694416 6831 5807 NSCLC_P14
37527 28.4146270995597 0 0.186551420310088 0.190270023217098 0 0 0 0 0 0 0 0 0 0 0.757920105376815 0.192791968470271 0 0 0.00601327464631082 3.09094375917481 0 0.0147794089245195 0 0 0.490340735139664 1.2060011103766 3.59749718218604 0.31176085529548 4.85087618606814 2.01862072852979 0.0405019173699035 0.00589234357464334 1.64236936279692 0.185452512141699 0.236852735924861 14.5498415336928 0.917130049031113 0.499317842650579 0 0.136973147702146 0.019569685625414 1.17068315539276 0.148167900055514 0.867888764500161 0.079413173868501 1.33241728761362 0.0364437378821267 3.06721996022771 0.0384542268005799 3.63307061075687 0.351582824151529 1.67322885638361 0.539023782872635 6.73855745771904 47.0997998160944 TCGGACAACCGACACG-1 6004 7094 6813.92193732132 5814.75721694416 6860 5805 NSCLC_P14
37540 28.4146270995597 0 0.186551420310088 0.190270023217098 0 0 0 0 0 0 0 0 0 0 0.757920105376815 0.192791968470271 0 0 0.00601327464631082 0 0 0.0147794089245195 0 0 0 1.2060011103766 3.59749718218604 0.31176085529548 4.85087618606814 2.01862072852979 0.0405019173699035 0.00589234357464334 1.64236936279692 0.185452512141699 0.236852735924861 14.5498415336928 0.917130049031113 0.499317842650579 0 0.136973147702146 0.019569685625414 1.17068315539276 0.148167900055514 0.867888764500161 0.079413173868501 1.33241728761362 0.0364437378821267 3.06721996022771 0.0384542268005799 3.63307061075687 0.351582824151529 1.67322885638361 0.539023782872635 6.73855745771904 29.1299162118069 TCGGACAACCGACACG-1 6004 7094 6813.92193732132 5814.75721694416 6842 5807 NSCLC_P14
37569 0 0 3.27976232775918 0 0 0 0 0 0 0 0 0.513395429009753 0 0 0.037317984829307 0 0 0 0 0.0302470685972551 0 0 0 0.0306482220920949 0 0 2.73060305317907 0 0 0 0 0 1.3115655538531 0 0 9.89602983501431 0 0 0 0 0 0 0 0 0 0 0 0 0 0 0 0 0 0 30.9312073027207 TCGGACAACCGACACG-1 6004 7094 6813.92193732132 5814.75721694416 6783 5814 NSCLC_P14
37605 90.0630984458901 0 0 15.3196631649738 0 0 0 0 0 0 0 0 0.693195771312996 0 0.037317984829307 0 0 0 0 0.0302470685972551 0 8.44107304576779 0 0 0 0 2.73060305317907 0 0 0 0 0 1.3115655538531 0 0 9.89602983501431 0 0 0 0 0 0 1.93454761235914 0 0 0 0 26.8281642221274 0 0 0 0 0 0 2.28874480686474 TCGGACAACCGACACG-1 6004 7094 6813.92193732132 5814.75721694416 6812 5816 NSCLC_P14
37613 28.4146270995597 0 0.186551420310088 0.190270023217098 0 13.8998819811859 31.1411079821693 0 0.0804805909434048 0 0 0 0 0 0.757920105376815 0.192791968470271 0 0 0.00601327464631082 3.09094375917481 0 0.0147794089245195 0 0 0.490340735139664 1.2060011103766 3.59749718218604 0.31176085529548 4.85087618606814 2.01862072852979 0.0405019173699035 0.00589234357464334 1.64236936279692 0.185452512141699 0.236852735924861 14.5498415336928 0.917130049031113 0.499317842650579 0 0.136973147702146 0.019569685625414 1.17068315539276 0.148167900055514 0.867888764500161 0.079413173868501 1.33241728761362 0.0364437378821267 3.06721996022771 0.0384542268005799 3.63307061075687 0.351582824151529 1.67322885638361 0.539023782872635 6.73855745771904 32.1563707693076 TCGGACAACCGACACG-1 6004 7094 6813.92193732132 5814.75721694416 6846 5817 NSCLC_P14
37658 0 0 3.27976232775918 0 0 0 0 0 0 0 0 0.513395429009753 0 0 0.037317984829307 0 0 0 2.19173343230577 0.0302470685972551 0 0 0 0.0306482220920949 0 0 0 0 0 0 0 0 0 6.43530144278534 0 0 0 0 0 0 0 0 0 0 0 0 0 0 0 0 6.24186629139577 0 12.2968790057266 0 58.8206207701297 TCGGACAACCGACACG-1 6004 7094 6813.92193732132 5814.75721694416 6756 5825 NSCLC_P14
37690 0 0 0 0 0 0 0 0 0 0 0 0 0 0 0.037317984829307 0 0 0 0 0 0 0 0 0 0 0 2.73060305317907 0 0 0 0 0 0 0 0 9.89602983501431 0 0 0 0 0 0 0 0 0 0 0 0 0 0 0 0 0 0 15.7836511477404 TCGGACAACCGACACG-1 6004 7094 6813.92193732132 5814.75721694416 6825 5826 NSCLC_P14
37691 28.4146270995597 0 0.186551420310088 0.190270023217098 0 13.8998819811859 31.1411079821693 0 0 11.8144162325304 0 0 0 0 0.757920105376815 0.192791968470271 0 7.86491231118305 0.00601327464631082 0 0 0.0147794089245195 0 0 0.490340735139664 1.2060011103766 3.59749718218604 0.31176085529548 4.85087618606814 2.01862072852979 0.0405019173699035 0.00589234357464334 1.64236936279692 0.185452512141699 0.236852735924861 14.5498415336928 0.917130049031113 0.499317842650579 0 0.136973147702146 0.019569685625414 1.17068315539276 0.148167900055514 0.867888764500161 0.079413173868501 1.33241728761362 0.0364437378821267 3.06721996022771 0.0384542268005799 3.63307061075687 0.351582824151529 1.67322885638361 0.539023782872635 6.73855745771904 49.1570413640258 TCGGACAACCGACACG-1 6004 7094 6813.92193732132 5814.75721694416 6862 5825 NSCLC_P14
37711 28.4146270995597 0 0.186551420310088 0.190270023217098 0 0 31.1411079821693 0 0 0 0 0 0 0 0 0.192791968470271 0 0 0.00601327464631082 0 0 0.0147794089245195 0 0 0 0 0 0.31176085529548 0 0 0.0405019173699035 0.00589234357464334 0 0.185452512141699 0.236852735924861 0 0.917130049031113 0.499317842650579 0 0.136973147702146 0.019569685625414 1.17068315539276 0.148167900055514 0.867888764500161 0.079413173868501 1.33241728761362 0.0364437378821267 3.06721996022771 0.0384542268005799 3.63307061075687 0.351582824151529 1.67322885638361 0.539023782872635 6.73855745771904 29.7140071725297 TCGGACAACCGACACG-1 6004 7094 6813.92193732132 5814.75721694416 6840 5829 NSCLC_P14
37738 90.0630984458901 0 3.27976232775918 15.3196631649738 0 0 0 0 0 8.61692191507871 0 0.513395429009753 0.693195771312996 0 0.037317984829307 36.644549596206 0 0 2.19173343230577 0.0302470685972551 0 0 0 0.0306482220920949 0 0 2.73060305317907 0 0 2.78555949967381 0 1.22878019921659 1.3115655538531 6.43530144278534 0 9.89602983501431 24.1878864680079 3.28794613321642 0 0 0 0 1.93454761235914 0 0 0 0 0 0 0 6.24186629139577 0 12.2968790057266 34.1386135410421 31.4423076527781 TCGGACAACCGACACG-1 6004 7094 6813.92193732132 5814.75721694416 6787 5831 NSCLC_P14
37747 0 0 3.27976232775918 0 0 0 0 0 0 0 0 0.513395429009753 0 0 0.037317984829307 0 0 0 0 0.0302470685972551 0 0 0 0.0306482220920949 0 0 0 0 0 0 0 0 1.3115655538531 6.43530144278534 0 0 0 0 0 0 0 0 0 0 0 0 0 0 0 0 0 0 0 0 48.7098791698556 TCGGACAACCGACACG-1 6004 7094 6813.92193732132 5814.75721694416 6768 5831 NSCLC_P14
37748 0 0 3.27976232775918 0 0 0 0 0 0 0 0 0 0 0 0.037317984829307 0 0 0 0 0.0302470685972551 0 0 0 0.0306482220920949 0 0 0 0 0 0 0 0 1.3115655538531 6.43530144278534 0 9.89602983501431 0 0 0 0 0 0 0 0 0 0 0 0 0 0 0 0 0 0 22.9481910485578 TCGGACAACCGACACG-1 6004 7094 6813.92193732132 5814.75721694416 6800 5833 NSCLC_P14
37762 90.0630984458901 0 3.27976232775918 15.3196631649738 0 0 0 0 0 0 0 0.513395429009753 0 0 0.037317984829307 36.644549596206 0 0 0 0.0302470685972551 0 0 0 0.0306482220920949 0 0 2.73060305317907 0 0 2.78555949967381 0 0 1.3115655538531 6.43530144278534 0 9.89602983501431 24.1878864680079 0 0 0 0 0 0 0 0 0 0 0 0 0 0 0 0 34.1386135410421 19.338524835189 TCGGACAACCGACACG-1 6004 7094 6813.92193732132 5814.75721694416 6812 5834 NSCLC_P14
37797 28.4146270995597 0 0.186551420310088 0.190270023217098 3.89616970107152 13.8998819811859 31.1411079821693 0 0 11.8144162325304 0 0 0 0 0.757920105376815 0.192791968470271 0 7.86491231118305 0.00601327464631082 0 0 0.0147794089245195 0 0 0.490340735139664 1.2060011103766 3.59749718218604 0.31176085529548 4.85087618606814 2.01862072852979 0.0405019173699035 0.00589234357464334 1.64236936279692 0.185452512141699 0.236852735924861 14.5498415336928 0.917130049031113 0.499317842650579 0 0.136973147702146 0.019569685625414 1.17068315539276 0.148167900055514 0.867888764500161 0.079413173868501 1.33241728761362 0.0364437378821267 3.06721996022771 0.0384542268005799 3.63307061075687 0.351582824151529 1.67322885638361 0.539023782872635 6.73855745771904 46.8397655669745 TCGGACAACCGACACG-1 6004 7094 6813.92193732132 5814.75721694416 6854 5839 NSCLC_P14
37855 0 0 3.27976232775918 0 0 0 15.8891792764174 0 0 0 0 0.513395429009753 0 0 0.037317984829307 0 0 0 0 0.0302470685972551 0 0 0 0.0306482220920949 0 0 0 0 0 0 0 0 0 6.43530144278534 0 0 0 0 0 0 0 0 0 0 0 0 0 0 0 0 0 0 0 0 30.6194641176017 TCGGACAACCGACACG-1 6004 7094 6813.92193732132 5814.75721694416 6823 5844 NSCLC_P14
37867 0 0 3.27976232775918 0 0 0 0 0 0 0 0 0.513395429009753 0 0 0.037317984829307 0 0 0 0 0.0302470685972551 0 0 0 0.0306482220920949 0 0 0 0 0 0 0 0 1.3115655538531 6.43530144278534 0 0 0 0 0 0 0 0 0 0 0 0 0 0 0 0 6.24186629139577 0 0 0 33.6051795456096 TCGGACAACCGACACG-1 6004 7094 6813.92193732132 5814.75721694416 6809 5848 NSCLC_P14
37884 90.0630984458901 0.286325600917739 3.27976232775918 15.3196631649738 0.796494242758616 0 15.8891792764174 0 0 0 0 0.513395429009753 0.693195771312996 0.622242633053397 0.037317984829307 36.644549596206 0 0 2.19173343230577 0.0302470685972551 0 8.44107304576779 0 0.0306482220920949 1.09077298055845 2.6279422225544 2.73060305317907 0 10.6501592662138 2.78555949967381 6.6731673775568 1.22878019921659 1.3115655538531 6.43530144278534 0 0 24.1878864680079 3.28794613321642 0 21.0641212333619 3.64308111644795 12.5985186956446 1.93454761235914 8.51467732174484 3.19468664837023 17.5224096174304 3.35192664601758 0 10.4633419546759 24.0631632579745 6.24186629139577 0 12.2968790057266 34.1386135410421 48.2143581474604 TCGGACAACCGACACG-1 6004 7094 6813.92193732132 5814.75721694416 6779 5848 NSCLC_P14
37912 28.4146270995597 0 0.186551420310088 0.190270023217098 3.89616970107152 13.8998819811859 31.1411079821693 0 0 11.8144162325304 0 0 0 0 0.757920105376815 0.192791968470271 0 7.86491231118305 0.00601327464631082 0 0 0.0147794089245195 0 0 0.490340735139664 1.2060011103766 3.59749718218604 0.31176085529548 4.85087618606814 2.01862072852979 0.0405019173699035 0.00589234357464334 1.64236936279692 0.185452512141699 0.236852735924861 14.5498415336928 0.917130049031113 0.499317842650579 0 0.136973147702146 0.019569685625414 1.17068315539276 0.148167900055514 0.867888764500161 0.079413173868501 1.33241728761362 0.0364437378821267 3.06721996022771 0.0384542268005799 3.63307061075687 0.351582824151529 1.67322885638361 0.539023782872635 6.73855745771904 47.2499589300344 TCGGACAACCGACACG-1 6004 7094 6813.92193732132 5814.75721694416 6843 5852 NSCLC_P14
37978 0 0 3.27976232775918 0 0.796494242758616 0 15.8891792764174 0 0 8.61692191507871 0 0 0 0.622242633053397 0.037317984829307 0 0 0 2.19173343230577 0 0 0 0 0.0306482220920949 0 0 2.73060305317907 0 0 0 0 1.22878019921659 0 6.43530144278534 5.11173528279175 0 0 0 0 0 0 0 0 0 0 0 3.35192664601758 0 10.4633419546759 0 0 0 0 0 46.7871991909246 TCGGACAACCGACACG-1 6004 7094 6813.92193732132 5814.75721694416 6802 5860 NSCLC_P14
38015 0 0 3.27976232775918 15.3196631649738 0.796494242758616 0 15.8891792764174 0 0 8.61692191507871 0 0 0 0 0.037317984829307 0 0 0 2.19173343230577 0.0302470685972551 0 0 0 0.0306482220920949 0 0 0 0 10.6501592662138 0 0 0 1.3115655538531 0 5.11173528279175 0 0 3.28794613321642 0 0 0 0 0 0 0 0 3.35192664601758 0 0 0 0 0 0 0 52.177860228082 TCGGACAACCGACACG-1 6004 7094 6813.92193732132 5814.75721694416 6828 5865 NSCLC_P14
38053 0 0.286325600917739 3.27976232775918 15.3196631649738 0.796494242758616 0 15.8891792764174 0 0 8.61692191507871 0 0 0.693195771312996 0.622242633053397 0.037317984829307 0 0 0 2.19173343230577 0.0302470685972551 0 8.44107304576779 0 0 0 0 2.73060305317907 0 10.6501592662138 0 0 1.22878019921659 1.3115655538531 0 5.11173528279175 0 24.1878864680079 3.28794613321642 0 21.0641212333619 3.64308111644795 12.5985186956446 0 0 3.19468664837023 0 3.35192664601758 0 10.4633419546759 24.0631632579745 6.24186629139577 21.1247714139795 12.2968790057266 0 58.7715840398444 TCGGACAACCGACACG-1 6004 7094 6813.92193732132 5814.75721694416 6787 5867 NSCLC_P14
51683 0 0 0 0 0 0 0 0 0 0 0 0 0 0 0 0.0579337504246221 0 0 0 0 0 0 0 0 0 0 0 0 0 0 0 0 0 0 0 0 0 0 0 0 0 0 0 0 0 0 0 0 0 0 0 0 0 0 55.9346591976722 TCGGAGTGCTCCGGAT-1 8185 8848 8721.15957901834 7813.01325757541 8739 7760 NSCLC_P14
51764 33.4262994655847 0 0 0.0864699285931257 0 6.69137277043398 0 0 0 0 0 0 0 0 0 0.0579337504246221 0 9.49316527311262 0 0 0.787973607647911 0 0 0 0.674082098693054 0 0 0.201517138652552 0 0 0 0 0 0.107383298505346 0.175018072407609 0 0.672874884268713 0.397134556739856 2.24083767454115 0.0732852811890196 0 0.766035382545952 0.0857724956995576 0.552593255001608 0.0633805417017136 1.5777201229619 0.032121764128489 3.46784415432734 0.0515101233042751 3.87384731988768 0.343827600712525 0 0.734495440355177 7.76479132446607 41.633482543105 TCGGAGTGCTCCGGAT-1 8185 8848 8721.15957901834 7813.01325757541 8714 7772 NSCLC_P14
51809 0 0 0 0 0 0 0 0 0 0 0 0 0 0 0 0.0579337504246221 0 0 0 0 0 0 0 0 0 0 0 0 0 0 0 0 0 0 0 0 0 0 0 0 0 0 0 0 0 0 0 0 0 0 0 0 0 0 38.8526445030654 TCGGAGTGCTCCGGAT-1 8185 8848 8721.15957901834 7813.01325757541 8738 7778 NSCLC_P14
51823 0 0 0 0 0 0 0 0 0 0 0 0 0 0 0 0 0 0 0 0 0 0 0 0 0 0 0 0 0 0 0 0 0 0 0 0 0 0 0 0 0 0 0 0 0 0 0 0 0 0 0 0 0 0 55.9398136648179 TCGGAGTGCTCCGGAT-1 8185 8848 8721.15957901834 7813.01325757541 8676 7780 NSCLC_P14
51834 0 0 0 0.0864699285931257 0 0 0 0 0 0 0 0 0 0 0 0.0579337504246221 0 0 0 0 0 0 0 0 0 0 0 0 0 0 0 0 0 0.107383298505346 0 0 0 0 0 0 0 0 0 0 0.0633805417017136 1.5777201229619 0 3.46784415432734 0 0 0 0 0 0 42.6357895561938 TCGGAGTGCTCCGGAT-1 8185 8848 8721.15957901834 7813.01325757541 8693 7781 NSCLC_P14
51869 0 0 0 0 0 0 0 0 0 0 0 0 0 0 0 0 0 0 0 0 0 0 0 0 0 0 0 0 0 0 0 0 0 0 0 0 0 0 0 0 0 0 0 0 0 0 0 0 0 0 0 0 0 0 51.8396848321526 TCGGAGTGCTCCGGAT-1 8185 8848 8721.15957901834 7813.01325757541 8766 7787 NSCLC_P14
51876 33.4262994655847 0 0 0.0864699285931257 0 6.69137277043398 0 0 0 0 0 0 0 0 0 0.0579337504246221 0 9.49316527311262 0 0 0.787973607647911 6.14786065663145 0 0 0 0 0 0.201517138652552 0 1.89564208261174 0 0 1.78735799553985 0.107383298505346 0.175018072407609 0 0.672874884268713 0.397134556739856 2.24083767454115 0.0732852811890196 0 0.766035382545952 0.0857724956995576 0.552593255001608 0.0633805417017136 1.5777201229619 0.032121764128489 3.46784415432734 0.0515101233042751 3.87384731988768 0.343827600712525 7.11107381066859 0.734495440355177 7.76479132446607 25.2120208255324 TCGGAGTGCTCCGGAT-1 8185 8848 8721.15957901834 7813.01325757541 8718 7788 NSCLC_P14
51916 0 0 0 0 0 0 0 0 0 0 0 0 0 0 0 0 0 0 0 0 0 0 0 0 0 0 0 0 0 0 0 0 0 0 0 0 0 0 0 0 0 0 0 0 0 0 0 0 0 0 0 0 0 0 31.0361373973939 TCGGAGTGCTCCGGAT-1 8185 8848 8721.15957901834 7813.01325757541 8744 7792 NSCLC_P14
51941 0 0 0 0 0 0 0 0 0 0 0 0 0 0 0 0 0 0 0 0 0 0 0 0 0 0 0 0 0 0 0 0 0 0 0 0 0 0 0 0 0 0 0 0 0 0 0 0 0 0 0 7.11107381066859 0 0 24.8782756750731 TCGGAGTGCTCCGGAT-1 8185 8848 8721.15957901834 7813.01325757541 8704 7795 NSCLC_P14
51954 33.4262994655847 0 0 0.0864699285931257 0 0 0 0 0 0 0 0 0 0 0 0.0579337504246221 0 0 0 0 0 0 0 0 0 0 0 0.201517138652552 0 0 0 0 0 0.107383298505346 0 0 0.672874884268713 0 0 0.0732852811890196 0 0.766035382545952 0 0.552593255001608 0 1.5777201229619 0.032121764128489 3.46784415432734 0.0515101233042751 3.87384731988768 0 0 0.734495440355177 7.76479132446607 41.3833044721385 TCGGAGTGCTCCGGAT-1 8185 8848 8721.15957901834 7813.01325757541 8683 7797 NSCLC_P14
51955 0 0 0 0 0 0 0 0 0 0 0 0 0 0 0 0 0 0 0 0 0 0 0 0 0 0 0 0 0 0 0 0 0 0 0 0 0 0 0 0 0 0 0 0 0 0 0 0 0 0 0 0 0 0 36.1094330234924 TCGGAGTGCTCCGGAT-1 8185 8848 8721.15957901834 7813.01325757541 8754 7798 NSCLC_P14
51977 33.4262994655847 0 0 0.0864699285931257 0 6.69137277043398 0 0 0 0 0 0 0 0 0 0.0579337504246221 0 0 0 0 0 0 0 0 0 0 0 0.201517138652552 0 0 0 0 1.78735799553985 0.107383298505346 0.175018072407609 0 0.672874884268713 0.397134556739856 0 0.0732852811890196 0 0.766035382545952 0.0857724956995576 0.552593255001608 0.0633805417017136 1.5777201229619 0.032121764128489 3.46784415432734 0.0515101233042751 3.87384731988768 0.343827600712525 7.11107381066859 0.734495440355177 7.76479132446607 14.7015724305365 TCGGAGTGCTCCGGAT-1 8185 8848 8721.15957901834 7813.01325757541 8728 7800 NSCLC_P14
52007 0 0 0 0 0 0 0 0 0 0 0 0 0 0 0 0 0 0 0 0 0 0 0 0 0 0 0 0 0 0 0 0 0 0 0 0 0 0 0 0 0 0 0 0 0 0 0 0 0 0 0 0 0 0 44.2333981546513 TCGGAGTGCTCCGGAT-1 8185 8848 8721.15957901834 7813.01325757541 8764 7802 NSCLC_P14
52080 0 0 0 0 0 0 0 0 0 0 0 0 0 0 0 0 0 0 0 0 0 0 0 0 0 0 0 0 0 0 0 0 0 0 0 0 0 0 0 0 0 0 0 0 0 0 0 0 0 0 0 0 0 0 51.248241399583 TCGGAGTGCTCCGGAT-1 8185 8848 8721.15957901834 7813.01325757541 8670 7810 NSCLC_P14
52110 33.4262994655847 0 0 0 0 0 0 0 0 0 0 0 0 0 0 0.0579337504246221 0 0 0 0 0 0 0 0 0 0 0 0.201517138652552 0 0 0 0 0 0 0 0 0 0 0 0.0732852811890196 0 0 0 0 0 0 0 0 0 0 0 0 0 0 17.2772786674215 TCGGAGTGCTCCGGAT-1 8185 8848 8721.15957901834 7813.01325757541 8704 7811 NSCLC_P14
52115 0 0 0 0 0 0 0 0 0 0 0 0 0 0 0 0 0 0 0 0 0 0 0 0 0 0 0 0 0 0 0 0 0 0 0 0 0 0 0 0 0 0 0 0 0 0 0 0 0 0 0 0 0 0 46.8508132090711 TCGGAGTGCTCCGGAT-1 8185 8848 8721.15957901834 7813.01325757541 8768 7814 NSCLC_P14
52135 33.4262994655847 0 0 0.0864699285931257 0 0 0 0 0 0 0 0 0 0 0 0.0579337504246221 0 0 0 0 0 0 0 0 0 0 0 0.201517138652552 0 0 0 0 0 0 0 0 0.672874884268713 0 0 0.0732852811890196 0 0 0 0 0 0 0 3.46784415432734 0.0515101233042751 0 0 0 0 0 34.5216517379984 TCGGAGTGCTCCGGAT-1 8185 8848 8721.15957901834 7813.01325757541 8687 7818 NSCLC_P14
52213 33.4262994655847 0 0 0.0864699285931257 0 6.69137277043398 0 0 0 0 0 0 0 0 0 0.0579337504246221 0 0 0 0 0 0 0 0 0 0 0 0.201517138652552 0 0 0 0 0 0.107383298505346 0 0 0.672874884268713 0 0 0.0732852811890196 0 0.766035382545952 0.0857724956995576 0.552593255001608 0.0633805417017136 1.5777201229619 0.032121764128489 3.46784415432734 0.0515101233042751 3.87384731988768 0.343827600712525 7.11107381066859 0.734495440355177 7.76479132446607 51.3932549831368 TCGGAGTGCTCCGGAT-1 8185 8848 8721.15957901834 7813.01325757541 8672 7828 NSCLC_P14
52268 0 0 0 0 0 0 0 0 0 0 0 0 0 0 0 0 0 0 0 0 0 0 0 0 0 0 0 0 0 0 0 0 0 0 0 0 0 0 0 0 0 0 0 0 0 0 0 0 0 0 0 0 0 0 32.1321379482768 TCGGAGTGCTCCGGAT-1 8185 8848 8721.15957901834 7813.01325757541 8696 7833 NSCLC_P14
52280 33.4262994655847 0 0 0 0 0 0 0 0 0 0 0 0 0 0 0 0 0 0 0 0 0 0 0 0 0 0 0 0 0 0 0 0 0 0 0 0 0 0 0 0 0 0.0857724956995576 0 0 0 0 0 0 0 0 0 0.734495440355177 0 44.228928598419 TCGGAGTGCTCCGGAT-1 8185 8848 8721.15957901834 7813.01325757541 8684 7837 NSCLC_P14
52304 33.4262994655847 0 0 0 0 0 0 0 0 0 0 0 0 0 0 0 0 0 0 0 0 0 0 0 0 0 0 0 0 0 0 0 0 0 0 0 0 0 0 0 0 0 0 0 0 0 0 0 0 0 0 0 0 0 47.3635281424687 TCGGAGTGCTCCGGAT-1 8185 8848 8721.15957901834 7813.01325757541 8762 7837 NSCLC_P14
52313 0 0 0 0 0 0 0 0 0 0 0 0 0 0 0 0 0 0 0 0 0 0 0 0 0 0 0 0 0 0 0 0 0 0 0 0 0 0 0 0 0 0 0 0 0 0 0 0 0 0 0 0 0 0 26.4940000280893 TCGGAGTGCTCCGGAT-1 8185 8848 8721.15957901834 7813.01325757541 8716 7839 NSCLC_P14
52346 0 0 0 0 0 0 0 0 0 0 0 0 0 0 0 0 0 0 0 0 0 0 0 0 0 0 0 0 0 0 0 0 0 0 0 0 0 0 0 0 0 0 0 0 0 0 0 0 0 0 0 0 0 0 38.9127052928364 TCGGAGTGCTCCGGAT-1 8185 8848 8721.15957901834 7813.01325757541 8699 7845 NSCLC_P14
52358 0 0 0 0 0 0 0 0 0 0 0 0 0 0 0 0 0 0 0 0 0 0 0 0 0 0 0 0 0 0 0 0 0 0 0 0 0 0 0 0 0 0 0 0 0 0 0 0 0 0 0 0 0 0 37.0972870961548 TCGGAGTGCTCCGGAT-1 8185 8848 8721.15957901834 7813.01325757541 8743 7843 NSCLC_P14
52374 33.4262994655847 0 0 0.0864699285931257 0 6.69137277043398 0 0 0 0 0 0 0 0 0 0.0579337504246221 0 0 0 0 0 0 0 0 0 0 0 0.201517138652552 0 0 0 0 0 0.107383298505346 0 0 0.672874884268713 0 0 0.0732852811890196 0 0.766035382545952 0 0.552593255001608 0.0633805417017136 1.5777201229619 0.032121764128489 3.46784415432734 0.0515101233042751 3.87384731988768 0.343827600712525 7.11107381066859 0.734495440355177 7.76479132446607 53.1396924422084 TCGGAGTGCTCCGGAT-1 8185 8848 8721.15957901834 7813.01325757541 8684 7851 NSCLC_P14
52411 33.4262994655847 0 0 0.0864699285931257 0 0 0 0 0 0 0 0 0 0 0 0.0579337504246221 0 0 0 0 0 0 0 0 0 0 0 0.201517138652552 0 0 0 0 0 0.107383298505346 0 0 0.672874884268713 0 0 0.0732852811890196 0 0.766035382545952 0 0.552593255001608 0.0633805417017136 1.5777201229619 0.032121764128489 3.46784415432734 0.0515101233042751 0 0 7.11107381066859 0.734495440355177 0 40.2094512518806 TCGGAGTGCTCCGGAT-1 8185 8848 8721.15957901834 7813.01325757541 8731 7852 NSCLC_P14
52427 0 0 0 0 0 0 0 0 0 0 0 0 0 0 0 0 0 0 0 0 0 0 0 0 0 0 0 0 0 0 0 0 0 0 0 0 0 0 0 0 0 0 0 0 0 0 0 0 0 0 0 0 0 0 44.9890934947434 TCGGAGTGCTCCGGAT-1 8185 8848 8721.15957901834 7813.01325757541 8705 7855 NSCLC_P14
52436 33.4262994655847 0 0 0.0864699285931257 0 0 0 0 0 0 0 0 0 0 0 0.0579337504246221 0 0 0 0 0 0 0 0 0 0 0 0.201517138652552 0 0 0 0 0 0.107383298505346 0 0 0.672874884268713 0 0 0.0732852811890196 0 0.766035382545952 0 0.552593255001608 0.0633805417017136 1.5777201229619 0.032121764128489 3.46784415432734 0.0515101233042751 0 0.343827600712525 7.11107381066859 0.734495440355177 7.76479132446607 56.900456308849 TCGGAGTGCTCCGGAT-1 8185 8848 8721.15957901834 7813.01325757541 8756 7858 NSCLC_P14
52548 0 0 0 0 0 0 0 0 0 0 0 0 0 0 0 0 0 0 0 0 0 0 0 0 0 0 0 0 0 0 0 0 0 0 0 0 0 0 0 0 0 0 0 0 0 0 0 0 0 0 0 0 0 0 59.8101924615677 TCGGAGTGCTCCGGAT-1 8185 8848 8721.15957901834 7813.01325757541 8703 7870 NSCLC_P14
94920 0 0 0 0 0 0 0 0 0 0 0 0 0 0 0 0 0 0 0 0 0 0 0 0 0 3.88566563053359 0 0 0 0 0 0 0 0 0 0 0 0 0 0 0 0 0 0 0 0 0 0 0 0 0 0 0 0 42.9312563386757 TCGGAGTGGTCAATTA-1 12033 4393 4661.60725832027 11969.6286484993 4684 11933 NSCLC_P14
94947 0 0 0 0 0 0 0 0 0 0 0 0 0 0 0 0 0 0 0 0 0 0 0 0 0 0 0 0 0 0 0 0 0 0 0 0 0 0 0 0 0 0 0 0 0 0 0 0 0 0 0 0 0 0 33.0407953177808 TCGGAGTGGTCAATTA-1 12033 4393 4661.60725832027 11969.6286484993 4674 11939 NSCLC_P14
94961 0 0 0 0 0 0 0 0 0 0 0 0 0 0 0 0 0 7.58571158191824 0 0 0 0 0 0 0 0 0 0 0 0 0 0 0 0 0 0 0 0 0 0 0 0 0 0 0 0 0 0 0 0 0 0 0 0 49.5093233169174 TCGGAGTGGTCAATTA-1 12033 4393 4661.60725832027 11969.6286484993 4702 11941 NSCLC_P14
95000 0 0 0 0 0 0 0 0 0 0 0 0 0 0 0 0 0 0 0 0 0 0 0 0 0 0 0 0 0 0 0 0 0 0 0 0 0 0 0 0 0 0 0 0 0 0 0 0 0 0 0 0 0 0 56.7267328390553 TCGGAGTGGTCAATTA-1 12033 4393 4661.60725832027 11969.6286484993 4611 11944 NSCLC_P14
95030 85.3071456029593 0 1.67574769651149 0 0 0 0 0 0 0 0 0 0 0 0.081669404568612 0 0 7.58571158191824 0 0 0 0 0 0 0 0 2.30431486971807 0 0 0 0 0 0 0 0 6.66946479764422 0 0 0 0 0 0 0 0 0 0 0 0 8.91870819323461 0 0 10.4695150590516 0 0 36.4928993004872 TCGGAGTGGTCAATTA-1 12033 4393 4661.60725832027 11969.6286484993 4691 11948 NSCLC_P14
95152 0 0 0 0 0 0 0 0 0 0 0 0 0 0 0.081669404568612 0 0 0 0 0.294289654921368 0 0 0 0 0 0 2.30431486971807 18.6022741924373 0 0 0 0 0 0 0 6.66946479764422 0 0 0 0 0 0 0 0 0 0 0 15.8367528863664 0 0 0 10.4695150590516 0 0 35.9976228266406 TCGGAGTGGTCAATTA-1 12033 4393 4661.60725832027 11969.6286484993 4696 11959 NSCLC_P14
95467 0 0 0 0 0 0 0 0 0 0 0 0 0 0 0 0 0 0 0 0 0 0 0 0.0260896362333583 0 0 0 0 0 0 0 0 0 0 0 0 0 0 0 0 0 0 0 0 0 0 0 0 0 0 0 0 0 0 48.6318491712688 TCGGAGTGGTCAATTA-1 12033 4393 4661.60725832027 11969.6286484993 4617 11989 NSCLC_P14
95610 0 0 0 0 0 0 0 0 0 0 0 0.0528093151237211 0 0 0 0 0 0 0 0 0 0 0 0 0 0 0 0 0 0 0 0 0 0 0 0 0 0 0 0 0 0 0 0 0 0 0 0 0 0 0 0 0 0 57.9105027790331 TCGGAGTGGTCAATTA-1 12033 4393 4661.60725832027 11969.6286484993 4615 12004 NSCLC_P14
95673 0 0 0 0 0 0 0 0 0 0 0 0.703286611524062 0 0 0 0 0 0 0 0.294289654921368 0 0 0 0 0 0 0 0 0 0 0 0 0 0 0 0 0 0 0 0 0 0 0 0 0 0 0 0 0 0 0 0 0 0 45.4003463395889 TCGGAGTGGTCAATTA-1 12033 4393 4661.60725832027 11969.6286484993 4639 12009 NSCLC_P14
12763 0 0 0 0 0.739341367589405 0 17.0282456690734 0 0 11.4389226700099 0 0 0 0 0 0 0 0 1.93971172461234 0 0 0 0 0 0 0 0 0 0 0 0 0.874821029586714 0 0 4.46806554429694 0 0 2.63129363853415 0 0 0.0216511926230008 0 0 0 0 0 2.23961109740885 0 0 0 0 0 0 0 56.8870751040132 TCGGCGAATATTCGTT-1 3201 7409 6889.4141926057 3031.86949422286 6888 2975 NSCLC_P14
12836 82.8520495574674 0 2.78098815739823 15.7681014677665 0.739341367589405 32.1461488005557 17.0282456690734 0 0 11.4389226700099 0 0 0.478852219703142 0.378040789297197 0.393689619795402 43.0168703473113 0 0 1.93971172461234 0 0 0 0 0 0 0 3.61828087757971 21.3848317320207 8.14039447408284 0 0 0.874821029586714 0 0 4.46806554429694 9.65093298886182 21.8573065920894 2.63129363853415 0 18.9757308743392 0.0216511926230008 0 0 0 2.38228418449284 0 2.23961109740885 0 8.73144073887063 0 0 26.6260778341648 9.884794374756 0 47.8368113353718 TCGGCGAATATTCGTT-1 3201 7409 6889.4141926057 3031.86949422286 6906 2987 NSCLC_P14
12854 0 0 2.78098815739823 0 0.739341367589405 32.1461488005557 17.0282456690734 0 0 11.4389226700099 0 0 0.478852219703142 0 0 0 0 19.2333720223464 1.93971172461234 0 0 0 0 0 0 0 0 0 8.14039447408284 0 0 0.874821029586714 0 0 4.46806554429694 0 0 2.63129363853415 0 0 0.0216511926230008 0 0 0 0 0 2.23961109740885 0 8.73144073887063 0 0 26.6260778341648 0 0 40.9512143643216 TCGGCGAATATTCGTT-1 3201 7409 6889.4141926057 3031.86949422286 6892 2991 NSCLC_P14
12888 0 0 0 0 0.739341367589405 0 17.0282456690734 0 0 11.4389226700099 0 0 0 0 0 0 0 0 1.93971172461234 0 0 0 0 0 0 0 0 0 0 0 0 0.874821029586714 0 0 4.46806554429694 0 0 0 0 0 0.0216511926230008 0 0 0 0 0 2.23961109740885 0 0 0 0 0 0 0 38.9033646655489 TCGGCGAATATTCGTT-1 3201 7409 6889.4141926057 3031.86949422286 6877 2995 NSCLC_P14
12933 82.8520495574674 0 0 0 0.739341367589405 32.1461488005557 17.0282456690734 0 0 11.4389226700099 0 0 0.478852219703142 0 0 0 0 0 0 0 0 0 0 0 0 0 0 0 8.14039447408284 0 0 0 0 0 4.46806554429694 0 0 0 0 0 0.0216511926230008 0 0 0 2.38228418449284 0 2.23961109740885 0 8.73144073887063 0 0 0 9.884794374756 0 46.3584269220909 TCGGCGAATATTCGTT-1 3201 7409 6889.4141926057 3031.86949422286 6924 3001 NSCLC_P14
12954 82.8520495574674 0 0 15.7681014677665 0.739341367589405 32.1461488005557 17.0282456690734 0 0 11.4389226700099 6.64184457883394 0 0.478852219703142 0.378040789297197 0.393689619795402 0 0 0 1.93971172461234 0 0 0 0 0 0 0 0 0 8.14039447408284 0 0 0.874821029586714 0 0 4.46806554429694 9.65093298886182 21.8573065920894 2.63129363853415 0 18.9757308743392 0.0216511926230008 10.6440396832031 0 0 2.38228418449284 0 2.23961109740885 0 8.73144073887063 0 0 26.6260778341648 0 0 32.808003426236 TCGGCGAATATTCGTT-1 3201 7409 6889.4141926057 3031.86949422286 6905 3003 NSCLC_P14
13038 0 0 0 0 0.739341367589405 0 17.0282456690734 0 0 11.4389226700099 0 0 0 0 0 0 0 19.2333720223464 1.93971172461234 0 0 0 0 0 0 0 0 0 8.14039447408284 0 0 0.874821029586714 0 0 4.46806554429694 0 0 0 0 0 0.0216511926230008 0 0 0 2.38228418449284 0 2.23961109740885 0 0 0 0 0 0 0 51.9614458794981 TCGGCGAATATTCGTT-1 3201 7409 6889.4141926057 3031.86949422286 6841 3013 NSCLC_P14
13049 0 0 0 0 0.739341367589405 0 17.0282456690734 0 0 11.4389226700099 0 0 0.478852219703142 0 0 0 0 19.2333720223464 1.93971172461234 0 0 0 0 0 0 0 0 0 0 0 0 0 0 0 4.46806554429694 0 0 0 0 0 0.0216511926230008 0 0 0 0 0 2.23961109740885 0 0 0 0 0 0 0 16.9286672854373 TCGGCGAATATTCGTT-1 3201 7409 6889.4141926057 3031.86949422286 6888 3015 NSCLC_P14
13059 0 0 0 0 0.739341367589405 0 17.0282456690734 0 0 11.4389226700099 0 0 0.478852219703142 0 0 0 0 0 1.93971172461234 0 0 0 0 0 0 0 0 0 0 0 0 0 0 0 4.46806554429694 0 0 0 0 0 0.0216511926230008 0 0 0 0 0 2.23961109740885 0 0 0 0 0 0 0 25.5133399411324 TCGGCGAATATTCGTT-1 3201 7409 6889.4141926057 3031.86949422286 6868 3018 NSCLC_P14
13065 0 0 0 0 0.739341367589405 0 17.0282456690734 0 0 11.4389226700099 0 0 0.478852219703142 0 0.393689619795402 0 0 0 1.93971172461234 0 0 0 0 0 0 0 0 21.3848317320207 8.14039447408284 0 0 0 0 0 4.46806554429694 9.65093298886182 0 0 0 0 0.0216511926230008 0 0 0 2.38228418449284 0 2.23961109740885 0 0 0 0 26.6260778341648 0 0 18.7287324121086 TCGGCGAATATTCGTT-1 3201 7409 6889.4141926057 3031.86949422286 6902 3018 NSCLC_P14
13066 0 0 0 0 0.739341367589405 0 17.0282456690734 0 0 11.4389226700099 0 0 0 0 0 0 0 0 0 0 0 0 0 0 0 0 0 0 8.14039447408284 0 0 0 0 0 4.46806554429694 0 0 0 0 0 0.0216511926230008 0 0 0 0 0 2.23961109740885 0 0 0 0 0 0 0 36.336886607483 TCGGCGAATATTCGTT-1 3201 7409 6889.4141926057 3031.86949422286 6923 3018 NSCLC_P14
13127 0 0 0 0 0 0 0 0 0 0 0 0 0 0 0 0 0 0 0 0 0 0 0 0 0 0 0 0 0 0 0 0 0 0 0 0 0 0 0 0 0 0 0 0 0 0 0 0 0 0 0 0 0 0 56.6239622539712 TCGGCGAATATTCGTT-1 3201 7409 6889.4141926057 3031.86949422286 6833 3027 NSCLC_P14
13138 0 0 0 0 0.739341367589405 0 17.0282456690734 0 0 11.4389226700099 0 0 0 0 0 0 0 0 1.93971172461234 0 0 0 0 0 0 0 0 0 8.14039447408284 0 0 0.874821029586714 0 0 4.46806554429694 0 0 0 0 0 0.0216511926230008 0 0 0 0 0 2.23961109740885 0 0 0 0 26.6260778341648 0 0 47.7428743469474 TCGGCGAATATTCGTT-1 3201 7409 6889.4141926057 3031.86949422286 6937 3028 NSCLC_P14
13157 82.8520495574674 0 0 0 0.739341367589405 0 17.0282456690734 0 0 11.4389226700099 0 0 0 0 0 0 0 0 1.93971172461234 0 0 0 0 0 0.650553003364285 0 0 0 0 0 0 0 0 0 4.46806554429694 0 0 0 0 18.9757308743392 0.0216511926230008 0 0 0 2.38228418449284 0 2.23961109740885 25.2387808546678 0 0 0 26.6260778341648 0 0 15.5863537714941 TCGGCGAATATTCGTT-1 3201 7409 6889.4141926057 3031.86949422286 6905 3032 NSCLC_P14
13238 0 0 0 0 0.739341367589405 0 17.0282456690734 0 0 11.4389226700099 0 0 0.478852219703142 0 0 0 0 0 0 0 0 0 0 0 0 0 0 0 0 0 0 0 0 0 4.46806554429694 0 0 0 0 0 0.0216511926230008 0 0 0 0 0 2.23961109740885 0 0 0 0 0 0 0 15.9427711422749 TCGGCGAATATTCGTT-1 3201 7409 6889.4141926057 3031.86949422286 6878 3043 NSCLC_P14
13250 0 0 0 0 0.739341367589405 0 17.0282456690734 0 0 11.4389226700099 0 0 0.478852219703142 0 0 0 0 0 0 0 0 0 0 0 0 0 0 0 8.14039447408284 0 0 0.874821029586714 0 0 4.46806554429694 0 0 0 0 0 0.0216511926230008 0 0 0 0 0 2.23961109740885 0 0 0 0 0 0 0 19.6021773299025 TCGGCGAATATTCGTT-1 3201 7409 6889.4141926057 3031.86949422286 6903 3046 NSCLC_P14
13251 0 0 0 0 0.739341367589405 0 17.0282456690734 0 0 11.4389226700099 0 0 0 0 0 0 0 0 1.93971172461234 0 0 0 0 0 0 0 0 0 0 0 0 0.874821029586714 0 0 4.46806554429694 0 0 0 0 0 0.0216511926230008 0 0 0 0 0 2.23961109740885 0 0 0 0 0 0 0 46.7714166400774 TCGGCGAATATTCGTT-1 3201 7409 6889.4141926057 3031.86949422286 6934 3046 NSCLC_P14
13325 0 0 0 0 0.739341367589405 0 17.0282456690734 0 0 11.4389226700099 0 0 0.478852219703142 0 0 0 0 0 0 0 0 0 0 0 0 0 0 0 8.14039447408284 0 0 0 0 0 4.46806554429694 0 0 0 0 0 0.0216511926230008 0 0 0 0 0 2.23961109740885 0 0 0 0 0 0 0 40.9934941291818 TCGGCGAATATTCGTT-1 3201 7409 6889.4141926057 3031.86949422286 6921 3058 NSCLC_P14
13345 0 0 0 0 0.739341367589405 0 17.0282456690734 0 0 11.4389226700099 0 0 0 0 0 0 0 19.2333720223464 0 0 0 0 0 0 0 0 0 0 0 0 0 0 0 0 4.46806554429694 0 0 0 0 0 0.0216511926230008 0 0 0 0 0 2.23961109740885 0 0 0 0 26.6260778341648 0 0 31.0707555783548 TCGGCGAATATTCGTT-1 3201 7409 6889.4141926057 3031.86949422286 6897 3062 NSCLC_P14
13352 0 0 2.78098815739823 0 0.739341367589405 0 17.0282456690734 0 0 11.4389226700099 0 0 0 0.378040789297197 0.393689619795402 0 0 0 0 0 0 0 0 0 0 0 0 0 0 0 0 0 0 0 4.46806554429694 0 0 0 0 0 0.0216511926230008 0 0 0 0 0 2.23961109740885 0 8.73144073887063 0 0 0 9.884794374756 0 38.7801518688942 TCGGCGAATATTCGTT-1 3201 7409 6889.4141926057 3031.86949422286 6865 3062 NSCLC_P14
13510 0 0 0 0 0.739341367589405 0 17.0282456690734 0 0 0 0 0 0 0 0 0 4.32303752065434 0 0 0 2.97503492785746 0 0 0.158365276719026 0 0 0 0 0 0 0 0.874821029586714 0 0 0 0 0 0 0 18.9757308743392 0.0216511926230008 0 0 0 2.38228418449284 0 0 0 0 0 0 0 0 0 54.8399927670496 TCGGCGAATATTCGTT-1 3201 7409 6889.4141926057 3031.86949422286 6903 3085 NSCLC_P14
99708 0 0 1.67574769651149 0 0 7.83982611765692 15.8221125352417 0 0 3.0519034042842 0 0 0 0.389344307470143 0.081669404568612 0 0 7.58571158191824 0 0 0 0 0 0 0 0 0 0 9.35227629311004 0 0 0.402896582550847 0 0 3.30856259224662 0 0 0 0 0 0 0 0 0 0 0 2.09878338919567 0 8.91870819323461 0 0 10.4695150590516 7.15287372453459 0 59.8346782065214 TCGGCGACGGCCATGG-1 12720 5613 5918.81654493459 12543.2724200558 5927 12484 NSCLC_P14
99744 0 0 1.67574769651149 0 0 7.83982611765692 0 0 0 3.0519034042842 0 0.703286611524062 0 0 0 38.3781550997851 0 7.58571158191824 0 0.294289654921368 0 0 0 0.0260896362333583 0 0 0 0 9.35227629311004 0 0 0.402896582550847 0 6.41250299395091 3.30856259224662 0 26.0699675003039 3.2566618858905 0 0 0 0 0 0 0 0 0 0 0 0 0 0 0 0 55.8656131893022 TCGGCGACGGCCATGG-1 12720 5613 5918.81654493459 12543.2724200558 5941 12492 NSCLC_P14
99800 0 0.217455660249715 1.67574769651149 0 0 7.83982611765692 0 0 0 3.0519034042842 0 0 0 0.389344307470143 0.081669404568612 0 0 0 0 0 0 0 0 0 0 0 0 0 0 0 0 0 0 0 0 0 0 0 0 0 0 0 0 0 0 0 0 0 8.91870819323461 0 0 10.4695150590516 7.15287372453459 0 52.5502491841996 TCGGCGACGGCCATGG-1 12720 5613 5918.81654493459 12543.2724200558 5889 12500 NSCLC_P14
99817 0 0 1.67574769651149 0 0 0 0 0 0 3.0519034042842 0 0 0 0.389344307470143 0.081669404568612 0 0 7.58571158191824 0 0 0 0 0 0 0 0 0 0 0 0 0 0.402896582550847 0 0 0 0 0 0 0 0 0 0 0 0 0 0 0 0 8.91870819323461 0 0 0 7.15287372453459 0 40.3315669565778 TCGGCGACGGCCATGG-1 12720 5613 5918.81654493459 12543.2724200558 5921 12503 NSCLC_P14
99866 0 0 1.67574769651149 0 0 7.83982611765692 15.8221125352417 0 0 3.0519034042842 0 0 0 0.389344307470143 0.081669404568612 0 0 0 0 0 0 0 0 0 0 0 0 0 0 0 0 0.402896582550847 0 0 3.30856259224662 0 0 0 0 0 0 0 0 0 0 0 2.09878338919567 0 8.91870819323461 0 0 10.4695150590516 7.15287372453459 0 49.1558374645336 TCGGCGACGGCCATGG-1 12720 5613 5918.81654493459 12543.2724200558 5955 12510 NSCLC_P14
99916 0 0 1.67574769651149 0 0 7.83982611765692 0 0 0 3.0519034042842 0 0 0 0.389344307470143 0.081669404568612 0 0 0 0 0 0 0 0 0 0 0 0 0 0 0 0 0 0 0 3.30856259224662 0 0 0 0 0 0 0 0 0 0 0 0 0 8.91870819323461 0 0 10.4695150590516 7.15287372453459 0 54.8467193871795 TCGGCGACGGCCATGG-1 12720 5613 5918.81654493459 12543.2724200558 5968 12519 NSCLC_P14
99963 0 0 1.67574769651149 0 0 7.83982611765692 15.8221125352417 0 0 3.0519034042842 0 0 0 0.389344307470143 0 0 0 0 0 0 0 0 0 0 0 0 0 0 0 0 0 0 0 0 3.30856259224662 0 0 0 0 0 0 0 0 0 0 0 0 0 8.91870819323461 0 0 10.4695150590516 7.15287372453459 0 30.2356973968573 TCGGCGACGGCCATGG-1 12720 5613 5918.81654493459 12543.2724200558 5894 12526 NSCLC_P14
99966 0 0.217455660249715 1.67574769651149 0 6.42965646389964 7.83982611765692 15.8221125352417 0 0 3.0519034042842 0 0 0 0.389344307470143 0.081669404568612 0 0 0 0 0 0 0 0 0 0 0 2.30431486971807 0 0 0 0 0.402896582550847 0 0 3.30856259224662 0 0 0 0 0 1.93048251881516 0 0 0 0 0 2.09878338919567 0 8.91870819323461 0 0 10.4695150590516 7.15287372453459 0 21.3468631981784 TCGGCGACGGCCATGG-1 12720 5613 5918.81654493459 12543.2724200558 5905 12527 NSCLC_P14
99973 0 0.217455660249715 1.67574769651149 0 0 7.83982611765692 0 0 0 3.0519034042842 0 0 0 0.389344307470143 0.081669404568612 0 0 0 1.9037052352493 0 0 0 0 0 0.219618311109119 0 0 0 0 0 0 0.402896582550847 0 0 0 0 0 0 0 0 1.93048251881516 0 0 0 0 0 0 0 8.91870819323461 0 0 0 0 17.3053918855457 34.2904157769743 TCGGCGACGGCCATGG-1 12720 5613 5918.81654493459 12543.2724200558 5949 12527 NSCLC_P14
100057 0 0.217455660249715 1.67574769651149 0 6.42965646389964 7.83982611765692 0 0 0 3.0519034042842 0 0 0 0.389344307470143 0.081669404568612 0 0 7.58571158191824 0 0.294289654921368 0 0 0 0 0.219618311109119 0 2.30431486971807 0 9.35227629311004 2.96368413061652 0 0.402896582550847 0 0 0 0 0 0 0 0 1.93048251881516 0 0 0 0 0 2.09878338919567 15.8367528863664 8.91870819323461 0 0 0 7.15287372453459 17.3053918855457 18.1854956160826 TCGGCGACGGCCATGG-1 12720 5613 5918.81654493459 12543.2724200558 5937 12543 NSCLC_P14
100112 0 0 1.67574769651149 0 0 7.83982611765692 0 0.0219503488836246 0 0 0 0.703286611524062 0 0 0 0 0 7.58571158191824 0 0.294289654921368 0 0 0 0.0260896362333583 0 0 0 0 9.35227629311004 0 0 0.402896582550847 0 0 0 0 0 3.2566618858905 0 0 0 0 0 0 0 0 0 0 0 0 0 0 0 0 46.8254953371856 TCGGCGACGGCCATGG-1 12720 5613 5918.81654493459 12543.2724200558 5965 12551 NSCLC_P14
100189 0 0 1.67574769651149 0 0 0 0 0 0 0 0 0 0 0 0 0 0 0 0 0 0 0 0 0 0 0 0 0 0 0 0 0 0 0 0 0 0 0 0 0 0 0 0 0 0 0 0 0 8.91870819323461 0 0 0 0 0 36.5901195975186 TCGGCGACGGCCATGG-1 12720 5613 5918.81654493459 12543.2724200558 5888 12563 NSCLC_P14
100291 0 0.217455660249715 1.67574769651149 0 0 7.83982611765692 0 0 0 3.0519034042842 0 0 0 0.389344307470143 0.081669404568612 0 0 7.58571158191824 0 0.294289654921368 0 0 0 0 0.219618311109119 0 2.30431486971807 0 9.35227629311004 2.96368413061652 5.44587398856988 0.402896582550847 2.74818158169398 0 0 0 0 0 0 0 1.93048251881516 10.9826144864508 1.92885951597066 0 2.98094915083367 18.9844610752196 2.09878338919567 15.8367528863664 8.91870819323461 24.6590105200682 6.39766240701747 10.4695150590516 7.15287372453459 17.3053918855457 55.6555348444765 TCGGCGACGGCCATGG-1 12720 5613 5918.81654493459 12543.2724200558 5877 12580 NSCLC_P14
100338 85.3071456029593 0.217455660249715 1.67574769651149 0 0 7.83982611765692 0 0 0 3.0519034042842 0 0 0.75870349168625 0.389344307470143 0.081669404568612 0 0 7.58571158191824 0 0.294289654921368 0 10.2414815957795 0 0 0.219618311109119 0 2.30431486971807 0 9.35227629311004 2.96368413061652 5.44587398856988 0.402896582550847 2.74818158169398 0 3.30856259224662 0 0 0 0 0 1.93048251881516 10.9826144864508 1.92885951597066 8.85633414766714 2.98094915083367 18.9844610752196 2.09878338919567 0 8.91870819323461 24.6590105200682 6.39766240701747 10.4695150590516 7.15287372453459 17.3053918855457 57.1262058871017 TCGGCGACGGCCATGG-1 12720 5613 5918.81654493459 12543.2724200558 5889 12592 NSCLC_P14
19154 0 0 0 0 0 0 0 0 0 0 0 0 0 0 0 0 0 0 0 0 0 0 0 0 0 0 0 0 0 0 0 0 0 0 0 0 0 0 0 0 0 0 0 0 0 0 0 0 0 0 0 0 0 0 52.1620311346121 TCGGCGTATTACGTTC-1 4306 6904 6485.14268045189 4160.77169579862 6515 4118 NSCLC_P14
19326 0 0 0 0 0 0 0 0 0 0 0 0 0 0 0 0 0 0 0 0.0302470685972551 0 0 0 0 0 0 0 0 0 0 0 0 0 0 0 0 0 0 0 0 0 0 0 0 0 0 0 0 0 0 0 0 0 0 34.0212651022465 TCGGCGTATTACGTTC-1 4306 6904 6485.14268045189 4160.77169579862 6459 4139 NSCLC_P14
19466 0 0 0 0 0.796494242758616 0 15.8891792764174 0 0 0 0 0 0 0.622242633053397 0.037317984829307 0 0 0 0 0.0302470685972551 0 0 0 0 0 0 0 0 0 0 0 0 0 0 0 0 0 0 0 21.0641212333619 0 0 0 0 0 0 0 0 0 0 0 0 0 0 52.2975855532951 TCGGCGTATTACGTTC-1 4306 6904 6485.14268045189 4160.77169579862 6537 4154 NSCLC_P14
19480 0 0 0 0 0.796494242758616 0 15.8891792764174 0 0 0 0 0 0 0 0.037317984829307 0 0 0 0 0.0302470685972551 0 0 0 0 0 0 0 0 0 0 0 0 0 0 0 0 0 0 0 0 0 0 0 0 0 0 0 0 0 0 0 0 0 0 33.2019958538855 TCGGCGTATTACGTTC-1 4306 6904 6485.14268045189 4160.77169579862 6518 4156 NSCLC_P14
19532 0 0 3.27976232775918 0 0 0 0 0 0 0 0 0 0 0 0 0 0 0 0 0.0302470685972551 0 0 0 0.0306482220920949 0 0 0 0 0 0 0 0 0 6.43530144278534 0 0 0 3.28794613321642 0 0 0 0 0 0 0 0 0 0 0 0 0 0 0 0 20.1304244393386 TCGGCGTATTACGTTC-1 4306 6904 6485.14268045189 4160.77169579862 6466 4167 NSCLC_P14
19533 90.0630984458901 0 0 0 0.796494242758616 0 15.8891792764174 0 0 0 0 0 0 0 0.037317984829307 0 0 0 0 0.0302470685972551 0 0 0 0 0 0 0 0 0 0 0 0 1.3115655538531 0 0 0 0 0 0 0 0 0 0 0 0 0 0 0 0 0 0 0 0 0 46.2783483862877 TCGGCGTATTACGTTC-1 4306 6904 6485.14268045189 4160.77169579862 6531 4167 NSCLC_P14
19611 0 0 0 0 0.796494242758616 0 15.8891792764174 0 0 0 0 0 0 0 0.037317984829307 0 0 0 0 0.0302470685972551 0 0 0 0 0 0 0 0 0 0 0 0 0 0 0 0 0 0 0 0 0 0 0 0 0 0 0 0 0 0 0 0 0 0 13.3935730890204 TCGGCGTATTACGTTC-1 4306 6904 6485.14268045189 4160.77169579862 6497 4167 NSCLC_P14
19632 0 0 0 0 0.796494242758616 0 15.8891792764174 0 0 0 0 0 0 0 0.037317984829307 0 0 0 0 0 0 0 0 0 0 0 0 0 0 0 0 0 0 0 0 0 0 0 0 21.0641212333619 0 0 0 0 0 0 0 0 0 0 0 0 0 0 33.2911598846233 TCGGCGTATTACGTTC-1 4306 6904 6485.14268045189 4160.77169579862 6513 4179 NSCLC_P14
19645 90.0630984458901 0 0 15.3196631649738 0.796494242758616 24.5607561172855 15.8891792764174 0 0.248279220422102 0 0 0 0.693195771312996 0.622242633053397 0.037317984829307 36.644549596206 3.33462703528732 18.4178941144409 2.19173343230577 0.0302470685972551 0 8.44107304576779 0 0.0306482220920949 1.09077298055845 2.6279422225544 2.73060305317907 23.6294019008554 10.6501592662138 2.78555949967381 6.6731673775568 1.22878019921659 1.3115655538531 0 0 9.89602983501431 24.1878864680079 3.28794613321642 0 21.0641212333619 3.64308111644795 12.5985186956446 0 8.51467732174484 3.19468664837023 17.5224096174304 3.35192664601758 26.8281642221274 10.4633419546759 24.0631632579745 0 21.1247714139795 0 0 44.2778972144149 TCGGCGTATTACGTTC-1 4306 6904 6485.14268045189 4160.77169579862 6524 4182 NSCLC_P14
19646 90.0630984458901 0 0 15.3196631649738 0.796494242758616 24.5607561172855 15.8891792764174 0 0 8.61692191507871 0 0 0 0.622242633053397 0.037317984829307 36.644549596206 3.33462703528732 18.4178941144409 2.19173343230577 0.0302470685972551 2.70206583463099 8.44107304576779 0 0.0306482220920949 0 2.6279422225544 2.73060305317907 23.6294019008554 10.6501592662138 2.78555949967381 0 0 1.3115655538531 0 5.11173528279175 9.89602983501431 24.1878864680079 3.28794613321642 0 21.0641212333619 3.64308111644795 12.5985186956446 0 8.51467732174484 3.19468664837023 17.5224096174304 3.35192664601758 0 10.4633419546759 24.0631632579745 0 21.1247714139795 0 0 54.7325428103085 TCGGCGTATTACGTTC-1 4306 6904 6485.14268045189 4160.77169579862 6536 4181 NSCLC_P14
19688 0 0 0 0 0 0 0 0 0 0 0 0 0 0 0.037317984829307 0 0 0 0 0.0302470685972551 0 0 0 0 0 0 0 0 0 0 0 0 0 0 0 0 0 0 0 0 0 0 0 0 0 0 0 0 0 0 0 0 0 0 30.2853101485633 TCGGCGTATTACGTTC-1 4306 6904 6485.14268045189 4160.77169579862 6487 4191 NSCLC_P14
19725 0 0 3.27976232775918 0 0 0 0 0 0 0 0 0 0 0 0 0 0 0 0 0.0302470685972551 0 0 0 0.0306482220920949 0 0 0 0 0 0 0 0 0 0 0 0 0 0 0 0 0 0 0 0 0 0 0 0 0 0 0 0 0 0 49.8811623115282 TCGGCGTATTACGTTC-1 4306 6904 6485.14268045189 4160.77169579862 6441 4184 NSCLC_P14
19899 0 0 0 0 0 0 0 0 0 0 0 0 0 0 0 0 0 0 0 0 0 0 0 0 0 0 0 0 0 0 0 0 0 0 0 0 0 0 0 0 0 0 0 0 0 0 0 0 0 0 0 0 0 0 50.2328768712329 TCGGCGTATTACGTTC-1 4306 6904 6485.14268045189 4160.77169579862 6507 4206 NSCLC_P14
19932 0 0 3.27976232775918 0 0 0 0 0 0 0 0 0 0 0 0 0 0 0 0 0.0302470685972551 0 0 0 0.0306482220920949 0 0 0 0 0 0 0 0 0 0 0 0 0 3.28794613321642 0 0 0 0 0 0 0 0 0 0 0 0 0 0 0 0 54.8362309198801 TCGGCGTATTACGTTC-1 4306 6904 6485.14268045189 4160.77169579862 6477 4215 NSCLC_P14
14406 0 0 2.78098815739823 0 0.739341367589405 32.1461488005557 17.0282456690734 0 0 11.4389226700099 0 0 0.478852219703142 0 0 0 0 0 0 0 0 0 0 0 0 0 0 21.3848317320207 8.14039447408284 0 0 0.874821029586714 0 0 4.46806554429694 0 0 2.63129363853415 0 0 0.0216511926230008 0 0 0 2.38228418449284 0 2.23961109740885 0 0 0 0 0 9.884794374756 0 57.3064229812294 TCGGTACCACTACCTT-1 3499 7587 7089.3733175225 3310.05395318211 7084 3253 NSCLC_P14
14483 0 0 2.78098815739823 0 0.739341367589405 32.1461488005557 17.0282456690734 0 0 11.4389226700099 0 0 0.478852219703142 0 0 0 0 19.2333720223464 1.93971172461234 0 0 0 0 0 0 0 0 21.3848317320207 0 0 0 0.874821029586714 0 0 4.46806554429694 0 0 2.63129363853415 0 0 0.0216511926230008 0 0 0 0 0 2.23961109740885 0 0 0 5.85926092736542 26.6260778341648 0 0 47.3559178214181 TCGGTACCACTACCTT-1 3499 7587 7089.3733175225 3310.05395318211 7072 3266 NSCLC_P14
14494 0 0 0 0 0.739341367589405 0 17.0282456690734 0 0 11.4389226700099 0 0 0.478852219703142 0 0 0 0 0 0 0 0 0 0 0 0 0 0 0 0 0 0 0 0 0 4.46806554429694 0 0 0 0 0 0.0216511926230008 0 0 0 0 0 2.23961109740885 0 0 0 0 0 0 0 57.608967279154 TCGGTACCACTACCTT-1 3499 7587 7089.3733175225 3310.05395318211 7050 3268 NSCLC_P14
14555 0 0 2.78098815739823 0 0.739341367589405 32.1461488005557 17.0282456690734 0 0 11.4389226700099 0 0 0.478852219703142 0 0 0 0 19.2333720223464 1.93971172461234 0 0 0 0 0 0 0 0 21.3848317320207 0 0 0 0 0 0 4.46806554429694 0 0 2.63129363853415 0 0 0.0216511926230008 0 0 0 0 0 2.23961109740885 0 0 0 0 26.6260778341648 0 0 31.2650097397875 TCGGTACCACTACCTT-1 3499 7587 7089.3733175225 3310.05395318211 7093 3279 NSCLC_P14
14622 0 0 0 0 0.739341367589405 0 0 0 0 0 0 0 0.478852219703142 0 0 0 4.32303752065434 0 0 0 2.97503492785746 0 0 0.158365276719026 0 0 0 0 0 0 0 0 0 0 0 0 0 0 4.71119473439307 18.9757308743392 0.0216511926230008 0 0 0 0 0 0 0 0 0 0 0 0 0 52.5995749697407 TCGGTACCACTACCTT-1 3499 7587 7089.3733175225 3310.05395318211 7138 3290 NSCLC_P14
14665 0 0 0 0 0.739341367589405 0 17.0282456690734 0 0 11.4389226700099 0 0 0.478852219703142 0 0 0 0 0 0 0 0 0 0 0 0 0 0 0 0 0 0 0 0 0 4.46806554429694 0 0 0 0 0 0.0216511926230008 0 0 0 0 0 2.23961109740885 0 0 0 0 0 0 0 29.4271570292374 TCGGTACCACTACCTT-1 3499 7587 7089.3733175225 3310.05395318211 7063 3297 NSCLC_P14
14685 0 0 0 0 0.739341367589405 0 17.0282456690734 0 0 11.4389226700099 0 0 0.478852219703142 0 0 0 0 19.2333720223464 0 0 0 0 0 0 0 0 0 0 8.14039447408284 0 0 0 0 0 4.46806554429694 0 0 0 0 0 0.0216511926230008 0 0 0 0 0 2.23961109740885 0 0 0 0 0 0 0 8.7318630868322 TCGGTACCACTACCTT-1 3499 7587 7089.3733175225 3310.05395318211 7086 3302 NSCLC_P14
14762 0 0 0 0 0 0 0 0 0 0 0 0 0 0 0 0 4.32303752065434 0 0 0 2.97503492785746 0 0 0.158365276719026 0 0 0 0 0 0 0 0 0 0 0 0 0 0 4.71119473439307 0 0.0216511926230008 0 0 0 0 0 0 0 0 0 0 0 0 0 58.8349494555915 TCGGTACCACTACCTT-1 3499 7587 7089.3733175225 3310.05395318211 7148 3315 NSCLC_P14
14864 0 0 0 0 0 0 0 0 0 0 0 1.25593133170009 0 0 0 0 4.32303752065434 0 0 0 2.97503492785746 0 0 0.158365276719026 0 0 0 0 0 0 0 0.874821029586714 0 0 0 0 0 0 4.71119473439307 0 0.0216511926230008 0 0 0 2.38228418449284 23.5076590444211 0 0 0 0 0 0 0 30.4376881562578 49.5445035408841 TCGGTACCACTACCTT-1 3499 7587 7089.3733175225 3310.05395318211 7046 3334 NSCLC_P14
14901 0 0 2.78098815739823 0 0.739341367589405 32.1461488005557 17.0282456690734 0 0 11.4389226700099 0 0 0.478852219703142 0 0 0 0 0 1.93971172461234 0 0 0 0 0 0 0 0 21.3848317320207 8.14039447408284 0 0 0.874821029586714 0 0 4.46806554429694 0 0 2.63129363853415 0 0 0.0216511926230008 0 0 0 0 0 2.23961109740885 0 0 0 0 26.6260778341648 9.884794374756 0 33.6616192668626 TCGGTACCACTACCTT-1 3499 7587 7089.3733175225 3310.05395318211 7074 3340 NSCLC_P14
14959 0 0 0 0 0.739341367589405 0 0 0 0 0 0 0 0 0 0.393689619795402 0 4.32303752065434 0 0 0 0 0 0 0 0 0 0 0 0 0 0 0 0 0 4.46806554429694 9.65093298886182 0 0 0 0 0.0216511926230008 0 0 0 0 0 2.23961109740885 0 0 0 0 0 0 0 48.1424030200135 TCGGTACCACTACCTT-1 3499 7587 7089.3733175225 3310.05395318211 7113 3352 NSCLC_P14
76835 0 0 0 0 0 0 0 0 0 0 0 0.703286611524062 0 0 0 0 0 0 0 0 1.90712229563766 0 0 0 0 0 0 0 0 0 0 0 0 0 0 0 0 0 0 0 0 0 0 0 0 0 0 0 0 0 0 0 0 0 56.2910172647488 TCGTATAGGTTAGCAT-1 10422 5413 5530.05199286292 10300.0638563855 5525 10244 NSCLC_P14
77061 0 0 0 0 0 0 0 0 0 0 0 0.703286611524062 0 0 0 0 0 0 0 0 0 0 0 0 0 0 0 0 0 0 0 0 0 0 3.30856259224662 0 0 0 0 0 0 0 0 0 0 0 0 0 0 0 0 0 0 0 36.8088741331162 TCGTATAGGTTAGCAT-1 10422 5413 5530.05199286292 10300.0638563855 5544 10266 NSCLC_P14
77115 0 0 0 0 0 0 0 0 0 0 0 0.703286611524062 0 0 0.081669404568612 0 0 7.58571158191824 0 0.294289654921368 0 0 0 0 0.219618311109119 0 0 0 0 0 0 0.402896582550847 0 0 0 0 0 0 0 0 1.93048251881516 0 1.92885951597066 0 0 0 0 0 0 0 0 0 0 0 28.5149551483533 TCGTATAGGTTAGCAT-1 10422 5413 5530.05199286292 10300.0638563855 5525 10272 NSCLC_P14
77142 0 0 0 0 0 0 0 0 0 0 0 0.703286611524062 0 0.389344307470143 0.081669404568612 0 0 0 0 0.294289654921368 0 0 0 0 0 0 0 0 0 0 0 0 0 0 0 0 0 0 0 0 0 0 0 0 0 0 0 0 0 0 0 0 0 0 54.1958569912008 TCGTATAGGTTAGCAT-1 10422 5413 5530.05199286292 10300.0638563855 5482 10275 NSCLC_P14
77172 0 0 1.67574769651149 0 0 7.83982611765692 0 0 0 0 0 0 0 0 0 0 4.6587076518376 7.58571158191824 0 0 0 0 0 0.0260896362333583 0 0 0 0 0 0 0 0 0 0 0 6.66946479764422 0 0 0 0 0 0 0 0 0 0 0 0 0 0 0 0 0 0 46.5140091488372 TCGTATAGGTTAGCAT-1 10422 5413 5530.05199286292 10300.0638563855 5571 10278 NSCLC_P14
77227 0 0 0 0 0 0 0 0 0 0 0 0.703286611524062 0 0 0 0 0 7.58571158191824 0 0 0 0 0 0 0 0 0 0 0 0 0 0 0 0 0 0 0 0 0 0 0 0 0 0 0 0 0 0 0 0 0 0 0 0 15.310737214276 TCGTATAGGTTAGCAT-1 10422 5413 5530.05199286292 10300.0638563855 5524 10286 NSCLC_P14
77307 0 0 0 0 0 0 0 0 0 0 0 0 0 0 0.081669404568612 0 0 0 1.9037052352493 0.294289654921368 0 10.2414815957795 0 0 0 0 0 18.6022741924373 0 0 0 0 0 0 0 0 0 3.2566618858905 0 0 0 0 0 0 0 0 0 0 0 0 0 0 0 0 35.9675962981682 TCGTATAGGTTAGCAT-1 10422 5413 5530.05199286292 10300.0638563855 5495 10292 NSCLC_P14
77377 0 0 0 0 0 0 15.8221125352417 0 0 3.0519034042842 0 0 0 0 0 0 0 0 0 0 0 0 0 0 0 0 0 0 0 0 0 0 0 0 3.30856259224662 0 0 3.2566618858905 0 0 0 0 0 0 0 0 2.09878338919567 0 0 0 0 0 0 0 34.9605430123794 TCGTATAGGTTAGCAT-1 10422 5413 5530.05199286292 10300.0638563855 5565 10301 NSCLC_P14
77394 0 0 0 0 0 0 0 0 0 0 0 0.703286611524062 0 0 0.081669404568612 0 0 0 1.9037052352493 0.294289654921368 0 0 0 0.0260896362333583 0.219618311109119 0 0 0 0 0 0 0 0 0 0 0 0 0 0 0 0 0 0 0 0 0 0 0 0 0 0 0 0 0 13.9542119618675 TCGTATAGGTTAGCAT-1 10422 5413 5530.05199286292 10300.0638563855 5517 10305 NSCLC_P14
77428 0 0 1.67574769651149 0 0 7.83982611765692 0 0 0 0 0 0 0 0 0 0 0 0 0 0.294289654921368 0 0 0 0.0260896362333583 0 0 0 0 0 0 0 0 0 0 0 0 0 0 0 0 0 0 0 0 0 0 0 0 0 0 0 0 0 0 15.1866146422422 TCGTATAGGTTAGCAT-1 10422 5413 5530.05199286292 10300.0638563855 5543 10308 NSCLC_P14
77482 0 0 1.67574769651149 0 0 0 0 0 0 0 0 0 0 0 0 0 0 0 1.9037052352493 0.294289654921368 0 0 0 0.0260896362333583 0 0 0 0 0 0 0 0 0 0 0 0 0 0 0 0 0 0 0 0 0 0 0 0 0 0 0 0 0 0 29.9397304673766 TCGTATAGGTTAGCAT-1 10422 5413 5530.05199286292 10300.0638563855 5556 10315 NSCLC_P14
77575 0 0 0 0 0 0 0 0 0 0 0 0.703286611524062 0 0 0 0 0 0 1.9037052352493 0 0 0 0 0 0 0 0 0 0 0 0 0 0 0 3.30856259224662 0 0 0 0 0 0 0 0 0 0 0 0 0 0 0 0 0 0 0 22.1333491084501 TCGTATAGGTTAGCAT-1 10422 5413 5530.05199286292 10300.0638563855 5533 10322 NSCLC_P14
77736 0 0 1.67574769651149 0 0 7.83982611765692 0 0 0 0 0 0.703286611524062 0 0 0.081669404568612 0 0 7.58571158191824 0 0.294289654921368 0 0 0 0.0260896362333583 0.219618311109119 0 0 0 0 2.96368413061652 0 0 0 6.41250299395091 0 0 0 3.2566618858905 0 0 0 0 0 0 0 0 0 0 0 0 0 0 0 0 44.9361736933769 TCGTATAGGTTAGCAT-1 10422 5413 5530.05199286292 10300.0638563855 5530 10345 NSCLC_P14
27167 0 0 0 0 0.796494242758616 0 0 0 0 0 0 0 0 0 0.037317984829307 0 0 0 0 0 2.70206583463099 0 0 0.0306482220920949 0 0 2.73060305317907 0 0 0 0 0 0 0 0 9.89602983501431 0 0 0 0 0 0 0 0 0 0 0 0 0 0 0 21.1247714139795 0 0 56.4713332032069 TCGTATCGGCGAGGAC-1 5012 6391 6039.65331448114 4897.95341380117 6064 4847 NSCLC_P14
27290 0 0 0 0 0 0 0 0 0 0 0 0 0 0 0 0 3.33462703528732 0 0 0 2.70206583463099 0 0 0.0306482220920949 0 0 0 0 0 0 0 0 0 0 0 0 0 0 5.44164178473475 0 0 0 0 0 0 0 0 0 0 0 0 0 0 0 42.7740896486597 TCGTATCGGCGAGGAC-1 5012 6391 6039.65331448114 4897.95341380117 6052 4857 NSCLC_P14
27311 0 0 0 0 0.796494242758616 0 15.8891792764174 0 0 0 9.02487199446666 0 0 0 0.037317984829307 0 3.33462703528732 0 0 0.0302470685972551 0 8.44107304576779 0 0 0 0 0 0 0 2.78555949967381 0 0 1.3115655538531 0 0 0 0 0 0 21.0641212333619 0 0 0 0 3.19468664837023 0 0 0 0 0 0 21.1247714139795 0 0 53.9530342932185 TCGTATCGGCGAGGAC-1 5012 6391 6039.65331448114 4897.95341380117 6078 4860 NSCLC_P14
27328 0 0 0 0 0 0 0 0 0 0 0 0.513395429009753 0 0 0.037317984829307 0 3.33462703528732 0 0 0.0302470685972551 2.70206583463099 0 0 0.0306482220920949 0 0 0 0 0 0 0 0 0 0 0 0 0 0 5.44164178473475 0 0 0 0 0 0 0 0 0 0 0 0 0 0 0 59.5154311387966 TCGTATCGGCGAGGAC-1 5012 6391 6039.65331448114 4897.95341380117 5993 4861 NSCLC_P14
27397 0 0 0 0 0 0 0 0 0 0 0 0.513395429009753 0 0 0 0 3.33462703528732 0 0 0 2.70206583463099 0 0 0.0306482220920949 0 0 0 0 0 0 0 0 0 0 0 0 0 0 5.44164178473475 0 0 0 0 0 0 17.5224096174304 0 0 0 0 0 0 0 0 31.7915099952533 TCGTATCGGCGAGGAC-1 5012 6391 6039.65331448114 4897.95341380117 6029 4868 NSCLC_P14
27468 0 0 0 0 0 0 15.8891792764174 0 0 0 0 0 0 0 0 0 0 0 0 0 0 0 0 0 0 0 0 0 0 0 0 0 0 0 0 0 0 0 0 0 0 0 0 0 0 0 0 0 0 0 0 0 0 0 46.0643863961101 TCGTATCGGCGAGGAC-1 5012 6391 6039.65331448114 4897.95341380117 6079 4874 NSCLC_P14
27534 0 0 0 0 0 0 0 0 0 0 0 0.513395429009753 0 0 0 0 0 0 0 0 0 0 0 0 0 0 0 0 0 0 0 0 0 0 0 0 0 0 0 0 0 0 0 0 0 0 0 0 0 0 0 0 0 0 39.0279037567347 TCGTATCGGCGAGGAC-1 5012 6391 6039.65331448114 4897.95341380117 6005 4880 NSCLC_P14
27774 0 0 0 0 0.796494242758616 0 15.8891792764174 0 0 0 0 0 0 0 0.037317984829307 0 0 0 0 0 0 0 0 0 0 0 0 0 0 0 0 0 0 0 0 0 0 0 0 21.0641212333619 0 0 0 0 0 0 0 0 0 0 0 0 0 0 6.41789801660623 TCGTATCGGCGAGGAC-1 5012 6391 6039.65331448114 4897.95341380117 6046 4897 NSCLC_P14
27786 0 0 0 0 0 0 0 0 0 0 0 0 0 0 0.037317984829307 0 3.33462703528732 0 0 0 2.70206583463099 0 0 0.0306482220920949 0 0 0 23.6294019008554 0 0 0 0 0 0 0 9.89602983501431 0 0 5.44164178473475 0 0 0 0 0 0 0 0 0 0 0 0 0 0 0 31.3641520798797 TCGTATCGGCGAGGAC-1 5012 6391 6039.65331448114 4897.95341380117 6071 4899 NSCLC_P14
27810 0 0 0 0 0 0 0 0 0 0 0 0 0 0 0 0 0 0 0 0 0 0 0 0 0 0 0 0 0 0 0 0 0 0 0 0 0 0 0 0 0 0 0 0 0 0 0 0 0 0 0 0 0 0 52.7413804646487 TCGTATCGGCGAGGAC-1 5012 6391 6039.65331448114 4897.95341380117 5987 4901 NSCLC_P14
27820 0 0 0 0 0.796494242758616 0 0 0 0 0 0 0 0 0 0 0 0 0 0 0 2.70206583463099 0 7.23995123331277 0.0306482220920949 0 0 0 0 0 0 0 1.22878019921659 0 0 5.11173528279175 0 0 0 0 0 0 0 0 0 0 0 3.35192664601758 0 0 0 0 0 0 0 23.0118994619311 TCGTATCGGCGAGGAC-1 5012 6391 6039.65331448114 4897.95341380117 6017 4902 NSCLC_P14
27862 0 0 0 0 0 0 0 0 0 0 0 0 0 0 0 0 0 0 0 0 0 0 0 0 0 0 0 0 0 0 0 0 0 0 0 0 0 0 0 0 0 0 0 0 0 0 0 0 0 0 0 0 0 0 14.6433262507049 TCGTATCGGCGAGGAC-1 5012 6391 6039.65331448114 4897.95341380117 6029 4908 NSCLC_P14
27889 0 0 0 0 0 0 0 0 0 0 0 0 0 0 0.037317984829307 0 0 0 0 0 0 0 0 0 0 0 0 0 0 0 0 0 0 0 0 0 0 0 0 0 0 0 0 0 0 0 0 0 0 0 0 0 0 0 24.5112468407234 TCGTATCGGCGAGGAC-1 5012 6391 6039.65331448114 4897.95341380117 6061 4910 NSCLC_P14
27966 0 0 0 0 0.796494242758616 0 15.8891792764174 0 0 8.61692191507871 0 0.513395429009753 0 0 0.037317984829307 0 0 0 0 0.0302470685972551 0 0 0 0.0306482220920949 0 0 0 23.6294019008554 0 2.78555949967381 0 1.22878019921659 1.3115655538531 0 5.11173528279175 0 0 0 0 0 0 0 0 0 0 0 3.35192664601758 0 0 0 0 0 0 0 33.7166426020428 TCGTATCGGCGAGGAC-1 5012 6391 6039.65331448114 4897.95341380117 6010 4914 NSCLC_P14
27967 0 0 0 0 0.796494242758616 0 0 0 0 0 0 0 0 0 0.037317984829307 0 0 0 0 0 0 0 0 0 0 0 0 0 0 0 0 0 0 0 0 0 0 0 0 21.0641212333619 0 0 0 0 0 0 0 0 0 0 0 0 0 0 18.3542795389493 TCGTATCGGCGAGGAC-1 5012 6391 6039.65331448114 4897.95341380117 6043 4916 NSCLC_P14
28104 0 0 0 0 0 0 0 0 0 0 0 0 0 0 0.037317984829307 0 0 0 0 0.0302470685972551 2.70206583463099 0 0 0.0306482220920949 0 0 2.73060305317907 0 0 0 0 1.22878019921659 1.3115655538531 0 0 9.89602983501431 0 0 5.44164178473475 0 0 0 0 0 0 0 0 0 0 0 0 0 0 0 57.026858903252 TCGTATCGGCGAGGAC-1 5012 6391 6039.65331448114 4897.95341380117 5990 4926 NSCLC_P14
28129 0 0 0 0 0.796494242758616 0 0 0 0 8.61692191507871 0 0.513395429009753 0 0 0.037317984829307 0 3.33462703528732 0 0 0.0302470685972551 2.70206583463099 0 0 0.0306482220920949 0 0 2.73060305317907 23.6294019008554 0 0 0 1.22878019921659 1.3115655538531 0 5.11173528279175 9.89602983501431 0 0 5.44164178473475 0 0 0 0 0 0 0 3.35192664601758 0 0 0 0 21.1247714139795 0 0 35.7145632308637 TCGTATCGGCGAGGAC-1 5012 6391 6039.65331448114 4897.95341380117 6022 4929 NSCLC_P14
28130 0 0 0 0 0.796494242758616 0 0 0 0 0 0 0.513395429009753 0 0 0.037317984829307 0 3.33462703528732 0 0 0.0302470685972551 2.70206583463099 0 0 0.0306482220920949 0 0 2.73060305317907 0 0 0 0 0 1.3115655538531 0 5.11173528279175 9.89602983501431 0 0 5.44164178473475 0 0 0 0 0 0 0 0 0 0 0 0 0 0 0 31.1841537013572 TCGTATCGGCGAGGAC-1 5012 6391 6039.65331448114 4897.95341380117 6051 4927 NSCLC_P14
28169 0 0 0 0 0.796494242758616 0 0 0 0 0 0 0.513395429009753 0 0 0.037317984829307 0 3.33462703528732 0 0 0.0302470685972551 2.70206583463099 0 0 0.0306482220920949 0 0 0 0 0 0 0 0 0 0 0 0 0 0 5.44164178473475 21.0641212333619 0 0 0 0 3.19468664837023 0 0 26.8281642221274 0 0 0 0 0 0 44.8664482812841 TCGTATCGGCGAGGAC-1 5012 6391 6039.65331448114 4897.95341380117 6070 4931 NSCLC_P14
28225 0 0 0 0 0.796494242758616 24.5607561172855 15.8891792764174 0 0 8.61692191507871 0 0.513395429009753 0 0 0.037317984829307 0 3.33462703528732 0 0 0 2.70206583463099 0 0 0.0306482220920949 0 0 0 0 0 0 0 0 0 0 5.11173528279175 0 0 0 5.44164178473475 0 0 0 1.93454761235914 0 0 17.5224096174304 3.35192664601758 0 0 0 0 21.1247714139795 12.2968790057266 34.1386135410421 41.3095094891996 TCGTATCGGCGAGGAC-1 5012 6391 6039.65331448114 4897.95341380117 6035 4939 NSCLC_P14
28249 0 0 0 0 0 0 0 0 0 0 0 0.513395429009753 0 0 0 0 3.33462703528732 0 0 0 2.70206583463099 0 0 0.0306482220920949 0 0 0 0 0 0 0 0 0 0 5.11173528279175 0 0 0 5.44164178473475 0 0 0 0 0 0 17.5224096174304 0 0 0 0 0 0 0 0 45.3743977232781 TCGTATCGGCGAGGAC-1 5012 6391 6039.65331448114 4897.95341380117 6054 4941 NSCLC_P14
52934 0 0 0.102780660954955 0 2.16531943673155 0.108097775345609 5.42058724337187 0 0 3.12037867479614 0 0 0 0 0 0 0 15.024821966421 0.768690869690709 0 0 0 0 0 0 0 0 0 0 0 0 0 0 0 0.156189885940117 0 0 0.269447974777887 0 0 0 0 0 0 0 0.152542515347547 0 1.43698819249806 0 0.702874143609167 0.288164892803454 0.771086844535714 0.614155719649645 2.41858132667528 56.7579991139795 TCGTATGCACTCGACG-1 8381 9196 9079.7763900678 7976.67826043369 9095 7922 NSCLC_P14
52997 0 0 0.102780660954955 0 0 0.108097775345609 0 0 0 0 0 0 0 0 0 0 0 0 0 0 0 0 0 0 0 0 0 0 0 0 0 0 0 0 0.156189885940117 0 0 0.269447974777887 0 0 0 0 0 0 0 0 0 0 0 0.702874143609167 0 0.771086844535714 0 0 47.7590290918027 TCGTATGCACTCGACG-1 8381 9196 9079.7763900678 7976.67826043369 9077 7929 NSCLC_P14
53005 35.6051053642578 0 0.102780660954955 1.59267981015305 0 0.108097775345609 5.42058724337187 0 0.00538864603753675 0 0.351543751039062 0.100710745276605 0 0 0 4.5724417310764 0.160069930932632 0 0 0.0345523854820565 0.361450327256678 0.74302232616741 0.210982105201011 0 0.0759840650999535 0.191922419570097 0.318284740109719 0 0.329647885077875 0.435612307535178 0.45283092362858 0 0.402135471168404 0.77826483341595 0.156189885940117 1.68253543744333 3.68921954977026 0.269447974777887 0 4.85224836551205 0.760070402180629 1.72095501304665 0.0441108649371054 1.5431878205427 0.641135681327269 0.152542515347547 0 1.43698819249806 0.878373893749763 0.702874143609167 0 0.771086844535714 0.614155719649645 2.41858132667528 48.3678490193949 TCGTATGCACTCGACG-1 8381 9196 9079.7763900678 7976.67826043369 9059 7933 NSCLC_P14
53022 35.6051053642578 0 0.102780660954955 0 2.16531943673155 0.108097775345609 5.42058724337187 0 0 3.12037867479614 0 0 0 0 0 0 0 0 0.768690869690709 0 0 0 0 0 0 0 0 7.16949574899915 0 0 0 0 0 0 0.156189885940117 0 0 0.269447974777887 0 0 0 0 0.0441108649371054 0 0 0.152542515347547 0 1.43698819249806 0 0.702874143609167 0.288164892803454 0.771086844535714 0.614155719649645 2.41858132667528 53.386949087302 TCGTATGCACTCGACG-1 8381 9196 9079.7763900678 7976.67826043369 9109 7932 NSCLC_P14
53088 0 0 0.102780660954955 0 0 0.108097775345609 0 0 0 3.12037867479614 0 0 2.93593239748231 0 0 0 0 0 0 0 0 0 0 0 0 0 0 7.16949574899915 0 0 0 0 0 0 0.156189885940117 0 0 0 0 0 0 0 0 0 0 0 0 0 0 0 0 0.771086844535714 0.614155719649645 2.41858132667528 35.1825013655086 TCGTATGCACTCGACG-1 8381 9196 9079.7763900678 7976.67826043369 9097 7946 NSCLC_P14
53146 0 0 0.102780660954955 0 0 0.108097775345609 0 0 0 0 0 0 2.93593239748231 0 0 0 0 0 0 0 0 0 0 0 0 0 0 0 0 0 0 0 0 0 0.156189885940117 0 0 0.269447974777887 0 0 0 0 0 0 0 0 0 0 0 0 0 0.771086844535714 0.614155719649645 0 26.7121458905668 TCGTATGCACTCGACG-1 8381 9196 9079.7763900678 7976.67826043369 9090 7952 NSCLC_P14
53160 0 0 0.102780660954955 0 0 0.108097775345609 5.42058724337187 0 0 3.12037867479614 0 0 0 0 0 0 0 0 0 0 0 0.74302232616741 0 0 0 0 0.318284740109719 0 0 0.435612307535178 0 0 0 0.77826483341595 0.156189885940117 0 3.68921954977026 0.269447974777887 0 0 0 1.72095501304665 0.0441108649371054 0 0 0.152542515347547 0.977135714385587 1.43698819249806 0 0.702874143609167 0.288164892803454 0.771086844535714 0.614155719649645 2.41858132667528 23.3178266023457 TCGTATGCACTCGACG-1 8381 9196 9079.7763900678 7976.67826043369 9069 7956 NSCLC_P14
53308 33.4262994655847 0 0 0.0864699285931257 0 0 0 0 0 0 0 0 0 0 0 0.0579337504246221 0 0 0 0 0.787973607647911 0 0 0 0 0 0 0 0 0 0 0 0 0 0 0 0 0 2.24083767454115 0.0732852811890196 0 0 0 0 0 0 0 3.46784415432734 0 0 0 0 0.734495440355177 0 59.7772559246954 TCGTATGCACTCGACG-1 8381 9196 9079.7763900678 7976.67826043369 9020 7977 NSCLC_P14
53341 35.6051053642578 0 0.102780660954955 1.59267981015305 0 0.108097775345609 5.42058724337187 0 0 3.12037867479614 0 0 0 0 0 4.5724417310764 0 0 0.768690869690709 0 0.361450327256678 0.74302232616741 0 0 0.0759840650999535 0.191922419570097 0.318284740109719 0 0.329647885077875 0.435612307535178 0.45283092362858 0 0.402135471168404 0.77826483341595 0.156189885940117 1.68253543744333 3.68921954977026 0.269447974777887 0 4.85224836551205 0 1.72095501304665 0.0441108649371054 1.5431878205427 0.641135681327269 0.152542515347547 0 1.43698819249806 0.878373893749763 0.702874143609167 0.288164892803454 0.771086844535714 0.614155719649645 2.41858132667528 25.4413924885815 TCGTATGCACTCGACG-1 8381 9196 9079.7763900678 7976.67826043369 9105 7980 NSCLC_P14
53572 0 0 0 0 0 0 0 0 0 0 0 0 0 0 0 0 0 0 0 0 0 0 0 0 0 0 0 0 0 0 0 0 0 0 0 0 0 0 0 0 0 0 0 0 0 0 0 0 0 0 0 0 0 0 53.6144980003069 TCGTATGCACTCGACG-1 8381 9196 9079.7763900678 7976.67826043369 9037 8009 NSCLC_P14
79420 74.5603285579969 0 0 13.22289531935 0 7.0810741978157 12.4356950870555 0 0 2.68164637345736 0 0.0528093151237211 0 0.329362067249249 0.0219348072713472 31.743708648827 1.2925452470592 0 0 0.119064203734376 1.25197013342625 7.54367338571168 0 0 0 0 2.01903613932291 16.3058166154603 5.6801003644474 3.51101855339679 0 0.257445118898948 0.880812604539445 0 0 0 20.5295276320426 0 2.53899523540608 16.1465734986772 1.47940301972456 0 0 0 1.31366439708097 0 1.86251349532879 0 6.69474088333474 0 6.12038895098564 9.02352161528422 7.7317974165042 0 52.8201094981305 TCGTATGTATAATTCA-1 10543 3513 3671.64594860619 10577.8705040308 3696 10531 NSCLC_P14
79453 0 0 0 13.22289531935 0 0 12.4356950870555 0 0 2.68164637345736 0 0 0 0.329362067249249 0.0219348072713472 31.743708648827 1.2925452470592 0 1.16214128248454 0.119064203734376 0 0 0 0 0 0 0 16.3058166154603 5.6801003644474 0 0 0.257445118898948 0.880812604539445 0 0 0 0 2.78275613622376 0 16.1465734986772 0 0 0 0 0 0 1.86251349532879 0 6.69474088333474 0 0 9.02352161528422 7.7317974165042 0 43.7629273189086 TCGTATGTATAATTCA-1 10543 3513 3671.64594860619 10577.8705040308 3656 10537 NSCLC_P14
79539 0 0 0 0 0 0 0 0 0 2.68164637345736 0 0.0528093151237211 0.564408446524794 0 0.0219348072713472 31.743708648827 1.2925452470592 0 0 0.119064203734376 1.25197013342625 7.54367338571168 0 0 0 0 0 0 5.6801003644474 0 0 0 0.880812604539445 0 0 0 0 0 2.53899523540608 16.1465734986772 0 0 0 0 1.31366439708097 0 1.86251349532879 0 6.69474088333474 0 0 0 0 0 42.3088520924528 TCGTATGTATAATTCA-1 10543 3513 3671.64594860619 10577.8705040308 3697 10544 NSCLC_P14
79547 0 0 2.59561100536487 0 0 7.0810741978157 12.4356950870555 0 0 2.68164637345736 0 0 0 0 0 0 1.2925452470592 0 0 0.119064203734376 1.25197013342625 0 0 0 0 0 0 0 5.6801003644474 0 0 0 0 0 4.03023488671762 0 0 0 2.53899523540608 0 0 0 0 0 0 0 1.86251349532879 0 0 0 0 0 0 0 55.4321116773495 TCGTATGTATAATTCA-1 10543 3513 3671.64594860619 10577.8705040308 3717 10546 NSCLC_P14
79628 0 0 0 0 0 7.0810741978157 12.4356950870555 0 0 2.68164637345736 0 0 0 0 0 0 0 0 0 0 0 0 0 0 0 0 0 0 0 0 0 0 0 0 0 0 0 0 0 0 0 0 0 0 0 0 1.86251349532879 0 0 0 0 9.02352161528422 0 0 37.2879515961053 TCGTATGTATAATTCA-1 10543 3513 3671.64594860619 10577.8705040308 3643 10554 NSCLC_P14
79629 0 0 0 13.22289531935 0 7.0810741978157 12.4356950870555 0 0 2.68164637345736 0 0.0528093151237211 0 0 0.0219348072713472 0 1.2925452470592 0 0 0.119064203734376 1.25197013342625 0 0 0 0 0 2.01903613932291 0 5.6801003644474 3.51101855339679 0 0 0.880812604539445 0 0 0 0 0 2.53899523540608 0 1.47940301972456 0 0 0 1.31366439708097 16.9060449220979 1.86251349532879 0 0 0 0 9.02352161528422 7.7317974165042 0 27.8655586535388 TCGTATGTATAATTCA-1 10543 3513 3671.64594860619 10577.8705040308 3682 10552 NSCLC_P14
79667 0 0.0223934076202409 2.59561100536487 0 0 7.0810741978157 0 0 0 2.68164637345736 0 0.0528093151237211 0 0 0.0219348072713472 0 1.2925452470592 0 0 0.119064203734376 1.25197013342625 0 0 0 0 0 0 0 5.6801003644474 0 0 0 0.880812604539445 5.43263530198513 0 0 0 0 2.53899523540608 0 0 0 0 0 1.31366439708097 0 0 0 0 0 0 0 7.7317974165042 0 31.0190721394936 TCGTATGTATAATTCA-1 10543 3513 3671.64594860619 10577.8705040308 3697 10560 NSCLC_P14
79684 0 0 2.59561100536487 0 0 7.0810741978157 12.4356950870555 0 0 2.68164637345736 0 0 0 0 0 0 1.2925452470592 0 0 0.119064203734376 1.25197013342625 0 0 0 0 0 0 0 5.6801003644474 0 0 0 0 5.43263530198513 4.03023488671762 0 0 0 2.53899523540608 0 0 0 0 0 1.31366439708097 0 1.86251349532879 0 0 0 0 0 7.7317974165042 0 21.3747230235639 TCGTATGTATAATTCA-1 10543 3513 3671.64594860619 10577.8705040308 3687 10563 NSCLC_P14
79752 0 0 2.59561100536487 0 0 7.0810741978157 12.4356950870555 0 0 2.68164637345736 0 0.0528093151237211 0 0 0.0219348072713472 0 1.2925452470592 0 0 0.119064203734376 1.25197013342625 0 0 0 0 0 2.01903613932291 0 5.6801003644474 0 0 0 0.880812604539445 0 4.03023488671762 0 20.5295276320426 2.78275613622376 2.53899523540608 0 0 0 0 0 1.31366439708097 0 1.86251349532879 0 6.69474088333474 0 0 9.02352161528422 7.7317974165042 0 10.1473350091016 TCGTATGTATAATTCA-1 10543 3513 3671.64594860619 10577.8705040308 3674 10568 NSCLC_P14
79771 0 0 0 0 0 0 12.4356950870555 0 0 2.68164637345736 0 0.0528093151237211 0 0 0 0 1.2925452470592 0 0 0 0 0 0 0 0 0 0 0 0 0 0 0 0 0 0 0 0 0 0 0 0 0 0 0 0 0 1.86251349532879 0 0 0 0 0 0 0 27.4798386045779 TCGTATGTATAATTCA-1 10543 3513 3671.64594860619 10577.8705040308 3646 10568 NSCLC_P14
79819 0 0 0 0 0 0 0 0 0 2.68164637345736 0 0.0528093151237211 0 0 0 0 1.2925452470592 0 0 0 1.25197013342625 0 0 0 0 0 0 0 5.6801003644474 0 0 0 0.880812604539445 0 0 0 0 0 2.53899523540608 0 0 0 1.75737124085251 0 1.31366439708097 16.9060449220979 0 0 0 22.9004917608019 6.12038895098564 0 0 0 46.6092253758202 TCGTATGTATAATTCA-1 10543 3513 3671.64594860619 10577.8705040308 3718 10573 NSCLC_P14
79894 0 0 0 0 0 0 0 0 0 2.68164637345736 0 0 0 0 0 0 1.2925452470592 0 0 0 0 0 0 0 0 0 0 0 0 0 0 0 0 0 0 0 0 0 0 0 0 0 0 0 0 0 0 0 0 0 0 0 0 0 33.3731704446139 TCGTATGTATAATTCA-1 10543 3513 3671.64594860619 10577.8705040308 3705 10579 NSCLC_P14
80016 0 0 0 0 0 0 0 0 0 2.68164637345736 0 0.0528093151237211 0 0 0.0219348072713472 0 1.2925452470592 0 0 0.119064203734376 1.25197013342625 0 0 0 0 0 2.01903613932291 0 5.6801003644474 0 0 0 0.880812604539445 0 0 0 0 0 2.53899523540608 0 0 0 0 0 1.31366439708097 0 0 0 0 0 0 0 0 0 31.047401351474 TCGTATGTATAATTCA-1 10543 3513 3671.64594860619 10577.8705040308 3644 10592 NSCLC_P14
80049 0 0.0223934076202409 2.59561100536487 0 0 7.0810741978157 0 0 0 0 0 0.0528093151237211 0 0 0 0 1.2925452470592 0 0 0.119064203734376 0 0 0 0 0 0 0 0 5.6801003644474 0 0 0 0.880812604539445 5.43263530198513 0 0 0 0 0 0 0 0 0 0 1.31366439708097 0 0 0 0 0 0 0 7.7317974165042 0 22.691199559734 TCGTATGTATAATTCA-1 10543 3513 3671.64594860619 10577.8705040308 3658 10596 NSCLC_P14
80050 0 0 0 0 0 0 0 0 0 2.68164637345736 0 0.0528093151237211 0 0 0.0219348072713472 0 1.2925452470592 0 0 0.119064203734376 1.25197013342625 0 0 0 0 0 2.01903613932291 0 5.6801003644474 0 0 0 0.880812604539445 0 0 0 0 0 2.53899523540608 0 0 0 0 0 1.31366439708097 0 1.86251349532879 0 0 22.9004917608019 0 0 7.7317974165042 0 27.257403255605 TCGTATGTATAATTCA-1 10543 3513 3671.64594860619 10577.8705040308 3692 10596 NSCLC_P14
80138 0 0.0223934076202409 2.59561100536487 13.22289531935 0 7.0810741978157 12.4356950870555 0 0 2.68164637345736 0 0.0528093151237211 0 0 0 31.743708648827 1.2925452470592 0 0 0.119064203734376 1.25197013342625 7.54367338571168 0 0 0 0 2.01903613932291 0 5.6801003644474 3.51101855339679 0 0.257445118898948 0.880812604539445 5.43263530198513 0 5.26581462229808 20.5295276320426 2.78275613622376 2.53899523540608 16.1465734986772 1.47940301972456 0 0 0 1.31366439708097 16.9060449220979 1.86251349532879 0 6.69474088333474 22.9004917608019 0 0 7.7317974165042 0 39.4406771977462 TCGTATGTATAATTCA-1 10543 3513 3671.64594860619 10577.8705040308 3644 10606 NSCLC_P14
80139 0 0 0 13.22289531935 0 0 12.4356950870555 0 0 2.68164637345736 0 0.0528093151237211 0 0.329362067249249 0.0219348072713472 0 1.2925452470592 0 0 0.119064203734376 1.25197013342625 0 0 0 0 0 0 16.3058166154603 5.6801003644474 0 0 0.257445118898948 0.880812604539445 0 0 0 0 0 2.53899523540608 0 0 0 0 0 0 0 1.86251349532879 0 0 22.9004917608019 0 0 0 0 40.6562280187306 TCGTATGTATAATTCA-1 10543 3513 3671.64594860619 10577.8705040308 3701 10606 NSCLC_P14
80161 0 0 0 0 0 0 0 0 0 0 0 0.0528093151237211 0 0 0 0 1.2925452470592 0 0 0 1.25197013342625 0 0 0 0 0 0 0 5.6801003644474 0 0 0 0.880812604539445 0 0 0 0 0 2.53899523540608 0 0 0 0 0 0 0 0 0 0 0 0 0 7.7317974165042 0 58.5983424023613 TCGTATGTATAATTCA-1 10543 3513 3671.64594860619 10577.8705040308 3622 10609 NSCLC_P14
80182 0 0.0223934076202409 2.59561100536487 0 0 7.0810741978157 0 0 0 2.68164637345736 0 0.0528093151237211 0 0 0.0219348072713472 0 0 0 0 0.119064203734376 0 0 0 1.06694009002999 0 0 0 16.3058166154603 5.6801003644474 0 0 0 0.880812604539445 5.43263530198513 4.03023488671762 0 20.5295276320426 2.78275613622376 0 0 0 0 1.75737124085251 0 1.31366439708097 0 1.86251349532879 0 0 0 0 0 7.7317974165042 0 31.8310249940514 TCGTATGTATAATTCA-1 10543 3513 3671.64594860619 10577.8705040308 3665 10609 NSCLC_P14
80244 74.5603285579969 0.0223934076202409 2.59561100536487 13.22289531935 0 7.0810741978157 12.4356950870555 0 0.0549747542068288 2.68164637345736 0 0.0528093151237211 0.564408446524794 0.329362067249249 0.0219348072713472 31.743708648827 1.2925452470592 0 1.16214128248454 0.119064203734376 1.25197013342625 7.54367338571168 0 0 0.509770649043081 3.59720922671091 2.01903613932291 16.3058166154603 5.6801003644474 3.51101855339679 5.26235207894375 0.257445118898948 0.880812604539445 5.43263530198513 0 5.26581462229808 20.5295276320426 2.78275613622376 2.53899523540608 16.1465734986772 1.47940301972456 10.007131316201 1.75737124085251 8.21850175481862 1.31366439708097 16.9060449220979 1.86251349532879 14.4763837046344 6.69474088333474 22.9004917608019 6.12038895098564 9.02352161528422 7.7317974165042 16.0547215540669 44.0196587493895 TCGTATGTATAATTCA-1 10543 3513 3671.64594860619 10577.8705040308 3648 10615 NSCLC_P14
80269 0 0 0 0 0 7.0810741978157 0 0 0 2.68164637345736 0 0.0528093151237211 0 0 0.0219348072713472 0 1.2925452470592 0 0 0.119064203734376 1.25197013342625 0 0 0 0 0 0 0 5.6801003644474 0 0 0 0.880812604539445 5.43263530198513 0 0 0 0 2.53899523540608 0 0 0 0 0 0 0 0 0 0 0 0 0 7.7317974165042 0 48.0095039717003 TCGTATGTATAATTCA-1 10543 3513 3671.64594860619 10577.8705040308 3698 10618 NSCLC_P14
80318 74.5603285579969 0.0223934076202409 2.59561100536487 13.22289531935 0 7.0810741978157 12.4356950870555 0 0 2.68164637345736 0 0.0528093151237211 0 0.329362067249249 0.0219348072713472 31.743708648827 1.2925452470592 0 0 0.119064203734376 1.25197013342625 7.54367338571168 0 0 0 0 2.01903613932291 16.3058166154603 5.6801003644474 3.51101855339679 5.26235207894375 0.257445118898948 0.880812604539445 5.43263530198513 4.03023488671762 5.26581462229808 20.5295276320426 2.78275613622376 2.53899523540608 16.1465734986772 1.47940301972456 0 0 8.21850175481862 1.31366439708097 16.9060449220979 1.86251349532879 0 6.69474088333474 22.9004917608019 0 9.02352161528422 7.7317974165042 0 46.148843224358 TCGTATGTATAATTCA-1 10543 3513 3671.64594860619 10577.8705040308 3662 10623 NSCLC_P14
80327 0 0 0 0 0 0 0 0 0 2.68164637345736 0 0.0528093151237211 0 0 0 0 1.2925452470592 0 0 0 1.25197013342625 0 0 0 0 0 0 0 0 0 0 0 0 0 0 0 0 0 2.53899523540608 0 0 0 0 0 0 0 0 0 0 0 0 0 0 0 57.3287044715748 TCGTATGTATAATTCA-1 10543 3513 3671.64594860619 10577.8705040308 3707 10623 NSCLC_P14
80339 0 0 2.59561100536487 0 0 7.0810741978157 12.4356950870555 0 0 2.68164637345736 0 0.0528093151237211 0 0 0 0 1.2925452470592 0 0 0.119064203734376 1.25197013342625 0 0 0 0 0 0 0 0 0 0 0 0 0 4.03023488671762 0 0 0 2.53899523540608 0 0 0 0 0 0 0 0 0 0 0 0 9.02352161528422 7.7317974165042 0 46.8798525281583 TCGTATGTATAATTCA-1 10543 3513 3671.64594860619 10577.8705040308 3680 10624 NSCLC_P14
80366 74.5603285579969 0 2.59561100536487 13.22289531935 0 7.0810741978157 12.4356950870555 0 0 2.68164637345736 0 0.0528093151237211 0.564408446524794 0.329362067249249 0.0219348072713472 31.743708648827 1.2925452470592 0 1.16214128248454 0.119064203734376 1.25197013342625 7.54367338571168 0 0 0 0 2.01903613932291 16.3058166154603 5.6801003644474 3.51101855339679 5.26235207894375 0.257445118898948 0.880812604539445 5.43263530198513 4.03023488671762 5.26581462229808 20.5295276320426 2.78275613622376 2.53899523540608 16.1465734986772 1.47940301972456 10.007131316201 1.75737124085251 8.21850175481862 1.31366439708097 16.9060449220979 1.86251349532879 0 6.69474088333474 22.9004917608019 0 9.02352161528422 7.7317974165042 16.0547215540669 55.0073209163948 TCGTATGTATAATTCA-1 10543 3513 3671.64594860619 10577.8705040308 3649 10628 NSCLC_P14
92700 0 0.0223934076202409 0 0 0 0 12.4356950870555 0 0 2.68164637345736 0 0 0 0.329362067249249 0 0 0 0 0 0 0 0 0 0 0 0 0 0 0 0 0 0.257445118898948 0 0 0 0 0 0 0 0 0 0 0 0 0 0 1.86251349532879 0 0 0 0 0 0 0 55.1222620143243 TCGTATGTGCACTGGA-1 11656 2313 2584.55823272865 11772.7317097208 2563 11722 NSCLC_P14
92771 0 0.0223934076202409 2.59561100536487 0 0 0 0 0 0 2.68164637345736 0 0 0 0.329362067249249 0.0219348072713472 0 0 0 0 0.119064203734376 0 0 0 0 0 0 2.01903613932291 0 5.6801003644474 0 0 0.257445118898948 0.880812604539445 5.43263530198513 0 0 0 0 0 0 1.47940301972456 0 0 0 1.31366439708097 0 1.86251349532879 0 6.69474088333474 0 0 9.02352161528422 7.7317974165042 0 59.7141493379752 TCGTATGTGCACTGGA-1 11656 2313 2584.55823272865 11772.7317097208 2545 11728 NSCLC_P14
92850 0 0 2.59561100536487 0 0 0 0 0 0 0 0 0 0 0 0 0 0 0 0 0 0 0 0 0 0 0 0 0 0 0 0 0 0 5.43263530198513 0 0 0 0 0 0 0 0 0 0 0 0 0 0 0 0 0 9.02352161528422 0 0 40.4428492892688 TCGTATGTGCACTGGA-1 11656 2313 2584.55823272865 11772.7317097208 2570 11735 NSCLC_P14
92986 0 0 0 0 0 0 0 0 0 0 0 0 0 0.329362067249249 0.0219348072713472 0 0 14.5580220006482 0 0.119064203734376 0 0 0 0 0 0 0 0 0 0 0 0 0 0 0 0 0 0 0 0 0 0 0 0 0 0 0 14.4763837046344 0 0 0 0 0 0 41.3792354626431 TCGTATGTGCACTGGA-1 11656 2313 2584.55823272865 11772.7317097208 2558 11741 NSCLC_P14
93235 0 0 2.59561100536487 0 0 7.0810741978157 12.4356950870555 0 0 2.68164637345736 0 0 0 0.329362067249249 0.0219348072713472 0 0 0 0 0.119064203734376 0 0 0.863326848244236 0 0 0 0 0 0 0 0 0.257445118898948 0.880812604539445 5.43263530198513 0 0 0 0 0 0 0 0 0 0 0 0 1.86251349532879 0 0 0 0 9.02352161528422 0 0 48.2386156152578 TCGTATGTGCACTGGA-1 11656 2313 2584.55823272865 11772.7317097208 2632 11764 NSCLC_P14
93311 0 0 0 0 0 0 12.4356950870555 0 0 2.68164637345736 0 0 0 0.329362067249249 0.0219348072713472 0 0 0 0 0.119064203734376 0 0 0 0 0 0 0 0 0 0 0 0.257445118898948 0 0 0 0 0 0 0 0 0 0 0 0 0 0 1.86251349532879 0 0 0 0 0 0 0 20.5149864180546 TCGTATGTGCACTGGA-1 11656 2313 2584.55823272865 11772.7317097208 2605 11771 NSCLC_P14
93433 0 0 0 0 0 0 0 0 0 0 0 0.0528093151237211 0 0 0 0 0 0 0 0 0 0 0 0 0 0 0 0 0 0 0 0.257445118898948 0 5.43263530198513 0 0 0 0 0 0 0 0 0 0 0 0 0 0 0 0 0 0 0 0 47.1221506130442 TCGTATGTGCACTGGA-1 11656 2313 2584.55823272865 11772.7317097208 2538 11780 NSCLC_P14
93568 0 0.0223934076202409 2.59561100536487 13.22289531935 0 7.0810741978157 0 0 0.0549747542068288 0 0 0.0528093151237211 0.564408446524794 0.329362067249249 0.0219348072713472 31.743708648827 0 0 0 0.119064203734376 0 0 0 1.06694009002999 0 0 2.01903613932291 0 5.6801003644474 0 0 0.257445118898948 0.880812604539445 5.43263530198513 0 0 0 2.78275613622376 0 0 1.47940301972456 0 0 0 1.31366439708097 0 0 0 0 0 0 0 0 16.0547215540669 50.7092626777184 TCGTATGTGCACTGGA-1 11656 2313 2584.55823272865 11772.7317097208 2539 11795 NSCLC_P14
93647 0 0 2.59561100536487 0 7.67652684857044 7.0810741978157 12.4356950870555 0 0 2.68164637345736 0 0 0 0.329362067249249 0.0219348072713472 0 0 0 0 0.119064203734376 0 0 0 0 0 0 0 0 5.6801003644474 0 0 0.257445118898948 0.880812604539445 5.43263530198513 4.03023488671762 0 20.5295276320426 2.78275613622376 0 0 1.47940301972456 0 0 0 1.31366439708097 0 1.86251349532879 0 0 0 0 9.02352161528422 7.7317974165042 16.0547215540669 33.9082948246031 TCGTATGTGCACTGGA-1 11656 2313 2584.55823272865 11772.7317097208 2606 11799 NSCLC_P14
93819 0 0 0 0 7.67652684857044 0 12.4356950870555 0 0 2.68164637345736 0 0 0 0 0 0 0 0 0 0 0 0 0 0 0 0 0 0 0 0 0 0 0 0 4.03023488671762 0 0 0 0 0 0 0 0 0 0 0 1.86251349532879 0 0 0 0 9.02352161528422 0 0 45.8758978650553 TCGTATGTGCACTGGA-1 11656 2313 2584.55823272865 11772.7317097208 2592 11818 NSCLC_P14
93835 0 0 0 0 0 7.0810741978157 12.4356950870555 0 0 2.68164637345736 0 0 0 0 0.0219348072713472 0 0 0 0 0 0 0 0 0 0 0 0 0 0 0 0 0.257445118898948 0 0 0 0 0 0 0 0 0 0 0 0 0 0 1.86251349532879 0 0 0 0 0 0 0 55.3846177197732 TCGTATGTGCACTGGA-1 11656 2313 2584.55823272865 11772.7317097208 2615 11819 NSCLC_P14
17494 33.109174184111 0 0 0.0309113763656007 0 4.66143100361754 0 0 0 0 0 0 0 0 0 0.0181901612061434 0 1.45132044698498 0 0 0 0 0 0 0 0 0 0.0903494884248399 0 0 0 0.0101447820195492 0 0.0975893993908819 0.391648365937962 0 0.156140464160308 0.705454238388195 3.42724241145378 0 0 0.571344319725554 0.141190576823663 0.334511025193405 0.0580905604404783 1.11211462029425 0.0165829162339475 2.80547160731518 0.0229855191606256 2.77637167249906 0.40427574346473 1.45433143516576 0.77803159685043 8.9265086025422 46.2117296581982 TCGTATGTTCTTGTGA-1 4366 10536 10061.9809392508 3916.19698407351 10027 3886 NSCLC_P14
17606 0 0 0 0.0309113763656007 0 4.66143100361754 0 0 0 0 0 0 0 0 0 0.0181901612061434 0 1.45132044698498 0 0 0 0 0 0 0 0 0 0.0903494884248399 0 0 0 0 0 0.0975893993908819 0.391648365937962 0 0.156140464160308 0 0 0 0 0.571344319725554 0.141190576823663 0.334511025193405 0.0580905604404783 1.11211462029425 0 2.80547160731518 0.0229855191606256 2.77637167249906 0.40427574346473 1.45433143516576 0.77803159685043 8.9265086025422 24.3015912085802 TCGTATGTTCTTGTGA-1 4366 10536 10061.9809392508 3916.19698407351 10083 3904 NSCLC_P14
17621 33.109174184111 0 1.83322659036863 0.0309113763656007 0 4.66143100361754 0 0 0 0 0 0 0 0 0 0.0181901612061434 0 1.45132044698498 0 0 0 0 0 0 0 0 0 0.0903494884248399 0 0 0 0 1.00098119707836 0.0975893993908819 0 0 0.156140464160308 0 0 0 0 0.571344319725554 0.141190576823663 0 0 1.11211462029425 0.0165829162339475 2.80547160731518 0.0229855191606256 2.77637167249906 0.40427574346473 1.45433143516576 0.77803159685043 8.9265086025422 48.3338858988338 TCGTATGTTCTTGTGA-1 4366 10536 10061.9809392508 3916.19698407351 10109 3905 NSCLC_P14
17691 0 0 0 0.0309113763656007 0 4.66143100361754 0 0 0 0 0 0 0 0 0 0.0181901612061434 0 1.45132044698498 0 0 0 0 0 0 0 0 0 0 0 0 0 0 0 0.0975893993908819 0.391648365937962 0 0 0 3.42724241145378 0 0 0.571344319725554 0.141190576823663 0.334511025193405 0.0580905604404783 1.11211462029425 0 2.80547160731518 0 2.77637167249906 0.40427574346473 1.45433143516576 0.77803159685043 8.9265086025422 15.0405126364438 TCGTATGTTCTTGTGA-1 4366 10536 10061.9809392508 3916.19698407351 10077 3917 NSCLC_P14
17710 0 0 1.83322659036863 0 0 4.66143100361754 0 0 0 0 0 0 0 0 0 0.0181901612061434 0 1.45132044698498 0 0.996246628645346 0 0 0 1.34183505721661 0 0 0 0 0 0 0 0 0 0.0975893993908819 0.391648365937962 0 0.156140464160308 0.705454238388195 0 0 0 0 0 0 0 1.11211462029425 0 0 0 0 0 1.45433143516576 0.77803159685043 0 22.4995700478143 TCGTATGTTCTTGTGA-1 4366 10536 10061.9809392508 3916.19698407351 10040 3921 NSCLC_P14
17727 0 0 1.83322659036863 0.0309113763656007 0 4.66143100361754 0 0 0 0 0 0 0 0 0 0.0181901612061434 0 1.45132044698498 0 0.996246628645346 0 0 0 0 0 0 0 0.0903494884248399 0 0 0 0.0101447820195492 0 0.0975893993908819 0.391648365937962 0 0.156140464160308 0.705454238388195 3.42724241145378 0 0 0.571344319725554 0.141190576823663 0.334511025193405 0.0580905604404783 1.11211462029425 0 2.80547160731518 0.0229855191606256 2.77637167249906 0.40427574346473 1.45433143516576 0.77803159685043 8.9265086025422 11.5453082319537 TCGTATGTTCTTGTGA-1 4366 10536 10061.9809392508 3916.19698407351 10052 3922 NSCLC_P14
17738 0 0 1.83322659036863 0.0309113763656007 0 4.66143100361754 0 0 0 0 0 0 0 0 0 0.0181901612061434 0 1.45132044698498 0 0.996246628645346 0 0 0 0 0 0 0 0.0903494884248399 0 0 0 0 0 0.0975893993908819 0.391648365937962 0 0.156140464160308 0.705454238388195 0 0 0 0.571344319725554 0.141190576823663 0.334511025193405 0.0580905604404783 1.11211462029425 0.0165829162339475 2.80547160731518 0.0229855191606256 2.77637167249906 0.40427574346473 1.45433143516576 0.77803159685043 8.9265086025422 38.0142467671235 TCGTATGTTCTTGTGA-1 4366 10536 10061.9809392508 3916.19698407351 10025 3925 NSCLC_P14
17754 33.109174184111 0 1.83322659036863 0.0309113763656007 9.05802669581686 4.66143100361754 0 0 0 0 0 5.68241044561421 0 0 0 0.0181901612061434 0 1.45132044698498 0 0.996246628645346 0 0 0 0 0 0 0 0.0903494884248399 0 0 0 0.0101447820195492 0 0.0975893993908819 0.391648365937962 0 0.156140464160308 0.705454238388195 3.42724241145378 0 0 0.571344319725554 0.141190576823663 0.334511025193405 0.0580905604404783 1.11211462029425 0.0165829162339475 2.80547160731518 0.0229855191606256 2.77637167249906 0.40427574346473 1.45433143516576 0.77803159685043 8.9265086025422 10.2573802241371 TCGTATGTTCTTGTGA-1 4366 10536 10061.9809392508 3916.19698407351 10065 3926 NSCLC_P14
17810 33.109174184111 0 1.83322659036863 0.0309113763656007 0 4.66143100361754 0 0 0 0 0 0 0 0 0 0.0181901612061434 0 1.45132044698498 0 0 0 0 0 0 0 0 1.80337692732133 0.0903494884248399 2.23034370138631 0 0 0.0101447820195492 1.00098119707836 0.0975893993908819 0.391648365937962 0 0.156140464160308 0.705454238388195 3.42724241145378 0 0 0.571344319725554 0.141190576823663 0.334511025193405 0.0580905604404783 1.11211462029425 0.0165829162339475 2.80547160731518 0.0229855191606256 2.77637167249906 0.40427574346473 1.45433143516576 0.77803159685043 8.9265086025422 32.5379604832738 TCGTATGTTCTTGTGA-1 4366 10536 10061.9809392508 3916.19698407351 10087 3937 NSCLC_P14
17823 0 0 1.83322659036863 0 0 4.66143100361754 0 0 0 0 0 0 0 0 0 0.0181901612061434 0 1.45132044698498 0 0.996246628645346 0 0 0 0 0 0 0 0 0 0 0 0 0 0 0 0 0 0.705454238388195 0 0 0 0 0 0 0 0 0 0 0 0 0 1.45433143516576 0.77803159685043 0 23.8248200834206 TCGTATGTTCTTGTGA-1 4366 10536 10061.9809392508 3916.19698407351 10063 3940 NSCLC_P14
17833 33.109174184111 0 0 0.0309113763656007 0 4.66143100361754 0 0 0 0 0 0 0 0 0 0.0181901612061434 0 1.45132044698498 0 0 0 0 0 0 0 0 0 0.0903494884248399 0 0 0 0 0 0.0975893993908819 0.391648365937962 0 0 0 0 0 0 0 0.141190576823663 0 0.0580905604404783 1.11211462029425 0 2.80547160731518 0 2.77637167249906 0.40427574346473 1.45433143516576 0.77803159685043 8.9265086025422 59.4064929232983 TCGTATGTTCTTGTGA-1 4366 10536 10061.9809392508 3916.19698407351 10008 3941 NSCLC_P14
17891 33.109174184111 0.094885915345421 1.83322659036863 0.0309113763656007 0 4.66143100361754 0 0 0.0325120110438324 0 0.69147431001224 0 0 0.471537123001996 0 0.0181901612061434 0 1.45132044698498 0 0.996246628645346 0 6.78647558049893 0.643825025478749 0 0.401691153325194 0.743963529854899 1.80337692732133 0.0903494884248399 2.23034370138631 0 0 0.0101447820195492 1.00098119707836 0.0975893993908819 0.391648365937962 5.71338445954573 0.156140464160308 0.705454238388195 0 11.0071347726829 4.47915688921561 0.571344319725554 0.141190576823663 0.334511025193405 0.0580905604404783 1.11211462029425 0.0165829162339475 2.80547160731518 0.0229855191606256 2.77637167249906 0.40427574346473 1.45433143516576 0.77803159685043 8.9265086025422 38.2878317754704 TCGTATGTTCTTGTGA-1 4366 10536 10061.9809392508 3916.19698407351 10044 3950 NSCLC_P14
17932 33.109174184111 0.094885915345421 1.83322659036863 0.0309113763656007 0 4.66143100361754 0 0 0 0 0 0 0 0 0 0.0181901612061434 0 1.45132044698498 0 0 0 0 0 1.34183505721661 0 0 0 0.0903494884248399 0 0 0 0.0101447820195492 0 0.0975893993908819 0.391648365937962 0 0.156140464160308 0.705454238388195 0 0 0 0.571344319725554 0.141190576823663 0.334511025193405 0.0580905604404783 1.11211462029425 0.0165829162339475 2.80547160731518 0.0229855191606256 2.77637167249906 0.40427574346473 1.45433143516576 0.77803159685043 8.9265086025422 44.4191887177067 TCGTATGTTCTTGTGA-1 4366 10536 10061.9809392508 3916.19698407351 10077 3958 NSCLC_P14
17945 33.109174184111 0 0 0.0309113763656007 0 4.66143100361754 0 0 0 0 0 0 0 0 0 0.0181901612061434 0 1.45132044698498 0 0 0 0 0 0 0 0 0 0.0903494884248399 0 0 0 0 0 0.0975893993908819 0.391648365937962 0 0.156140464160308 0 3.42724241145378 0 0 0.571344319725554 0.141190576823663 0.334511025193405 0.0580905604404783 1.11211462029425 0.0165829162339475 2.80547160731518 0.0229855191606256 2.77637167249906 0.40427574346473 1.45433143516576 0.77803159685043 8.9265086025422 52.8609525279987 TCGTATGTTCTTGTGA-1 4366 10536 10061.9809392508 3916.19698407351 10093 3959 NSCLC_P14
69740 0 0 0 0 0 0 0 0 0 0 0 0 0 0 0 0 0 0 0 0 0 0 0 0 0 0 0 0 0 0 0 0 0 0 0 1.73187341322638 0 0 0 0 0 0 0 0 0 0 0 0.668941953825368 0 0 0 0.751259997723654 0 0 7.28157644238427 TCGTGCGTCCGTTGCC-1 10082 9043 9071.48940179962 9662.28371979684 9076 9668 NSCLC_P14
69812 0 0 0 0 0 0 0 0 0 0 0 0 0 0 0 0 0 0 0 0 0 0 0 0 0 0 0 0 0 0 0 0 0 0 0 0 0 0 0 0 0 0 0 0 0 0 0 0 0 0 0 0 0 0 18.205530804763 TCGTGCGTCCGTTGCC-1 10082 9043 9071.48940179962 9662.28371979684 9055 9670 NSCLC_P14
89609 0 0 0 0 0 0 15.8221125352417 0 0 0 4.55610272343702 0 0.75870349168625 0.389344307470143 0.081669404568612 0 4.6587076518376 0 0 0.294289654921368 0 0 0 0 0 0 0 0 0 0 0 0.402896582550847 2.74818158169398 0 0 0 0 3.2566618858905 0 23.8695754841583 0 0 0 0 0 0 2.09878338919567 0 0 0 0 10.4695150590516 0 0 56.5561277459037 TCGTTGGTGCGAACCG-1 11626 5081 5304.18903971406 11511.8655758446 5313 11456 NSCLC_P14
89727 0 0 0 0 0 0 0 0 0 0 0 0.703286611524062 0 0 0 0 4.6587076518376 0 0 0 0 0 0 0 0 0 0 0 0 0 0 0 0 0 0 0 0 0 0 0 0 0 0 0 0 0 2.09878338919567 0 0 0 0 0 0 0 53.3197086307392 TCGTTGGTGCGAACCG-1 11626 5081 5304.18903971406 11511.8655758446 5333 11467 NSCLC_P14
89800 0 0 0 0 0 0 0 0 0 0 0 0 0.75870349168625 0 0 0 4.6587076518376 0 0 0.294289654921368 0 0 0 0 0 0 0 0 0 0 0 0 0 0 0 0 0 3.2566618858905 0 0 0 0 0 0 0 0 2.09878338919567 0 0 0 0 0 0 0 40.3411681541049 TCGTTGGTGCGAACCG-1 11626 5081 5304.18903971406 11511.8655758446 5315 11473 NSCLC_P14
89866 85.3071456029593 0 0 18.8635991837048 0 7.83982611765692 15.8221125352417 0 0 0 0 0.703286611524062 0 0.389344307470143 0.081669404568612 0 4.6587076518376 7.58571158191824 1.9037052352493 0.294289654921368 0 0 0 0 0.219618311109119 0 0 0 0 2.96368413061652 0 0 2.74818158169398 0 3.30856259224662 0 0 3.2566618858905 3.31725279304188 0 0 0 0 0 0 0 2.09878338919567 0 0 0 0 0 0 0 38.5703043632428 TCGTTGGTGCGAACCG-1 11626 5081 5304.18903971406 11511.8655758446 5290 11476 NSCLC_P14
89942 0 0 0 0 0 7.83982611765692 0 0 0 0 0 0.703286611524062 0 0 0 0 4.6587076518376 0 0 0 0 0 0 0 0 0 0 0 0 0 0 0 0 0 0 0 0 0 0 0 0 0 0 0 0 0 0 0 0 0 0 0 0 0 26.8918757416523 TCGTTGGTGCGAACCG-1 11626 5081 5304.18903971406 11511.8655758446 5303 11485 NSCLC_P14
89991 0 0 0 0 0 0 0 0 0 0 0 0 0 0 0 0 4.6587076518376 0 0 0 1.90712229563766 0 0 0 0 0 0 0 0 0 0 0 0 0 0 0 0 0 3.31725279304188 0 0 0 0 0 0 0 0 0 0 0 0 0 0 0 27.0866464118949 TCGTTGGTGCGAACCG-1 11626 5081 5304.18903971406 11511.8655758446 5317 11488 NSCLC_P14
90021 0 0 0 0 0 0 0 0 0 0 0 0 0 0 0 0 4.6587076518376 0 0 0.294289654921368 0 0 0 0.0260896362333583 0 0 0 0 0 0 0 0 0 0 0 0 0 0 3.31725279304188 0 0 0 0 0 0 0 0 0 0 0 0 0 0 0 45.3719670326984 TCGTTGGTGCGAACCG-1 11626 5081 5304.18903971406 11511.8655758446 5265 11489 NSCLC_P14
90092 0 0 0 0 0 7.83982611765692 0 0 0 0 0 0.703286611524062 0 0 0 0 4.6587076518376 7.58571158191824 0 0 1.90712229563766 0 0 0.0260896362333583 0 0 0 0 0 0 0 0 0 0 0 0 0 0 3.31725279304188 0 0 0 0 0 0 0 0 0 0 0 0 0 0 0 29.2730313278299 TCGTTGGTGCGAACCG-1 11626 5081 5304.18903971406 11511.8655758446 5281 11494 NSCLC_P14
90272 0 0 0 0 0 0 0 0 0 0 0 0.703286611524062 0 0 0 0 4.6587076518376 0 0 0 0 0 0 0 0 0 0 0 0 0 0 0 0 0 0 0 0 0 0 0 0 0 0 0 0 0 0 0 0 0 0 0 0 0 8.37036488549553 TCGTTGGTGCGAACCG-1 11626 5081 5304.18903971406 11511.8655758446 5311 11507 NSCLC_P14
90287 0 0 0 0 0 7.83982611765692 0 0 0 0 0 0.703286611524062 0 0 0 0 4.6587076518376 7.58571158191824 0 0 1.90712229563766 0 0 0.0260896362333583 0 0 0 0 0 0 0 0 0 0 3.30856259224662 0 0 0 3.31725279304188 0 0 0 0 0 0 0 2.09878338919567 0 0 0 0 10.4695150590516 0 0 28.2387327355669 TCGTTGGTGCGAACCG-1 11626 5081 5304.18903971406 11511.8655758446 5331 11503 NSCLC_P14
90315 0 0 0 0 0 0 0 0 0 0 0 0.703286611524062 0 0 0 0 4.6587076518376 7.58571158191824 0 0 1.90712229563766 0 0 0.0260896362333583 0 0 0 0 0 0 0 0 0 0 0 0 0 0 3.31725279304188 0 0 0 0 0 0 0 0 0 0 0 6.39766240701747 0 0 0 13.3203281420215 TCGTTGGTGCGAACCG-1 11626 5081 5304.18903971406 11511.8655758446 5291 11510 NSCLC_P14
90387 0 0 0 0 0 0 0 0 0 0 0 0 0 0 0 0 4.6587076518376 0 0 0 1.90712229563766 0 0 0 0 0 0 0 0 0 0 0 0 0 3.30856259224662 0 0 0 3.31725279304188 0 0 0 0 0 0 0 0 0 0 0 0 0 0 0 49.1892233913604 TCGTTGGTGCGAACCG-1 11626 5081 5304.18903971406 11511.8655758446 5255 11512 NSCLC_P14
90405 0 0 0 0 0 0 15.8221125352417 0 0 3.0519034042842 0 0 0.75870349168625 0 0.081669404568612 0 4.6587076518376 0 1.9037052352493 0 0 0 0 0 0 0 0 0 0 0 0 0 0 0 3.30856259224662 0 0 3.2566618858905 0 0 0 0 0 0 0 0 2.09878338919567 0 0 0 0 0 0 0 31.6261803221721 TCGTTGGTGCGAACCG-1 11626 5081 5304.18903971406 11511.8655758446 5335 11519 NSCLC_P14
90534 0 0 0 0 0 0 0 0 0 0 0 0.703286611524062 0 0 0 0 4.6587076518376 0 0 0 1.90712229563766 0 0 0.0260896362333583 0 0 0 0 0 0 0 0 0 0 0 0 0 0 3.31725279304188 0 0 0 0 0 0 0 0 0 0 0 0 0 0 0 23.2536522516653 TCGTTGGTGCGAACCG-1 11626 5081 5304.18903971406 11511.8655758446 5285 11525 NSCLC_P14
90535 0 0 0 0 0 0 15.8221125352417 0 0 0 0 0 0 0 0 0 4.6587076518376 0 0 0 0 0 0 0 0 0 0 0 0 0 0 0 0 0 3.30856259224662 0 0 0 0 0 0 0 0 0 0 0 0 0 0 0 0 10.4695150590516 0 0 15.6898414976349 TCGTTGGTGCGAACCG-1 11626 5081 5304.18903971406 11511.8655758446 5311 11526 NSCLC_P14
90573 0 0 0 18.8635991837048 0 7.83982611765692 0 0 0 0 0 0.703286611524062 0 0 0 0 4.6587076518376 0 0 0 1.90712229563766 0 0 0.0260896362333583 0 0 0 0 0 0 0 0 0 0 0 0 0 0 3.31725279304188 0 0 0 0 0 0 0 0 0 0 0 0 0 0 0 49.4748782791308 TCGTTGGTGCGAACCG-1 11626 5081 5304.18903971406 11511.8655758446 5261 11536 NSCLC_P14
90668 0 0 0 0 0 0 0 0 0 0 0 0 0 0 0 0 0 0 0 0 0 0 0 0 0 0 0 0 0 0 0 0 0 0 0 0 0 0 0 0 0 0 0 0 0 0 0 0 0 0 0 0 0 0 32.6318149303037 TCGTTGGTGCGAACCG-1 11626 5081 5304.18903971406 11511.8655758446 5325 11537 NSCLC_P14
90723 85.3071456029593 0 0 0 0 0 0 0 0 0 0 0 0 0 0 0 4.6587076518376 0 0 0 1.90712229563766 0 0 0.0260896362333583 0 0 0 0 0 0 0 0 0 0 0 0 0 0 3.31725279304188 0 0 0 0 0 0 0 0 0 0 0 0 0 0 0 42.0035953323091 TCGTTGGTGCGAACCG-1 11626 5081 5304.18903971406 11511.8655758446 5273 11540 NSCLC_P14
90774 0 0 0 0 0 0 0 0 0 0 0 0 0 0 0 0 4.6587076518376 0 0 0 0 0 0 0 0 0 0 0 0 0 0 0 0 0 0 0 0 0 0 0 0 0 0 0 0 0 0 0 0 0 0 0 0 0 59.2769177707929 TCGTTGGTGCGAACCG-1 11626 5081 5304.18903971406 11511.8655758446 5354 11544 NSCLC_P14
90783 85.3071456029593 0 0 18.8635991837048 0 0 0 0 0 0 0 0 0.75870349168625 0.389344307470143 0.081669404568612 38.3781550997851 4.6587076518376 0 0 0.294289654921368 1.90712229563766 0 0 0.0260896362333583 0.219618311109119 0 0 18.6022741924373 9.35227629311004 2.96368413061652 0 0.402896582550847 2.74818158169398 0 0 0 0 0 3.31725279304188 0 1.93048251881516 0 0 0 0 18.9844610752196 2.09878338919567 0 8.91870819323461 24.6590105200682 0 0 0 0 40.9135167663331 TCGTTGGTGCGAACCG-1 11626 5081 5304.18903971406 11511.8655758446 5285 11548 NSCLC_P14
90936 0 0 0 0 0 0 0 0 0 0 0 0 0 0 0 0 4.6587076518376 0 0 0 0 0 0 0 0 0 0 0 0 0 0 0 0 0 0 0 0 0 0 0 0 0 0 0 0 0 0 0 0 0 0 0 0 0 59.565674801947 TCGTTGGTGCGAACCG-1 11626 5081 5304.18903971406 11511.8655758446 5333 11564 NSCLC_P14
90975 0 0 0 0 0 0 0 0 0 0 0 0 0 0 0 0 4.6587076518376 0 0 0 1.90712229563766 0 0 0.0260896362333583 0.219618311109119 0 0 0 0 0 0 0 0 0 0 0 0 0 3.31725279304188 0 0 0 0 0 0 0 0 0 0 24.6590105200682 6.39766240701747 0 0 0 54.1025282276062 TCGTTGGTGCGAACCG-1 11626 5081 5304.18903971406 11511.8655758446 5294 11565 NSCLC_P14
23729 0 0 0 0.0309113763656007 0 4.66143100361754 0 0 0 0 0 0 0 0 0 0.0181901612061434 0 1.45132044698498 0 0 0 0 0 0 0 0 0 0.0903494884248399 0 0 0 0 0 0.0975893993908819 0 0 0 0 3.42724241145378 0 0 0 0 0 0 1.11211462029425 0 0 0 0 0 0 0 0 55.3767540339613 TCTAACAAGCACCATC-1 5068 10372 9959.37482237239 4620.27382256813 9956 4565 NSCLC_P14
23811 0 0 0 0.0309113763656007 0 4.66143100361754 0 0 0 0 0 0 0 0 0 0.0181901612061434 0 1.45132044698498 0 0 0 0 0 0 0 0 0 0.0903494884248399 0 0 0 0.0101447820195492 0 0.0975893993908819 0 0 0.156140464160308 0 3.42724241145378 0 0 0 0 0 0 1.11211462029425 0 2.80547160731518 0 0 0 0 0 0 55.2666520871147 TCTAACAAGCACCATC-1 5068 10372 9959.37482237239 4620.27382256813 9980 4569 NSCLC_P14
23947 33.109174184111 0 1.83322659036863 0.0309113763656007 0 4.66143100361754 11.9407832611694 0 0 8.56864262776512 0 0 0 0 0 0.0181901612061434 0 1.45132044698498 3.75164815611779 0 0 0 0 0 0.401691153325194 0.743963529854899 1.80337692732133 0.0903494884248399 2.23034370138631 0 0 0.0101447820195492 1.00098119707836 0.0975893993908819 0.391648365937962 0 0.156140464160308 0.705454238388195 3.42724241145378 0 0 0.571344319725554 0.141190576823663 0.334511025193405 0.0580905604404783 1.11211462029425 0.0165829162339475 2.80547160731518 0.0229855191606256 2.77637167249906 0.40427574346473 1.45433143516576 0.77803159685043 8.9265086025422 54.9114025575158 TCTAACAAGCACCATC-1 5068 10372 9959.37482237239 4620.27382256813 9920 4582 NSCLC_P14
24014 0 0 0 0.0309113763656007 0 0 0 0 0 0 0 0 0 0 0 0.0181901612061434 0 1.45132044698498 0 0 0 0 0 0 0 0 0 0 0 0 0 0 0 0 0 0 0 0 0 0 0 0 0 0 0 0 0 0 0 0 0 0 0 0 46.7134248721968 TCTAACAAGCACCATC-1 5068 10372 9959.37482237239 4620.27382256813 9990 4585 NSCLC_P14
24027 0 0 0 0.0309113763656007 0 0 0 0 0 0 0 0 0 0 0 0.0181901612061434 0 1.45132044698498 0 0 0 0 0 0 0 0 0 0 0 0 0 0.0101447820195492 0 0 0 0 0 0 3.42724241145378 0 0 0 0 0 0 1.11211462029425 0 0 0 0 0 0 0 0 36.3461564533901 TCTAACAAGCACCATC-1 5068 10372 9959.37482237239 4620.27382256813 9974 4587 NSCLC_P14
24095 0 0 0 0 0 0 0 0 0 0 0 0 0 0 0 0.0181901612061434 0 0 0 0 0 0 0 0 0 0 0 0 0 0 0 0 0 0 0 0 0 0 0 0 0 0 0 0 0 0 0 0 0 0 0 0 0 0 53.9080579899643 TCTAACAAGCACCATC-1 5068 10372 9959.37482237239 4620.27382256813 10008 4597 NSCLC_P14
24161 33.109174184111 0 0 0.0309113763656007 0 4.66143100361754 0 7.1131491952296 0 0 0 0 6.21335404121027 0 0 0.0181901612061434 0 0 0 0 10.4799711386891 0 0 0 0.401691153325194 0 0 0.0903494884248399 2.23034370138631 11.4837837628483 3.19681074549715 0.0101447820195492 0 0.0975893993908819 0.391648365937962 0 0.156140464160308 0.705454238388195 3.42724241145378 0 0 0.571344319725554 0.141190576823663 0.334511025193405 0.0580905604404783 1.11211462029425 0.0165829162339475 2.80547160731518 0.0229855191606256 2.77637167249906 0.40427574346473 1.45433143516576 0.77803159685043 8.9265086025422 51.0215609005714 TCTAACAAGCACCATC-1 5068 10372 9959.37482237239 4620.27382256813 9913 4599 NSCLC_P14
24162 0 0 0 0.0309113763656007 0 4.66143100361754 0 0 0 0 0 0 0 0 0 0.0181901612061434 0 1.45132044698498 0 0 0 0 0 0 0 0 0 0.0903494884248399 0 0 0 0.0101447820195492 0 0.0975893993908819 0 0 0.156140464160308 0 3.42724241145378 0 0 0.571344319725554 0 0.334511025193405 0.0580905604404783 1.11211462029425 0.0165829162339475 2.80547160731518 0 2.77637167249906 0 1.45433143516576 0 0 23.5544630540444 TCTAACAAGCACCATC-1 5068 10372 9959.37482237239 4620.27382256813 9963 4597 NSCLC_P14
24181 0 0 0 0 0 0 0 0 0 0 0 0 0 0 0 0.0181901612061434 0 0 0 0 0 0 0 0 0 0 0 0 0 0 0 0.0101447820195492 0 0 0 0 0 0 0 0 0 0 0 0 0 0 0 0 0 0 0 0 0 0 29.0831781951752 TCTAACAAGCACCATC-1 5068 10372 9959.37482237239 4620.27382256813 9982 4602 NSCLC_P14
24251 33.109174184111 0 0 0 0 0 0 0 0 0 0 0 0 0 0 0.0181901612061434 0 0 0 0 0 0 0 0 0 0 0 0 0 0 0 0 0 0 0 0 0 0 0 0 0 0 0 0 0 0 0 0 0 0 0 0 0 0 58.861911762608 TCTAACAAGCACCATC-1 5068 10372 9959.37482237239 4620.27382256813 10018 4615 NSCLC_P14
24321 0 0 0 0 0 0 0 0 0 0 0 0 0 0 0 0.0181901612061434 0 0 0 0 0 0 0 0 0 0 0 0 0 0 0 0 0 0 0 0 0 0 0 0 0 0 0 0 0 0 0 0 0 0 0 0 0 0 9.62907177052303 TCTAACAAGCACCATC-1 5068 10372 9959.37482237239 4620.27382256813 9969 4620 NSCLC_P14
24322 0 0 0 0 0 0 0 0 0 0 0 0 0 0 0 0.0181901612061434 0 0 0 0 0 0 0 0 0 0 0 0 0 0 0 0 0 0 0 0 0 0 0 0 0 0 0 0 0 0 0 0 0 0 0 0 0 0 31.0427919893266 TCTAACAAGCACCATC-1 5068 10372 9959.37482237239 4620.27382256813 9989 4611 NSCLC_P14
24337 33.109174184111 0 0 0.0309113763656007 0 4.66143100361754 0 7.1131491952296 0 0 0 0 6.21335404121027 0 0 0.0181901612061434 0 0 0 0 10.4799711386891 6.78647558049893 0 0 0.401691153325194 0.743963529854899 1.80337692732133 0.0903494884248399 2.23034370138631 11.4837837628483 3.19681074549715 0.0101447820195492 1.00098119707836 0.0975893993908819 0.391648365937962 0 0.156140464160308 0.705454238388195 3.42724241145378 0 4.47915688921561 0.571344319725554 0.141190576823663 0.334511025193405 0.0580905604404783 1.11211462029425 0.0165829162339475 2.80547160731518 0.0229855191606256 2.77637167249906 0.40427574346473 1.45433143516576 0.77803159685043 8.9265086025422 33.4153447316132 TCTAACAAGCACCATC-1 5068 10372 9959.37482237239 4620.27382256813 9927 4612 NSCLC_P14
24406 33.109174184111 0 0 0 0 0 0 0 0 0 0 0 0 0 0 0 0 0 0 0 0 0 0 0 0 0 0 0 0 0 0 0 0 0 0 0 0 0 0 0 0 0 0 0 0 0 0 0 0 0 0 0 0.77803159685043 0 57.226452635537 TCTAACAAGCACCATC-1 5068 10372 9959.37482237239 4620.27382256813 10016 4612 NSCLC_P14
24418 33.109174184111 0 0 0.0309113763656007 0 4.66143100361754 0 7.1131491952296 0 0 0 0 6.21335404121027 0 0 0.0181901612061434 0 0 0 0 10.4799711386891 6.78647558049893 0 0 0.401691153325194 0.743963529854899 0 0.0903494884248399 2.23034370138631 0 3.19681074549715 0.0101447820195492 1.00098119707836 0.0975893993908819 0.391648365937962 5.71338445954573 0.156140464160308 0.705454238388195 3.42724241145378 11.0071347726829 4.47915688921561 0.571344319725554 0.141190576823663 0.334511025193405 0.0580905604404783 1.11211462029425 0.0165829162339475 2.80547160731518 0.0229855191606256 2.77637167249906 0.40427574346473 1.45433143516576 0.77803159685043 8.9265086025422 51.4251168483438 TCTAACAAGCACCATC-1 5068 10372 9959.37482237239 4620.27382256813 9908 4618 NSCLC_P14
24486 33.109174184111 0 0 0.0309113763656007 0 4.66143100361754 11.9407832611694 0 0 8.56864262776512 0 0 0 0 0 0.0181901612061434 0 1.45132044698498 3.75164815611779 0 0 0 0 0 0 0 0 0.0903494884248399 2.23034370138631 0 0 0.0101447820195492 0 0.0975893993908819 0.391648365937962 0 0.156140464160308 0.705454238388195 3.42724241145378 0 0 0.571344319725554 0.141190576823663 0.334511025193405 0.0580905604404783 1.11211462029425 0.0165829162339475 2.80547160731518 0.0229855191606256 2.77637167249906 0.40427574346473 1.45433143516576 0.77803159685043 8.9265086025422 9.61636120820231 TCTAACAAGCACCATC-1 5068 10372 9959.37482237239 4620.27382256813 9951 4625 NSCLC_P14
24524 0 0 0 0 0 4.66143100361754 0 0 0 0 0 0 0 0 0 0 0 1.45132044698498 3.75164815611779 0 10.4799711386891 0 0 0 0 0 0 0 0 11.4837837628483 0 0.0101447820195492 0 0 0 0 0 0.705454238388195 3.42724241145378 0 0 0 0 0 0 0 0 0 0.0229855191606256 0 0 1.45433143516576 0 0 24.3233176969298 TCTAACAAGCACCATC-1 5068 10372 9959.37482237239 4620.27382256813 9936 4627 NSCLC_P14
24589 33.109174184111 0 1.83322659036863 0.0309113763656007 0 4.66143100361754 0 7.1131491952296 0 0 0 0 6.21335404121027 0.471537123001996 0 0.0181901612061434 0 0 0 0 10.4799711386891 6.78647558049893 0 0 0.401691153325194 0.743963529854899 1.80337692732133 0.0903494884248399 2.23034370138631 11.4837837628483 3.19681074549715 0.0101447820195492 1.00098119707836 0.0975893993908819 0.391648365937962 5.71338445954573 0.156140464160308 0.705454238388195 3.42724241145378 11.0071347726829 4.47915688921561 0.571344319725554 0.141190576823663 0.334511025193405 0.0580905604404783 1.11211462029425 0.0165829162339475 2.80547160731518 0.0229855191606256 2.77637167249906 0.40427574346473 1.45433143516576 0.77803159685043 8.9265086025422 43.5922455631504 TCTAACAAGCACCATC-1 5068 10372 9959.37482237239 4620.27382256813 9918 4634 NSCLC_P14
24726 33.109174184111 0 0 0 0 0 0 0 0 0 0 0 0 0 0 0.0181901612061434 0 0 0 0 0 0 0 0 0 0 0 0 0 0 0 0 0 0 0 0 0 0 0 0 0 0 0 0 0 0 0 0 0 0 0 0 0 0 42.0829902358613 TCTAACAAGCACCATC-1 5068 10372 9959.37482237239 4620.27382256813 9996 4641 NSCLC_P14
24744 33.109174184111 0 0 0.0309113763656007 0 4.66143100361754 0 7.1131491952296 0 0 0 0 0 0 0 0.0181901612061434 0 1.45132044698498 0 0 10.4799711386891 0 0 0 0.401691153325194 0.743963529854899 0 0.0903494884248399 2.23034370138631 11.4837837628483 0 0.0101447820195492 1.00098119707836 0.0975893993908819 0.391648365937962 0 0.156140464160308 0.705454238388195 3.42724241145378 0 0 0.571344319725554 0.141190576823663 0.334511025193405 0.0580905604404783 1.11211462029425 0.0165829162339475 2.80547160731518 0.0229855191606256 2.77637167249906 0.40427574346473 1.45433143516576 0.77803159685043 8.9265086025422 34.0156355403551 TCTAACAAGCACCATC-1 5068 10372 9959.37482237239 4620.27382256813 9935 4644 NSCLC_P14
24949 0 0 0 0.0309113763656007 0 0 0 0 0 0 0 0 0 0 0 0.0181901612061434 0 0 0 0 0 0 0 0 0 0 0 0 0 0 0 0.0101447820195492 0 0 0 0 0 0 0 0 0 0 0 0 0 0 0 0 0 0 0 0 0 0 33.7541876027534 TCTAACAAGCACCATC-1 5068 10372 9959.37482237239 4620.27382256813 9958 4654 NSCLC_P14
24974 33.109174184111 0 1.83322659036863 0.0309113763656007 0 4.66143100361754 0 7.1131491952296 0 0 0 0 0 0 0 0.0181901612061434 0 1.45132044698498 0 0 10.4799711386891 0 0 1.34183505721661 0.401691153325194 0.743963529854899 0 0.0903494884248399 2.23034370138631 0 0 0.0101447820195492 0 0.0975893993908819 0.391648365937962 0 0.156140464160308 0.705454238388195 3.42724241145378 0 0 0.571344319725554 0.141190576823663 0.334511025193405 0.0580905604404783 1.11211462029425 0.0165829162339475 2.80547160731518 0.0229855191606256 2.77637167249906 0.40427574346473 1.45433143516576 0.77803159685043 8.9265086025422 55.0197138503878 TCTAACAAGCACCATC-1 5068 10372 9959.37482237239 4620.27382256813 9932 4668 NSCLC_P14
25035 0 0 0 0.0309113763656007 0 0 0 0 0 0 0 0 0 0 0 0.0181901612061434 0 1.45132044698498 0 0 0 0 0 0 0 0 0 0.0903494884248399 0 0 0 0 0 0.0975893993908819 0 0 0.156140464160308 0 0 0 0 0 0 0.334511025193405 0.0580905604404783 1.11211462029425 0 0 0 0 0 0 0 0 55.0535202831672 TCTAACAAGCACCATC-1 5068 10372 9959.37482237239 4620.27382256813 9985 4669 NSCLC_P14
25090 0 0 0 0.0309113763656007 0 4.66143100361754 0 0 0 0 0 0 0 0 0 0.0181901612061434 0 1.45132044698498 0 0 0 0 0 0 0 0 0 0.0903494884248399 0 0 0 0.0101447820195492 0 0.0975893993908819 0.391648365937962 0 0.156140464160308 0.705454238388195 0 0 0 0 0 0 0 1.11211462029425 0 2.80547160731518 0 0 0 1.45433143516576 0 0 57.3410573306903 TCTAACAAGCACCATC-1 5068 10372 9959.37482237239 4620.27382256813 9951 4677 NSCLC_P14
29772 28.4146270995597 0 0.186551420310088 0.190270023217098 0 0 0 0 0 0 0 0 0 0 0 0.192791968470271 0 0 0.00601327464631082 0 0 0.0147794089245195 0 0 0 1.2060011103766 0 0.31176085529548 4.85087618606814 0 0.0405019173699035 0.00589234357464334 1.64236936279692 0.185452512141699 0.236852735924861 0 0.917130049031113 0.499317842650579 0 0.136973147702146 0.019569685625414 1.17068315539276 0.148167900055514 0.867888764500161 0.079413173868501 1.33241728761362 0.0364437378821267 3.06721996022771 0.0384542268005799 3.63307061075687 0.351582824151529 1.67322885638361 0.539023782872635 6.73855745771904 54.2838817826823 TCTAACCAAGCGATAC-1 5302 7261 6919.47834866069 5110.42962354788 6944 5062 NSCLC_P14
29949 28.4146270995597 0 0.186551420310088 0.190270023217098 3.89616970107152 13.8998819811859 31.1411079821693 0 0 11.8144162325304 0 0 7.47068224562586 0 0 0.192791968470271 0 0 0.00601327464631082 0 0 0.0147794089245195 0 0 0 0 0 0.31176085529548 4.85087618606814 0 0.0405019173699035 0.00589234357464334 0 0.185452512141699 0.236852735924861 0 0.917130049031113 0.499317842650579 0 0.136973147702146 0.019569685625414 1.17068315539276 0.148167900055514 0.867888764500161 0.079413173868501 1.33241728761362 0.0364437378821267 3.06721996022771 0.0384542268005799 3.63307061075687 0.351582824151529 1.67322885638361 0.539023782872635 6.73855745771904 35.5075513002416 TCTAACCAAGCGATAC-1 5302 7261 6919.47834866069 5110.42962354788 6936 5079 NSCLC_P14
30012 0 0 0.186551420310088 0 0 0 0 0 0 0 0 0 0 0 0 0 0 0 0.00601327464631082 0 0 0.0147794089245195 0 0 0 0 0 0.31176085529548 0 0 0.0405019173699035 0 0 0 0.236852735924861 0 0 0 0 0.136973147702146 0 0 0 0 0 0 0.0364437378821267 0 0 0 0 1.67322885638361 0 0 49.545500163071 TCTAACCAAGCGATAC-1 5302 7261 6919.47834866069 5110.42962354788 6962 5085 NSCLC_P14
30200 28.4146270995597 0 0.186551420310088 0.190270023217098 3.89616970107152 13.8998819811859 31.1411079821693 0 0 11.8144162325304 0 0 0 0 0 0.192791968470271 0 7.86491231118305 0.00601327464631082 0 0 0.0147794089245195 0 0 0 0 0 0.31176085529548 4.85087618606814 0 0.0405019173699035 0.00589234357464334 0 0.185452512141699 0.236852735924861 0 0.917130049031113 0.499317842650579 0 0.136973147702146 0.019569685625414 1.17068315539276 0.148167900055514 0.867888764500161 0.079413173868501 1.33241728761362 0.0364437378821267 3.06721996022771 0.0384542268005799 3.63307061075687 0.351582824151529 1.67322885638361 0.539023782872635 6.73855745771904 30.9910583564773 TCTAACCAAGCGATAC-1 5302 7261 6919.47834866069 5110.42962354788 6949 5101 NSCLC_P14
30222 0 0 0.186551420310088 0.190270023217098 0 0 0 0 0 0 0 1.94832761134977 0 0 0 0.192791968470271 17.0264379871094 7.86491231118305 0.00601327464631082 0 0 0.0147794089245195 0 0.653748310856147 0 0 0 0.31176085529548 0 0 0.0405019173699035 0.00589234357464334 0 0.185452512141699 0.236852735924861 0 0.917130049031113 0.499317842650579 0 0.136973147702146 0.019569685625414 1.17068315539276 0.148167900055514 0.867888764500161 0.079413173868501 1.33241728761362 0.0364437378821267 3.06721996022771 0.0384542268005799 3.63307061075687 0.351582824151529 1.67322885638361 0.539023782872635 6.73855745771904 24.9457693605928 TCTAACCAAGCGATAC-1 5302 7261 6919.47834866069 5110.42962354788 6896 5102 NSCLC_P14
30430 0 0 0.186551420310088 0 0 13.8998819811859 0 0 0 0 0 0 0 0 0 0.192791968470271 0 0 0 3.09094375917481 0 0 0 0.653748310856147 0 0 0 0 0 0 0 0 0 0.185452512141699 0.236852735924861 0 0 0 0 0 0 0 0 0 0 0 0 0 0 0 0 1.67322885638361 0.539023782872635 0 53.3438767206522 TCTAACCAAGCGATAC-1 5302 7261 6919.47834866069 5110.42962354788 6867 5120 NSCLC_P14
30532 28.4146270995597 0 0.186551420310088 0.190270023217098 0 0 0 0 0 0 0 0 0 0 0 0.192791968470271 0 7.86491231118305 0.00601327464631082 0 0 0.0147794089245195 0 0.653748310856147 0 0 0 0.31176085529548 0 0 0.0405019173699035 0.00589234357464334 0 0.185452512141699 0.236852735924861 0 0.917130049031113 0.499317842650579 0 0.136973147702146 0.019569685625414 1.17068315539276 0.148167900055514 0.867888764500161 0.079413173868501 1.33241728761362 0.0364437378821267 3.06721996022771 0.0384542268005799 3.63307061075687 0.351582824151529 1.67322885638361 0.539023782872635 6.73855745771904 57.2828822025788 TCTAACCAAGCGATAC-1 5302 7261 6919.47834866069 5110.42962354788 6974 5128 NSCLC_P14
30664 0 0 0 0.190270023217098 0 0 0 0 0 0 0 0 0 0 0 0.192791968470271 0 0 0.00601327464631082 0 0 0.0147794089245195 0 0 0 0 0 0.31176085529548 0 0 0.0405019173699035 0.00589234357464334 0 0.185452512141699 0.236852735924861 0 0.917130049031113 0 0 0 0 1.17068315539276 0 0.867888764500161 0.079413173868501 1.33241728761362 0.0364437378821267 0 0.0384542268005799 3.63307061075687 0.351582824151529 1.67322885638361 0.539023782872635 0 46.1117374170306 TCTAACCAAGCGATAC-1 5302 7261 6919.47834866069 5110.42962354788 6954 5141 NSCLC_P14
30803 28.4146270995597 0 0.186551420310088 0.190270023217098 0 0 0 0 0 0 0 0 0 0 0 0.192791968470271 0 0 0.00601327464631082 0 0 0.0147794089245195 0 0 0 1.2060011103766 0 0.31176085529548 4.85087618606814 0 0.0405019173699035 0.00589234357464334 1.64236936279692 0.185452512141699 0.236852735924861 0 0.917130049031113 0.499317842650579 0 0.136973147702146 0.019569685625414 1.17068315539276 0.148167900055514 0.867888764500161 0.079413173868501 1.33241728761362 0.0364437378821267 3.06721996022771 0.0384542268005799 3.63307061075687 0.351582824151529 1.67322885638361 0.539023782872635 6.73855745771904 42.5975630062744 TCTAACCAAGCGATAC-1 5302 7261 6919.47834866069 5110.42962354788 6921 5153 NSCLC_P14
30859 28.4146270995597 0 0.186551420310088 0.190270023217098 0 0 0 0 0 0 0 0 7.47068224562586 0 0.757920105376815 0.192791968470271 17.0264379871094 0 0.00601327464631082 0 0 0.0147794089245195 0 0.653748310856147 0 1.2060011103766 0 0.31176085529548 4.85087618606814 0 0.0405019173699035 0.00589234357464334 1.64236936279692 0.185452512141699 0.236852735924861 0 0.917130049031113 0.499317842650579 0 0.136973147702146 0.019569685625414 1.17068315539276 0.148167900055514 0.867888764500161 0.079413173868501 1.33241728761362 0.0364437378821267 3.06721996022771 0.0384542268005799 3.63307061075687 0.351582824151529 1.67322885638361 0.539023782872635 6.73855745771904 49.6877978919924 TCTAACCAAGCGATAC-1 5302 7261 6919.47834866069 5110.42962354788 6909 5159 NSCLC_P14
28072 90.0630984458901 0 0 15.3196631649738 0.796494242758616 24.5607561172855 15.8891792764174 0 0 8.61692191507871 0 0 0 0 0.037317984829307 36.644549596206 0 0 0 0.0302470685972551 0 8.44107304576779 0 0 0 2.6279422225544 2.73060305317907 23.6294019008554 10.6501592662138 2.78555949967381 0 1.22878019921659 1.3115655538531 0 5.11173528279175 9.89602983501431 24.1878864680079 3.28794613321642 0 21.0641212333619 3.64308111644795 0 0 0 3.19468664837023 0 3.35192664601758 26.8281642221274 10.4633419546759 0 0 21.1247714139795 0 0 56.2013576437437 TCTACAGCAATATCGT-1 5110 6567 6220.92858297986 4979.61874529587 6229 4924 NSCLC_P14
28132 0 0 0 0 0.796494242758616 24.5607561172855 15.8891792764174 0 0 8.61692191507871 0 0 0 0 0.037317984829307 0 0 0 0 0 0 0 7.23995123331277 0 0 0 0 0 0 0 0 1.22878019921659 0 0 5.11173528279175 0 0 0 0 21.0641212333619 0 0 0 0 3.19468664837023 0 3.35192664601758 26.8281642221274 0 0 0 21.1247714139795 0 0 50.7033921310813 TCTACAGCAATATCGT-1 5110 6567 6220.92858297986 4979.61874529587 6218 4929 NSCLC_P14
28170 90.0630984458901 0 0 15.3196631649738 0.796494242758616 24.5607561172855 15.8891792764174 0 0 8.61692191507871 9.02487199446666 0 0 0 0.037317984829307 0 0 0 0 0.0302470685972551 0 8.44107304576779 0 0 0 0 0 0 0 2.78555949967381 0 0 1.3115655538531 0 5.11173528279175 9.89602983501431 0 0 0 21.0641212333619 0 0 0 8.51467732174484 3.19468664837023 0 3.35192664601758 0 0 0 0 21.1247714139795 0 0 48.9506895022723 TCTACAGCAATATCGT-1 5110 6567 6220.92858297986 4979.61874529587 6206 4933 NSCLC_P14
28226 90.0630984458901 0 0 15.3196631649738 0.796494242758616 0 15.8891792764174 0 0 8.61692191507871 0 0 0.693195771312996 0 0.037317984829307 36.644549596206 0 0 0 0.0302470685972551 0 8.44107304576779 0 0 0 2.6279422225544 2.73060305317907 23.6294019008554 10.6501592662138 2.78555949967381 0 1.22878019921659 1.3115655538531 0 5.11173528279175 9.89602983501431 24.1878864680079 3.28794613321642 0 21.0641212333619 3.64308111644795 0 0 8.51467732174484 3.19468664837023 0 3.35192664601758 0 10.4633419546759 24.0631632579745 0 21.1247714139795 0 0 45.205144193878 TCTACAGCAATATCGT-1 5110 6567 6220.92858297986 4979.61874529587 6236 4937 NSCLC_P14
28289 0 0 0 0 0.796494242758616 0 15.8891792764174 0 0 8.61692191507871 0 0 0 0 0.037317984829307 0 0 0 0 0.0302470685972551 0 0 0 0 0 0 0 0 0 2.78555949967381 0 1.22878019921659 1.3115655538531 0 5.11173528279175 0 0 0 0 0 0 0 0 0 0 0 3.35192664601758 0 0 24.0631632579745 0 0 0 0 36.6344160793499 TCTACAGCAATATCGT-1 5110 6567 6220.92858297986 4979.61874529587 6222 4943 NSCLC_P14
28345 0 0 0 0 0.796494242758616 0 0 0 0 0 0 0 0 0 0.037317984829307 0 0 0 0 0 0 0 0 0 0 0 0 0 0 0 0 0 0 0 0 9.89602983501431 0 0 0 0 0 0 0 0 0 0 0 0 0 0 0 0 0 0 35.8653311122479 TCTACAGCAATATCGT-1 5110 6567 6220.92858297986 4979.61874529587 6204 4948 NSCLC_P14
28359 90.0630984458901 0 0 15.3196631649738 0.796494242758616 24.5607561172855 15.8891792764174 0 0 0 0 0.513395429009753 0 0.622242633053397 0.037317984829307 36.644549596206 0 0 0 0.0302470685972551 0 8.44107304576779 7.23995123331277 0 1.09077298055845 2.6279422225544 2.73060305317907 0 10.6501592662138 2.78555949967381 0 1.22878019921659 1.3115655538531 0 0 9.89602983501431 24.1878864680079 3.28794613321642 0 21.0641212333619 3.64308111644795 12.5985186956446 1.93454761235914 8.51467732174484 3.19468664837023 17.5224096174304 3.35192664601758 26.8281642221274 10.4633419546759 24.0631632579745 0 21.1247714139795 0 0 40.5390634084508 TCTACAGCAATATCGT-1 5110 6567 6220.92858297986 4979.61874529587 6245 4947 NSCLC_P14
28440 90.0630984458901 0 0 15.3196631649738 0.796494242758616 24.5607561172855 15.8891792764174 0 0 8.61692191507871 0 0 0 0 0.037317984829307 36.644549596206 0 0 0 0.0302470685972551 0 8.44107304576779 7.23995123331277 0 0 0 0 0 0 2.78555949967381 0 0 1.3115655538531 0 5.11173528279175 0 24.1878864680079 0 0 21.0641212333619 3.64308111644795 0 0 8.51467732174484 3.19468664837023 0 3.35192664601758 26.8281642221274 10.4633419546759 0 0 21.1247714139795 0 0 42.8495847324515 TCTACAGCAATATCGT-1 5110 6567 6220.92858297986 4979.61874529587 6256 4955 NSCLC_P14
28475 0 0 0 0 0 0 0 0 0 0 0 0 0 0 0.037317984829307 0 0 0 0 0.0302470685972551 0 0 0 0 0 0 0 0 0 0 0 1.22878019921659 1.3115655538531 0 5.11173528279175 9.89602983501431 0 0 0 0 0 0 0 0 0 0 0 0 0 0 0 0 0 0 55.7254717619867 TCTACAGCAATATCGT-1 5110 6567 6220.92858297986 4979.61874529587 6170 4957 NSCLC_P14
28476 0 0 0 0 0.796494242758616 24.5607561172855 15.8891792764174 0 0 8.61692191507871 0 0 0 0 0.037317984829307 0 0 0 0 0.0302470685972551 0 0 0 0 0 0 0 0 0 2.78555949967381 0 1.22878019921659 1.3115655538531 0 5.11173528279175 0 0 3.28794613321642 0 21.0641212333619 0 0 0 0 0 0 3.35192664601758 0 0 0 0 21.1247714139795 0 0 22.6441068092901 TCTACAGCAATATCGT-1 5110 6567 6220.92858297986 4979.61874529587 6222 4957 NSCLC_P14
28546 0 0 0 0 0.796494242758616 24.5607561172855 15.8891792764174 0 0 8.61692191507871 0 0 0 0 0.037317984829307 0 0 0 0 0 0 0 0 0 0 0 0 23.6294019008554 0 0 0 0 0 0 5.11173528279175 0 0 0 0 0 0 0 0 0 0 0 3.35192664601758 0 0 0 0 0 0 0 56.2819983936532 TCTACAGCAATATCGT-1 5110 6567 6220.92858297986 4979.61874529587 6275 4964 NSCLC_P14
28564 0 0 0 0 0.796494242758616 0 0 0 0 0 0 0 0 0 0.037317984829307 0 0 0 0 0.0302470685972551 0 8.44107304576779 7.23995123331277 0 0 0 0 0 0 0 0 0 1.3115655538531 0 0 0 0 0 0 21.0641212333619 0 0 0 0 3.19468664837023 0 0 0 0 0 0 0 0 0 36.5597998689142 TCTACAGCAATATCGT-1 5110 6567 6220.92858297986 4979.61874529587 6187 4966 NSCLC_P14
28565 0 0 0 0 0.796494242758616 24.5607561172855 15.8891792764174 0 0 0 0 0.513395429009753 0 0 0.037317984829307 0 3.33462703528732 0 0 0.0302470685972551 0 8.44107304576779 7.23995123331277 0.0306482220920949 0 0 0 0 0 2.78555949967381 0 0 1.3115655538531 0 5.11173528279175 0 0 0 0 21.0641212333619 0 0 0 0 3.19468664837023 0 3.35192664601758 26.8281642221274 0 0 0 21.1247714139795 0 0 19.6565598169424 TCTACAGCAATATCGT-1 5110 6567 6220.92858297986 4979.61874529587 6236 4967 NSCLC_P14
28592 0 0 0 0 0 0 0 0 0 0 0 0 0 0 0.037317984829307 0 0 0 0 0 0 0 0 0 0 0 0 0 0 0 0 0 0 0 0 0 0 0 0 0 0 0 0 0 0 0 0 0 0 0 0 0 0 0 14.6531510699431 TCTACAGCAATATCGT-1 5110 6567 6220.92858297986 4979.61874529587 6212 4968 NSCLC_P14
28629 90.0630984458901 0 0 15.3196631649738 0.796494242758616 24.5607561172855 0 0 0 0 0 0.513395429009753 0 0 0.037317984829307 36.644549596206 3.33462703528732 0 0 0.0302470685972551 2.70206583463099 8.44107304576779 7.23995123331277 0.0306482220920949 0 0 2.73060305317907 0 0 2.78555949967381 0 1.22878019921659 1.3115655538531 0 0 0 0 0 5.44164178473475 21.0641212333619 0 0 0 0 3.19468664837023 17.5224096174304 0 26.8281642221274 0 0 0 21.1247714139795 0 0 31.9918463912729 TCTACAGCAATATCGT-1 5110 6567 6220.92858297986 4979.61874529587 6252 4972 NSCLC_P14
28745 0 0 0 0 0 0 15.8891792764174 0 0 0 0 0.513395429009753 0 0 0.037317984829307 0 3.33462703528732 0 0 0 2.70206583463099 0 0 0.0306482220920949 0 0 0 0 0 0 0 1.22878019921659 0 0 0 0 0 0 5.44164178473475 21.0641212333619 0 0 0 0 0 17.5224096174304 0 0 0 0 0 0 0 0 45.092576958531 TCTACAGCAATATCGT-1 5110 6567 6220.92858297986 4979.61874529587 6266 4981 NSCLC_P14
28802 0 0 0 0 0.796494242758616 0 15.8891792764174 0 0 0 0 0.513395429009753 0 0 0 0 3.33462703528732 0 0 0 2.70206583463099 0 0 0.0306482220920949 0 0 0 0 0 0 0 0 0 0 0 0 0 3.28794613321642 5.44164178473475 0 0 0 0 0 0 0 0 0 0 0 0 0 0 0 57.0289088398946 TCTACAGCAATATCGT-1 5110 6567 6220.92858297986 4979.61874529587 6164 4983 NSCLC_P14
28998 0 0 0 0 0 0 15.8891792764174 0 0 8.61692191507871 0 0 0 0 0.037317984829307 0 0 0 0 0.0302470685972551 0 0 0 0 0 0 0 0 0 2.78555949967381 0 1.22878019921659 1.3115655538531 0 5.11173528279175 0 0 0 0 0 0 0 0 0 0 0 3.35192664601758 0 0 24.0631632579745 0 0 0 0 22.472622952499 TCTACAGCAATATCGT-1 5110 6567 6220.92858297986 4979.61874529587 6208 4998 NSCLC_P14
29062 0 0 0 0 0 0 0 0 0 0 0 0 0 0 0.037317984829307 0 3.33462703528732 0 0 0.0302470685972551 2.70206583463099 0 0 0.0306482220920949 0 0 2.73060305317907 0 0 0 0 0 1.3115655538531 0 0 0 0 3.28794613321642 5.44164178473475 0 0 0 0 0 0 17.5224096174304 0 0 0 0 0 0 0 0 37.0902869387953 TCTACAGCAATATCGT-1 5110 6567 6220.92858297986 4979.61874529587 6247 5006 NSCLC_P14
29122 90.0630984458901 0 0 15.3196631649738 0.796494242758616 0 15.8891792764174 0 0 8.61692191507871 0 0 0 0 0.037317984829307 0 0 0 0 0.0302470685972551 0 0 0 0 0 0 2.73060305317907 23.6294019008554 0 2.78555949967381 0 0 1.3115655538531 0 5.11173528279175 9.89602983501431 0 0 0 0 0 0 0 0 0 0 3.35192664601758 0 0 0 0 21.1247714139795 0 0 40.0776420986712 TCTACAGCAATATCGT-1 5110 6567 6220.92858297986 4979.61874529587 6196 5011 NSCLC_P14
29193 0 0 0 0 0 0 0 0 0 0 0 0.513395429009753 0 0 0.037317984829307 0 3.33462703528732 0 0 0 2.70206583463099 0 0 0.0306482220920949 0 0 0 0 0 0 0 0 1.3115655538531 0 5.11173528279175 0 0 0 5.44164178473475 0 0 0 0 0 0 0 3.35192664601758 0 0 0 0 0 0 0 53.9702953120956 TCTACAGCAATATCGT-1 5110 6567 6220.92858297986 4979.61874529587 6182 5017 NSCLC_P14
29217 90.0630984458901 0 0 15.3196631649738 0.796494242758616 24.5607561172855 15.8891792764174 0 0 8.61692191507871 9.02487199446666 0.513395429009753 0 0.622242633053397 0.037317984829307 36.644549596206 3.33462703528732 0 0 0.0302470685972551 2.70206583463099 8.44107304576779 0 0.0306482220920949 1.09077298055845 2.6279422225544 2.73060305317907 23.6294019008554 10.6501592662138 2.78555949967381 0 1.22878019921659 1.3115655538531 0 5.11173528279175 9.89602983501431 24.1878864680079 0 0 21.0641212333619 3.64308111644795 12.5985186956446 0 8.51467732174484 3.19468664837023 0 3.35192664601758 26.8281642221274 10.4633419546759 0 0 21.1247714139795 0 0 37.7047627421832 TCTACAGCAATATCGT-1 5110 6567 6220.92858297986 4979.61874529587 6216 5017 NSCLC_P14
29344 0 0 0 0 0.796494242758616 0 15.8891792764174 0 0 0 0 0.513395429009753 0 0 0.037317984829307 0 3.33462703528732 0 0 0.0302470685972551 0 8.44107304576779 0 0 0 0 0 0 0 2.78555949967381 0 1.22878019921659 1.3115655538531 0 0 0 0 0 0 21.0641212333619 0 0 0 0 3.19468664837023 0 0 26.8281642221274 0 0 0 21.1247714139795 0 0 49.2243477711902 TCTACAGCAATATCGT-1 5110 6567 6220.92858297986 4979.61874529587 6230 5028 NSCLC_P14
29440 0 0 0 0 0.796494242758616 0 15.8891792764174 0 0 8.61692191507871 0 0.513395429009753 0 0 0.037317984829307 0 3.33462703528732 0 0 0 2.70206583463099 0 0 0.0306482220920949 0 0 0 0 0 0 0 0 0 0 5.11173528279175 0 0 0 5.44164178473475 0 0 0 0 0 0 0 3.35192664601758 0 0 0 0 0 0 0 57.4306521638014 TCTACAGCAATATCGT-1 5110 6567 6220.92858297986 4979.61874529587 6210 5036 NSCLC_P14
51314 0 0 0 0.0864699285931257 0 0 0 0 0 0 0 0 0 0 0 0.0579337504246221 0 0 0 0 0 0 0 0 0 0 0 0 0 0 0 0 0 0.107383298505346 0 0 0 0 0 0 0 0 0 0 0 0 0 0 0 0 0 0 0 0 59.1175131288636 TCTACATGAATTCATA-1 8090 8329 8202.81806538202 7762.96786429833 8231 7711 NSCLC_P14
51382 33.4262994655847 0 0 0.0864699285931257 0 6.69137277043398 30.1475838315988 0 0 0 2.32424015135253 0 0 0 0 0.0579337504246221 0 9.49316527311262 0 0 0.787973607647911 6.14786065663145 0 0 0.674082098693054 0 0 0.201517138652552 0 1.89564208261174 3.62202493491418 0 1.78735799553985 0.107383298505346 0.175018072407609 0 0.672874884268713 0.397134556739856 2.24083767454115 0.0732852811890196 0 0.766035382545952 0.0857724956995576 0.552593255001608 0.0633805417017136 1.5777201229619 0.032121764128489 3.46784415432734 0.0515101233042751 3.87384731988768 0.343827600712525 7.11107381066859 0.734495440355177 7.76479132446607 59.2456937342909 TCTACATGAATTCATA-1 8090 8329 8202.81806538202 7762.96786429833 8161 7721 NSCLC_P14
51425 0 0 0 0 0 0 0 0 0 0 0 0 0 0 0 0.0579337504246221 0 0 0 0 0.787973607647911 0 0 0 0 0 0 0 0 0 0 0 0 0 0 0 0 0 2.24083767454115 0 0 0 0 0 0 1.5777201229619 0 0 0 0 0 0 0 0 41.9541848475034 TCTACATGAATTCATA-1 8090 8329 8202.81806538202 7762.96786429833 8226 7728 NSCLC_P14
51452 0 0 0 0 0 0 0 0 0 0 0 0 4.35004211079251 0 0 0.0579337504246221 0 0 0 0 0 0 0 0 0 0 0 0.201517138652552 0 0 0 0 0 0 0.175018072407609 0 0 0.397134556739856 0 0 0 0 0 0 0 0 0.032121764128489 0 0 0 0 0 0 7.76479132446607 32.2402376688699 TCTACATGAATTCATA-1 8090 8329 8202.81806538202 7762.96786429833 8207 7731 NSCLC_P14
51453 0 0 0 0.0864699285931257 0 0 0 0 0 0 0 0 0 0 0 0.0579337504246221 0 0 0 0 0.787973607647911 0 0 0 0 0 0 0.201517138652552 0 0 0 0 0 0.107383298505346 0 0 0.672874884268713 0 2.24083767454115 0.0732852811890196 0 0.766035382545952 0 0.552593255001608 0.0633805417017136 1.5777201229619 0 0 0 3.87384731988768 0.343827600712525 0 0.734495440355177 7.76479132446607 47.7553049674978 TCTACATGAATTCATA-1 8090 8329 8202.81806538202 7762.96786429833 8240 7733 NSCLC_P14
51493 33.4262994655847 0 0 0.0864699285931257 1.96752690429266 6.69137277043398 0 0 0 0 0 0 0 0 0 0.0579337504246221 0 9.49316527311262 0 0 0.787973607647911 6.14786065663145 0 0 0 0 0 0.201517138652552 0 0 3.62202493491418 0 0 0.107383298505346 0.175018072407609 0 0.672874884268713 0.397134556739856 2.24083767454115 0.0732852811890196 0 0.766035382545952 0.0857724956995576 0.552593255001608 0.0633805417017136 1.5777201229619 0.032121764128489 3.46784415432734 0.0515101233042751 3.87384731988768 0.343827600712525 0 0.734495440355177 7.76479132446607 42.2952753377554 TCTACATGAATTCATA-1 8090 8329 8202.81806538202 7762.96786429833 8172 7734 NSCLC_P14
51539 0 0 0 0.0864699285931257 0 0 0 0 0 0 0 0 0 0 0 0.0579337504246221 0 0 0 0 0 0 0 0 0 0 0 0.201517138652552 0 0 0 0 0 0.107383298505346 0.175018072407609 0 0.672874884268713 0.397134556739856 0 0.0732852811890196 0 0.766035382545952 0 0.552593255001608 0.0633805417017136 1.5777201229619 0.032121764128489 0 0.0515101233042751 3.87384731988768 0 0 0 7.76479132446607 21.7600831345477 TCTACATGAATTCATA-1 8090 8329 8202.81806538202 7762.96786429833 8197 7742 NSCLC_P14
51541 0 0 0 0 0 0 0 0 0 0 0 0 0 0 0 0.0579337504246221 0 0 0 0 0.787973607647911 0 0 0 0 0 0 0 0 0 0 0 0 0 0 0 0 0 2.24083767454115 0 0 0 0 0 0 1.5777201229619 0 0 0 0 0 0 0 0 50.4136892830578 TCTACATGAATTCATA-1 8090 8329 8202.81806538202 7762.96786429833 8155 7747 NSCLC_P14
51573 33.4262994655847 0 0 0.0864699285931257 0 6.69137277043398 0 0 0 0 0 0 0 0 0 0.0579337504246221 0 0 0 0 0.787973607647911 6.14786065663145 0 0 0 0 0 0.201517138652552 0 1.89564208261174 0 0 1.78735799553985 0.107383298505346 0.175018072407609 0 0.672874884268713 0.397134556739856 2.24083767454115 0.0732852811890196 0 0.766035382545952 0.0857724956995576 0.552593255001608 0.0633805417017136 1.5777201229619 0.032121764128489 3.46784415432734 0.0515101233042751 3.87384731988768 0.343827600712525 7.11107381066859 0.734495440355177 7.76479132446607 22.5140908065798 TCTACATGAATTCATA-1 8090 8329 8202.81806538202 7762.96786429833 8186 7748 NSCLC_P14
51574 33.4262994655847 0 0 0.0864699285931257 0 6.69137277043398 0 0 0 0 0 0 4.35004211079251 0 0 0.0579337504246221 0 0 0 0 0 0 2.57013529692745 0 0 0 0 0.201517138652552 0 0 0 0 0 0.107383298505346 0.175018072407609 0 0.672874884268713 0.397134556739856 2.24083767454115 0.0732852811890196 0 0.766035382545952 0.0857724956995576 0.552593255001608 0.0633805417017136 1.5777201229619 0.032121764128489 3.46784415432734 0.0515101233042751 3.87384731988768 0.343827600712525 7.11107381066859 0.734495440355177 7.76479132446607 15.839488881846 TCTACATGAATTCATA-1 8090 8329 8202.81806538202 7762.96786429833 8208 7748 NSCLC_P14
51594 33.4262994655847 0 0 0.0864699285931257 0 0 0 0 0 0 0 0 0 0 0 0.0579337504246221 0 9.49316527311262 0 0 0.787973607647911 6.14786065663145 0 0 0 0 0 0.201517138652552 0 0 0 0 0 0.107383298505346 0.175018072407609 0 0.672874884268713 0.397134556739856 2.24083767454115 0.0732852811890196 0 0.766035382545952 0.0857724956995576 0.552593255001608 0.0633805417017136 1.5777201229619 0.032121764128489 3.46784415432734 0.0515101233042751 3.87384731988768 0.343827600712525 0 0.734495440355177 7.76479132446607 35.666884479512 TCTACATGAATTCATA-1 8090 8329 8202.81806538202 7762.96786429833 8170 7749 NSCLC_P14
51595 33.4262994655847 0 0 0.0864699285931257 0 0 0 0 0 0 0 0 0 0 0 0.0579337504246221 0 9.49316527311262 0 0 0.787973607647911 0 0 0 0 0 0 0.201517138652552 0 0 0 0 0 0.107383298505346 0.175018072407609 0 0.672874884268713 0.397134556739856 2.24083767454115 0.0732852811890196 0 0.766035382545952 0.0857724956995576 0.552593255001608 0.0633805417017136 1.5777201229619 0.032121764128489 3.46784415432734 0.0515101233042751 3.87384731988768 0.343827600712525 0 0.734495440355177 7.76479132446607 23.9890806281582 TCTACATGAATTCATA-1 8090 8329 8202.81806538202 7762.96786429833 8223 7750 NSCLC_P14
51643 0 0 0 0 0 0 0 0 0 0 0 0 0 0 0 0.0579337504246221 0 0 0 0 0 0 0 0 0 0 0 0 0 0 0 0 0 0 0 0 0 0 0 0 0 0 0 0 0 1.5777201229619 0 0 0 0 0 0 0 7.76479132446607 36.0729176105909 TCTACATGAATTCATA-1 8090 8329 8202.81806538202 7762.96786429833 8238 7755 NSCLC_P14
51656 0 0 0 0 0 0 0 0 0 0 0 0 0 0 0 0.0579337504246221 0 0 0 0 0 0 0 0 0 0 0 0 0 0 0 0 0 0 0 0 0 0 2.24083767454115 0 0 0 0 0 0 1.5777201229619 0 0 0 0 0 0 0 0 29.0899439575294 TCTACATGAATTCATA-1 8090 8329 8202.81806538202 7762.96786429833 8174 7759 NSCLC_P14
51657 33.4262994655847 0 1.61929339152794 0.0864699285931257 0 6.69137277043398 0 0 0 0 0 0 0 0 0 0.0579337504246221 0 0 0 0 0.787973607647911 0 0 0 0 0 0 0.201517138652552 0 0 0 0 0 0.107383298505346 0.175018072407609 0 0.672874884268713 0.397134556739856 2.24083767454115 0.0732852811890196 0 0.766035382545952 0.0857724956995576 0.552593255001608 0.0633805417017136 1.5777201229619 0.032121764128489 3.46784415432734 0.0515101233042751 3.87384731988768 0.343827600712525 0 0.734495440355177 7.76479132446607 48.5501207806397 TCTACATGAATTCATA-1 8090 8329 8202.81806538202 7762.96786429833 8251 7757 NSCLC_P14
51726 0 0 0 0 0 0 0 0 0 0 0 0 0 0 0 0.0579337504246221 0 0 0 0 0 0 0 0 0 0 0 0 0 0 0 0 0 0 0 0 0 0 0 0 0 0 0 0 0 1.5777201229619 0 0 0 0 0 0 0 0 34.7101039374906 TCTACATGAATTCATA-1 8090 8329 8202.81806538202 7762.96786429833 8237 7769 NSCLC_P14
51736 0 0 0 0 0 0 0 0 0 0 0 0 0 0 0 0.0579337504246221 0 0 0 0 0 0 0 0 0 0 0 0 0 0 0 0 0 0 0 0 0 0 0 0 0 0 0 0 0 0 0 0 0 0 0 0 0 0 23.3663539624419 TCTACATGAATTCATA-1 8090 8329 8202.81806538202 7762.96786429833 8180 7768 NSCLC_P14
51758 0 0 0 0 0 0 0 0 0 0 0 0 0 0 0 0.0579337504246221 0 0 0 0 0 0 0 0 0 0 0 0 0 0 0 0 0 0 0.175018072407609 0 0 0 0 0 0 0 0 0 0 0 0 0 0 0 0 0 0 0 11.9278447764742 TCTACATGAATTCATA-1 8090 8329 8202.81806538202 7762.96786429833 8194 7771 NSCLC_P14
51779 0 0 0 0 0 0 0 0 0 0 0 0 0 0 0 0.0579337504246221 0 0 0 0 0 0 0 0 0 0 0 0 0 0 0 0 0 0 0 0 0 0 0 0 0 0 0 0 0 0 0 0 0 0 0 0 0 0 56.9380956876276 TCTACATGAATTCATA-1 8090 8329 8202.81806538202 7762.96786429833 8258 7777 NSCLC_P14
51816 0 0 0 0.0864699285931257 0 0 0 0 0 0 0 0 0 0 0 0.0579337504246221 0 0 0 0 0 0 0 0 0 0 0 0.201517138652552 0 0 0 0 0 0.107383298505346 0.175018072407609 0 0.672874884268713 0.397134556739856 0 0.0732852811890196 0 0.766035382545952 0 0.552593255001608 0.0633805417017136 1.5777201229619 0.032121764128489 0 0.0515101233042751 0 0.343827600712525 0 0 0 46.658892281962 TCTACATGAATTCATA-1 8090 8329 8202.81806538202 7762.96786429833 8159 7779 NSCLC_P14
51874 0 0 0 0 0 0 0 0 0 0 0 0 0 0 0 0.0579337504246221 0 0 0 0 0 0 0 0 0 0 0 0 0 0 0 0 0 0 0.175018072407609 0 0 0 0 0 0 0 0 0 0 0 0 0 0 0 0 0 0 0 52.9497733770336 TCTACATGAATTCATA-1 8090 8329 8202.81806538202 7762.96786429833 8250 7787 NSCLC_P14
51915 0 0 0 0 0 0 0 0 0 0 0 0 0 0 0 0.0579337504246221 0 0 0 0 0 0 0 0 0 0 0 0 0 0 0 0 0 0 0.175018072407609 0 0 0 2.24083767454115 0 0 0 0 0 0 1.5777201229619 0 0 0 0 0 0 0 0 41.65997822716 TCTACATGAATTCATA-1 8090 8329 8202.81806538202 7762.96786429833 8172 7791 NSCLC_P14
51965 0 0 0 0 0 0 0 0 0 0 0 0 0 0 0 0 0 0 0 0 0 0 0 0 0 0 0 0 0 0 0 0 0 0 0.175018072407609 0 0 0 0 0 0 0 0 0 0 0 0 0 0 0 0 0 0 0 33.8038780892195 TCTACATGAATTCATA-1 8090 8329 8202.81806538202 7762.96786429833 8210 7796 NSCLC_P14
51966 0 0 0 0 0 0 0 0 0 0 0 0 0 0 0 0 0 0 0 0 0 0 0 0 0 0 0 0 0 0 0 0 0 0 0 0 0 0 0 0 0 0 0 0 0 0 0 0 0 0 0 0 0 0 38.584569543663 TCTACATGAATTCATA-1 8090 8329 8202.81806538202 7762.96786429833 8221 7797 NSCLC_P14
51967 0 0 0 0 0 0 0 0 0 0 0 0 0 0 0 0 0 0 0 0 0 0 0 0 0 0 0 0 0 0 0 0 0 0 0 0 0 0 0 0 0 0 0 0 0 0 0 0 0 0 0 0 0 0 45.5942522678979 TCTACATGAATTCATA-1 8090 8329 8202.81806538202 7762.96786429833 8232 7798 NSCLC_P14
51987 0 0 0 0.0864699285931257 0 6.69137277043398 0 0 0 0 0 0 0 0 0 0.0579337504246221 0 9.49316527311262 0 0 0.787973607647911 0 0 1.06052426002717 0 0 0 0.201517138652552 0 0 0 0 0 0.107383298505346 0.175018072407609 0 0.672874884268713 0 2.24083767454115 0.0732852811890196 0 0.766035382545952 0 0.552593255001608 0 1.5777201229619 0.032121764128489 3.46784415432734 0 3.87384731988768 0 0 0.734495440355177 7.76479132446607 59.1958626906205 TCTACATGAATTCATA-1 8090 8329 8202.81806538202 7762.96786429833 8249 7800 NSCLC_P14
51994 0 0 0 0 0 0 0 0 0 0 0 0 0 0 0 0.0579337504246221 0 0 0 0 0 0 0 0 0 0 0 0 0 0 0 0 0 0 0.175018072407609 0 0.672874884268713 0.397134556739856 0 0 0 0 0 0 0 0 0 0 0 0 0 0 0 0 55.8581208681602 TCTACATGAATTCATA-1 8090 8329 8202.81806538202 7762.96786429833 8161 7800 NSCLC_P14
52004 0 0 0 0 0 0 0 0 0 0 0 0 0 0 0 0.0579337504246221 0 0 0 0 0 0 0 0 0 0 0 0 0 0 0 0 0 0 0 0 0 0 0 0 0 0 0 0 0 0 0 0 0 0 0 0 0 0 39.5407876077376 TCTACATGAATTCATA-1 8090 8329 8202.81806538202 7762.96786429833 8192 7801 NSCLC_P14
52166 0 0 0 0.0864699285931257 0 0 0 0 0 0 0 0 0 0 0 0.0579337504246221 0 0 0 0 0 0 0 0 0 0 0 0 0 0 0 0 0 0 0 0 0 0 0 0 0 0 0 0 0 0 0.032121764128489 0 0 0 0 0 0 0 55.075373794144 TCTACATGAATTCATA-1 8090 8329 8202.81806538202 7762.96786429833 8205 7818 NSCLC_P14
70094 0 0 0 0 0 0 0 0 0 0 0 0 0 0 0 0 0 0 0 0 0 0 0 0 0 0 0 0 0 0 0 0 0 0 0.142519042333955 0 0 0 0 0 0 0 0 0 0 0.0274178941299445 0 0 0 0.235685593196846 0 0.751259997723654 0 0 57.6404484583517 TCTACATGGTCGAGGA-1 10180 9216 9249.81437583736 9744.1998061932 9272 9691 NSCLC_P14
70182 0 0 0 0 0 0 0 0 0 0 0 0 0 0 0 0 0 0 0 0 0 0 0 0 0 0 0 0 0 0 0 0 0 0 0 0 0 0 0 0 0 0 0 0 0 0 0 0 0 0 0 0 0 0 48.8540581730753 TCTACATGGTCGAGGA-1 10180 9216 9249.81437583736 9744.1998061932 9227 9701 NSCLC_P14
70216 0 0 0 0 0 0 0 0 0 0 0 0 0 0 0 0 0 0 0 0 0 0 0 0 0 0 0 0 0 0 0 0 0 0 0.142519042333955 0 0 0 0 0 0 0 0 0 0 0.0274178941299445 0 0 0 0.235685593196846 0 0.751259997723654 0 0 42.964095086366 TCTACATGGTCGAGGA-1 10180 9216 9249.81437583736 9744.1998061932 9262 9703 NSCLC_P14
70334 0 0 0 0 0 0 0 0 0 0 0 0 0 0 0 0 0 0 0 0 0 0 0 0 0 0 0 0 0 0 0 0 0 0 0 0 0 0 0 0 0 0 0 0 0 0.0274178941299445 0 0.668941953825368 0 0.235685593196846 0 0.751259997723654 0 1.95320595677714 34.3154113337766 TCTACATGGTCGAGGA-1 10180 9216 9249.81437583736 9744.1998061932 9247 9710 NSCLC_P14
70351 43.5765781794072 0 0.138680882515523 2.12416808054153 0 0 0 0 0 0 0 0 0 0 0 6.35391498743025 0 0 0 0 0 0 0 0 0 0 0 0 0 0 0 0 0.596327725467898 0 0.142519042333955 0 0 0 0 0 0 0 0.0359651811970031 0 0 0.0274178941299445 0 0.668941953825368 0 0.235685593196846 0.239644985746918 0.751259997723654 0.750591228632062 1.95320595677714 48.9093629806594 TCTACATGGTCGAGGA-1 10180 9216 9249.81437583736 9744.1998061932 9213 9712 NSCLC_P14
70352 0 0 0.138680882515523 0 0 0 0 0 0 0 0 0 0 0 0 0 0 0 0 0 0 0 0 0 0 0 0 0 0 0 0 0 0 0 0.142519042333955 0 0 0.375536178446889 0 0 0 0 0.0359651811970031 0 0 0.0274178941299445 0 0.668941953825368 0 0.235685593196846 0.239644985746918 0.751259997723654 0 1.95320595677714 40.0966778044639 TCTACATGGTCGAGGA-1 10180 9216 9249.81437583736 9744.1998061932 9275 9713 NSCLC_P14
70398 0 0 0 0 0 0 0 0 0 0 0 0 0 0 0 0 0 0 0 0 0 0 0 0 0 0 0 0 0 0 0 0 0 0 0.142519042333955 0 0 0 0 0 0 0 0 0 0 0.0274178941299445 0 0 0 0 0 0 0 0 32.3314638155966 TCTACATGGTCGAGGA-1 10180 9216 9249.81437583736 9744.1998061932 9234 9716 NSCLC_P14
70486 0 0 0 0 0 0 0 0 0 0 0 0 0 0 0 0 0 0 0 0 0 0 0 0 0 0 0 0 0 0 0 0 0 0 0 0 0 0 0 0 0 0 0 0 0 0.0274178941299445 0 0.668941953825368 0 0.235685593196846 0 0 0 1.95320595677714 24.95208806211 TCTACATGGTCGAGGA-1 10180 9216 9249.81437583736 9744.1998061932 9259 9721 NSCLC_P14
70761 0 0 0.138680882515523 0 0 0 0 0 0 0 0 0 0 0 0 0 0 0 0 0 0 0 0 0 0 0 0 0 0 0 0 0 0 0 0.142519042333955 0 0 0 0 0 0 0 0 0 0 0.0274178941299445 0 0.668941953825368 0 0.235685593196846 0 0.751259997723654 0 1.95320595677714 22.8284045648554 TCTACATGGTCGAGGA-1 10180 9216 9249.81437583736 9744.1998061932 9227 9745 NSCLC_P14
70762 0 0 0 0 0 0 0 0 0 0 0 0 0 0 0 0 0 0 0 0 0 0 0 0 0 0 0 0 0 0 0 0 0 0 0 0 0 0 0 0 0 0 0 0 0 0.0274178941299445 0 0.668941953825368 0 0.235685593196846 0 0 0 0 8.75782753396513 TCTACATGGTCGAGGA-1 10180 9216 9249.81437583736 9744.1998061932 9256 9738 NSCLC_P14
70824 0 0 0 0 0 0 0 0 0 0 0 0 0 0 0 0 0 0 0 0 0 0 0 0 0 0 0 0 0 0 0 0 0 0 0 0 0 0 0 0 0 0 0.0359651811970031 0 0 0.0274178941299445 0 0.668941953825368 0 0.235685593196846 0.239644985746918 0.751259997723654 0 1.95320595677714 18.1867217689081 TCTACATGGTCGAGGA-1 10180 9216 9249.81437583736 9744.1998061932 9268 9744 NSCLC_P14
71029 0 0 0.138680882515523 0 0 0 0 0 0 0 0 0 0 0 0 0 0 0 0 0 0 0 0 0 0 0 0 0 0 0 0 0 0 0 0 0 0 0 0 0 0 0 0 0 0 0.0274178941299445 0 0.668941953825368 0 0.235685593196846 0 0.751259997723654 0 1.95320595677714 17.418996181645 TCTACATGGTCGAGGA-1 10180 9216 9249.81437583736 9744.1998061932 9259 9759 NSCLC_P14
71083 0 0 0.138680882515523 0 0 0 0 0 0 0 0 0 0 0 0 0 0 0 0 0 0 0 0 0 0 0 0 0 0 0 0 0 0 0 0 0 0 0 0 0 0 0 0 0 0 0.0274178941299445 0 0.668941953825368 0 0.235685593196846 0 0 0 0 21.3641376139091 TCTACATGGTCGAGGA-1 10180 9216 9249.81437583736 9744.1998061932 9238 9762 NSCLC_P14
71191 0 0.04123538222172 0 2.12416808054153 0 0 0 0 0 0 0 0 0 0 0 0 0 0 0 0 0 1.94965903576681 0 0 0 0 0 4.40159069341737 0 0 1.14394812078086 0 0 1.34760251888372 0.142519042333955 0 0 0.375536178446889 0 0 0 2.9926036270476 0.0359651811970031 2.31745780034399 0.544788988816362 0.0274178941299445 0 0.668941953825368 0 0.235685593196846 0.239644985746918 0.751259997723654 0.750591228632062 1.95320595677714 41.1192599945037 TCTACATGGTCGAGGA-1 10180 9216 9249.81437583736 9744.1998061932 9281 9771 NSCLC_P14
71284 0 0 0.138680882515523 0 0 0 0 0 0 0 0 0 0 0 0 0 0 0 0 0 0 0 0 0 0 0 0 0 0 0 0 0 0 0 0.142519042333955 0 0 0 0 0 0 0 0 0 0 0.0274178941299445 0 0.668941953825368 0 0.235685593196846 0 0.751259997723654 0 1.95320595677714 35.008612540624 TCTACATGGTCGAGGA-1 10180 9216 9249.81437583736 9744.1998061932 9246 9779 NSCLC_P14
71553 43.5765781794072 0 0.138680882515523 2.12416808054153 0 13.5676744230325 6.38079536643086 0 0.0068630612260079 5.15278821229581 0 0 2.9271177455556 0 0 6.35391498743025 0 14.7673786966157 0 0 0 1.94965903576681 0 0 0.0984217855317563 0.334688456504565 1.14550030623909 4.40159069341737 0.932512596527358 0.785857074550281 1.14394812078086 0 0.596327725467898 1.34760251888372 0.142519042333955 1.73187341322638 0 0.375536178446889 0 5.67749168240761 0 2.9926036270476 0.0359651811970031 2.31745780034399 0.544788988816362 0.0274178941299445 0 0.668941953825368 0 0.235685593196846 0.239644985746918 0.751259997723654 0.750591228632062 1.95320595677714 56.2637015041231 TCTACATGGTCGAGGA-1 10180 9216 9249.81437583736 9744.1998061932 9274 9795 NSCLC_P14
71699 0 0 0 0 0 0 0 0 0 0 0 0 0 0 0 0 0 0 0 0 0 0 0 0 0 0 0 0 0 0 0 0 0 0 0.142519042333955 0 0 0 0 0 0 0 0 0 0 0.0274178941299445 0 0 0 0.235685593196846 0 0.751259997723654 0 0 59.9400884277732 TCTACATGGTCGAGGA-1 10180 9216 9249.81437583736 9744.1998061932 9218 9795 NSCLC_P14
84314 43.5765781794072 0 0.138680882515523 2.12416808054153 0 0 6.38079536643086 0 0.0068630612260079 0 0 0 0 0 0 6.35391498743025 0 0 0 0 0 0 0 0 0.0984217855317563 0 0 0 0 0.785857074550281 0 0 0.596327725467898 0 0.142519042333955 1.73187341322638 0 0.375536178446889 0 5.67749168240761 0 0 0.0359651811970031 0 0.544788988816362 0.0274178941299445 0 0.668941953825368 0 0.235685593196846 0 0.751259997723654 0.750591228632062 1.95320595677714 46.991812224648 TCTACATTGCAAGTCG-1 11482 9059 9204.24325970023 11037.7504421142 9209 10991 NSCLC_P14
84323 0 0 0.138680882515523 0 0 0 0 0 0 0 0 0 0 0 0 0 0 0 0 0 0 0 0 0 0 0 0 0 0 0 0 0 0 0 0 0 0 0 0 0 0 0 0 0 0 0 0 0 0 0 0 0.751259997723654 0 0 58.4485534673906 TCTACATTGCAAGTCG-1 11482 9059 9204.24325970023 11037.7504421142 9172 10989 NSCLC_P14
84393 0 0 0.138680882515523 0 0 0 0 0 0 0 0 0 0 0 0 0 0 0 0 0 0 0 0 0 0 0 0 0 0 0 0 0 0 0 0.142519042333955 0 0 0 0 0 0 0 0 0 0 0 0 0 0 0 0 0.751259997723654 0 0 39.41402596133 TCTACATTGCAAGTCG-1 11482 9059 9204.24325970023 11037.7504421142 9190 11001 NSCLC_P14
84480 43.5765781794072 0 0.138680882515523 2.12416808054153 4.53306355765519 13.5676744230325 6.38079536643086 0 0 5.15278821229581 0 0 0 0 0 6.35391498743025 0 14.7673786966157 0 0 0 0 0 0 0.0984217855317563 0 0 4.40159069341737 0 0.785857074550281 0 0 0.596327725467898 0 0.142519042333955 1.73187341322638 0 0 0 0 0 0 0.0359651811970031 0 0 0.0274178941299445 0 0.668941953825368 0 0.235685593196846 0.239644985746918 0.751259997723654 0.750591228632062 1.95320595677714 45.2517222937004 TCTACATTGCAAGTCG-1 11482 9059 9204.24325970023 11037.7504421142 9172 11006 NSCLC_P14
84645 0 0 0.138680882515523 0 0 13.5676744230325 0 0 0 0 0 0 0 0 0 0 0 0 0 0 0 0 0 0 0 0 0 0 0 0 0 0 0 0 0.142519042333955 0 0 0 0 0 0 0 0 0 0 0.0274178941299445 0 0.668941953825368 0 0.235685593196846 0 0.751259997723654 0.750591228632062 0 24.7759935582808 TCTACATTGCAAGTCG-1 11482 9059 9204.24325970023 11037.7504421142 9183 11025 NSCLC_P14
84701 0 0 0.138680882515523 0 0 0 0 0 0 0 0 0 0 0 0 0 0 0 0 0 0 0 0 0 0 0 0 0 0 0 0 0 0 0 0.142519042333955 0 0 0 0 0 0 0 0 0 0 0 0 0 0 0 0 0.751259997723654 0 0 54.9445307569469 TCTACATTGCAAGTCG-1 11482 9059 9204.24325970023 11037.7504421142 9150 11029 NSCLC_P14
84821 0 0 0 0 0 0 0 0 0 0 0 0 0 0 0 0 0 0 0 0 0 0 0 0 0 0 0 0 0 0 0 0 0 0 0 0 0 0 0 0 0 0 0 0 0 0 0 0 0 0 0 0.751259997723654 0 0 36.3130057194326 TCTACATTGCAAGTCG-1 11482 9059 9204.24325970023 11037.7504421142 9168 11040 NSCLC_P14
84927 0 0 0.138680882515523 0 0 0 0 0 0 0 0 0 0 0 0 0 0 0 0 0 0 0 0 0 0 0 0 0 0 0 0 0 0 0 0.142519042333955 0 0 0 0 0 0 0 0.0359651811970031 0 0 0 0 0 0 0 0 0.751259997723654 0 0 15.179865114159 TCTACATTGCAAGTCG-1 11482 9059 9204.24325970023 11037.7504421142 9190 11043 NSCLC_P14
84942 0 0 0 0 0 0 0 0 0 0 0 0 0 0 0 0 0 0 0 0 0 0 0 0 0 0 0 0 0 0 0 0 0 0 0.142519042333955 0 0 0 0 0 0 0 0 0 0 0 0 0 0 0 0 0.751259997723654 0 0 58.2739502472449 TCTACATTGCAAGTCG-1 11482 9059 9204.24325970023 11037.7504421142 9148 11053 NSCLC_P14
85054 0 0 0.138680882515523 0 0 0 0 0 0 0 0 0 0 0 0 0 0 0 0 0 0 0 0 0 0 0 0 0 0 0 0 0 0 0 0.142519042333955 0 0 0 0 0 0 0 0 0 0 0 0 0 0 0 0 0.751259997723654 0 0 38.147040503539 TCTACATTGCAAGTCG-1 11482 9059 9204.24325970023 11037.7504421142 9174 11061 NSCLC_P14
85277 0 0 0 0 0 0 0 0 0 0 0 0 0 0 0 0 0 0 0 0 0 0 0 0 0 0 0 0 0 0 0 0 0 0 0 0 0 0 0 0 0 0 0 0 0 0 0 0 0 0 0 0 0 0 48.0493037378544 TCTACATTGCAAGTCG-1 11482 9059 9204.24325970023 11037.7504421142 9178 11078 NSCLC_P14
85428 43.5765781794072 0 0.138680882515523 0 4.53306355765519 13.5676744230325 6.38079536643086 0 0 5.15278821229581 0 0 0 0 0 6.35391498743025 0 0 0 0 0 0 0 0 0.0984217855317563 0 0 0 0 0.785857074550281 0 0 0.596327725467898 0 0.142519042333955 0 0 0.375536178446889 0 0 0 0 0.0359651811970031 0 0 0.0274178941299445 2.06164378597986 0.668941953825368 0 0.235685593196846 0.239644985746918 0.751259997723654 0.750591228632062 1.95320595677714 55.2500934103597 TCTACATTGCAAGTCG-1 11482 9059 9204.24325970023 11037.7504421142 9204 11093 NSCLC_P14
48165 35.6051053642578 0 0 0 0 0 0 0 0 0 0 0 0 0 0 0 0 0 0 0 0 0 0 0 0 0 0 0 0 0 0 0 0 0 0 0 0 0 0 0 0 0 0 0 0 0 0 0 0 0 0 0 0 0 42.4198188958005 TCTACCGATGCGACGC-1 7762 10919 10722.4897474506 7223.91727146292 10729 7182 NSCLC_P14
48232 35.6051053642578 0 0 0 0 0 0 0 0 0 0 0 0 0 0 0 0 0 0 0 0 0 0 0 0 0 0 0 0 0 0 0 0 0 0.156189885940117 0 0 0 0 0 0 0 0 0 0 0 0 0 0 0 0 0 0.614155719649645 0 50.5896200378403 TCTACCGATGCGACGC-1 7762 10919 10722.4897474506 7223.91727146292 10764 7195 NSCLC_P14
48239 35.6051053642578 0 0 0 0 0.108097775345609 0 0 0 0 0 0 0 0 0 0 0 0 0 0 0 0 0 0 0 0 0 0 0 0 0 0 0 0 0.156189885940117 0 0 0 0 0 0 0 0 0 0 0 0 0 0 0 0 0.771086844535714 0.614155719649645 0 43.8407269174081 TCTACCGATGCGACGC-1 7762 10919 10722.4897474506 7223.91727146292 10749 7189 NSCLC_P14
48242 35.6051053642578 0 0 0 0 0 0 0 0 0 0 0 0 0 0 0 0 0 0 0 0 0 0 0 0 0 0 0 0 0 0 0 0 0 0.156189885940117 0 0 0.269447974777887 0 0 0 0 0.0441108649371054 0 0 0 0 0 0 0 0.288164892803454 0 0.614155719649645 0 41.4263647634256 TCTACCGATGCGACGC-1 7762 10919 10722.4897474506 7223.91727146292 10691 7197 NSCLC_P14
48253 35.6051053642578 0 0 0 0 0 0 0 0 0 0 0 0 0 0 0 0 0 0 0 0 0 0 0 0 0 0 0 0 0 0 0 0 0 0 0 0 0 0 0 0 0 0 0 0 0 0 0 0 0 0 0 0.614155719649645 0 29.2669403848003 TCTACCGATGCGACGC-1 7762 10919 10722.4897474506 7223.91727146292 10711 7197 NSCLC_P14
48293 35.6051053642578 0 0 0 0 0 0 0 0 0 0 0 0 0 0 0 0 0 0 0 0 0 0 0 0 0 0 0 0 0 0 0 0 0 0 0 0 0 0 0 0 0 0 0 0 0 0 0 0 0 0 0 0 0 19.4475072351405 TCTACCGATGCGACGC-1 7762 10919 10722.4897474506 7223.91727146292 10727 7205 NSCLC_P14
48298 35.6051053642578 0 0.102780660954955 0 0 0.108097775345609 0 0 0 0 0 0 0 0 0 0 0 0 0 0 0 0 0 0 0 0 0 0 0 0 0 0 0 0 0 0 0 0 0 0 0 0 0 0 0 0 0 0 0 0 0 0 0 0 58.645130212979 TCTACCGATGCGACGC-1 7762 10919 10722.4897474506 7223.91727146292 10778 7205 NSCLC_P14
48330 0 0 0 0 0 0.108097775345609 0 0 0 0 0 0 0 0 0 0 0 0 0 0 0 0 0 0 0 0 0 0 0 0 0 0 0 0 0 0 0 0 0 0 0 0 0 0 0 0 0 0 0 0 0 0 0 0 42.6784880236193 TCTACCGATGCGACGC-1 7762 10919 10722.4897474506 7223.91727146292 10764 7214 NSCLC_P14
48335 35.6051053642578 0 0 0 0 0.108097775345609 0 0 0 0 0 0 0 0 0 0 0 0 0 0 0 0 0 0 0 0 0 0 0 0 0 0 0 0 0 0 0 0 0 0 0 0 0 0 0 0 0 0 0 0 0 0 0 0 23.6863513021138 TCTACCGATGCGACGC-1 7762 10919 10722.4897474506 7223.91727146292 10744 7214 NSCLC_P14
48373 35.6051053642578 0 0 0 0 0 0 0 0 0 0 0 0 0 0 0 0 0 0 0 0 0 0 0 0 0 0 0 0 0 0 0 0 0 0 0 0 0 0 0 0 0 0 0 0 0 0 0 0 0 0 0 0 0 52.59122641266 TCTACCGATGCGACGC-1 7762 10919 10722.4897474506 7223.91727146292 10775 7221 NSCLC_P14
48381 35.6051053642578 0 0 0 0 0 0 0 0 0 0 0 0 0 0 0 0 0 0 0 0 0 0 0 0 0 0 0 0 0 0 0 0 0 0 0 0 0 0 0 0 0 0.0441108649371054 0 0 0 0 0 0 0 0 0 0 0 58.521162725122 TCTACCGATGCGACGC-1 7762 10919 10722.4897474506 7223.91727146292 10664 7222 NSCLC_P14
48390 35.6051053642578 0 0 0 0 0 0 0 0 0 0 0 0 0 0 0 0 0 0 0 0 0 0 0 0 0 0 0 0 0 0 0 0 0 0 0 0 0 0 0 0 0 0 0 0 0 0 0 0 0 0 0 0 0 10.545477829993 TCTACCGATGCGACGC-1 7762 10919 10722.4897474506 7223.91727146292 10712 7225 NSCLC_P14
48434 35.6051053642578 0 0 0 0 0 0 0 0 0 0 0 0 0 0 0 0 0 0 0 0 0 0 0 0 0 0 0 0 0 0 0 0 0 0 0 0 0 0 0 0 0 0 0 0 0 0 0 0 0 0 0 0 0 32.2764502080705 TCTACCGATGCGACGC-1 7762 10919 10722.4897474506 7223.91727146292 10691 7231 NSCLC_P14
48452 35.6051053642578 0 0 0 0 0 0 0 0 0 0 0 0 0 0 0 0 0 0 0 0 0 0 0 0 0 0 0 0 0 0 0 0 0 0 0 0 0 0 0 0 0 0 0 0 0 0 0 0 0 0 0 0 0 41.7461612171322 TCTACCGATGCGACGC-1 7762 10919 10722.4897474506 7223.91727146292 10763 7234 NSCLC_P14
48464 35.6051053642578 0 0 0 0 0 0 0 0 0 0 0 0 0 0 0 0 0 0 0 0 0 0 0 0 0 0 0 0 0 0 0 0 0 0 0 0 0 0 0 0 0 0 0 0 0 0 0 0 0 0 0 0 0 13.2798799715494 TCTACCGATGCGACGC-1 7762 10919 10722.4897474506 7223.91727146292 10728 7236 NSCLC_P14
48478 35.6051053642578 0 0 0 0 0 0 0 0 0 0 0 0 0 0 0 0 0 0 0 0 0 0 0 0 0 0 0 0 0 0 0 0 0 0 0 0 0 0 0 0 0 0 0 0 0 0 0 0 0 0 0 0 0 30.1567097397991 TCTACCGATGCGACGC-1 7762 10919 10722.4897474506 7223.91727146292 10748 7240 NSCLC_P14
48482 35.6051053642578 0 0 0 0 0 0 0 0 0 0 0 0 0 0 0 0 0 0 0 0 0 0 0 0 0 0 0 0 0 0 0 0 0 0 0 0 0 0 0 0 0 0 0 0 0 0 0 0 0 0 0 0 0 57.4312868073028 TCTACCGATGCGACGC-1 7762 10919 10722.4897474506 7223.91727146292 10777 7242 NSCLC_P14
48518 35.6051053642578 0 0.102780660954955 0 0 0 0 0 0 0 0 0 0 0 0 0 0 0 0 0 0 0 0 0 0 0 0 0 0 0 0 0 0 0 0 0 0 0 0 0 0 0 0 0 0 0 0 0 0 0 0 0 0 0 27.1878294912057 TCTACCGATGCGACGC-1 7762 10919 10722.4897474506 7223.91727146292 10712 7249 NSCLC_P14
48548 35.6051053642578 0 0 0 0 0 0 0 0 0 0 0 0 0 0 0 0 0 0 0 0 0 0 0 0 0 0 0 0 0 0 0 0 0 0 0 0 0 0 0 0 0 0.0441108649371054 0 0 0 0 0 0 0 0 0 0 0 57.9155044781821 TCTACCGATGCGACGC-1 7762 10919 10722.4897474506 7223.91727146292 10673 7254 NSCLC_P14
48579 35.6051053642578 0 0 0 0 0 0 0 0 0 0 0 0 0 0 0 0 0 0 0 0 0 0 0 0 0 0 0 0 0 0 0 0 0 0 0 0 0 0 0 0 0 0 0 0 0 0 0 0 0 0 0 0 0 56.8578532099178 TCTACCGATGCGACGC-1 7762 10919 10722.4897474506 7223.91727146292 10768 7258 NSCLC_P14
48586 35.6051053642578 0 0 0 0 0 0 0 0 0 0 0 0 0 0 0 0 0 0 0 0 0 0 0 0 0 0 0 0 0 0 0 0 0 0 0 0 0 0 0 0 0 0.0441108649371054 0 0 0 0 0 0 0 0.288164892803454 0 0.614155719649645 0 37.5822924704245 TCTACCGATGCGACGC-1 7762 10919 10722.4897474506 7223.91727146292 10733 7260 NSCLC_P14
48638 35.6051053642578 0 0 0 0 0 0 0 0 0 0 0 0 0 0 0 0 0 0 0 0 0 0 0 0 0 0 0 0 0 0 0 0 0 0 0 0 0 0 0 0 0 0 0 0 0 0 0 0 0 0 0 0 0 48.2046472454816 TCTACCGATGCGACGC-1 7762 10919 10722.4897474506 7223.91727146292 10746 7266 NSCLC_P14
48652 35.6051053642578 0 0 0 0 0 0 0 0 0 0 0 0 0 0 0 0 0 0 0 0 0 0 0 0 0 0 0 0 0 0 0 0 0 0 0 0 0 0 0 0 0 0 0 0 0 0 0 0 0 0 0 0 0 47.2982632298041 TCTACCGATGCGACGC-1 7762 10919 10722.4897474506 7223.91727146292 10727 7271 NSCLC_P14
48667 35.6051053642578 0 0 0 0 0 0 0 0 0 0 0 0 0 0 0 0 0 0 0 0 0 0 0 0 0 0 0 0 0 0 0 0 0 0.156189885940117 0 0 0 0 0 0 0 0.0441108649371054 0 0 0 0 0 0 0 0.288164892803454 0 0.614155719649645 0 50.4096075874839 TCTACCGATGCGACGC-1 7762 10919 10722.4897474506 7223.91727146292 10711 7273 NSCLC_P14
48676 35.6051053642578 0 0.102780660954955 0 0 0 0 0 0 0 0 0 0 0 0 0 0 0 0 0 0 0 0 0 0 0 0 0 0 0 0 0 0 0 0 0 0 0 0 0 0 0 0 0 0 0 0 0 0 0 0 0 0 0 59.4191628663728 TCTACCGATGCGACGC-1 7762 10919 10722.4897474506 7223.91727146292 10760 7270 NSCLC_P14
61818 0 0 0 0 0 0 0 0 0 0 0 0 0 0 0 0 0 0 0 0 0 0 0 0 0 0 0 0 0 0 0 0 0 0 0 0 0 0 0 0 0 0 0 0 0 0 0 0 0 0 0 0 0 0 54.2180100200651 TCTACGCATCAGTCCG-1 9034 4360 4378.4827025552 9023.07592291968 4415 8983 NSCLC_P14
61843 0 0 0 0 0 0 11.2067759391227 0 0 0 0 0.0789674696052157 0.341817467630909 0 0.0391342174917767 0 0 0 1.12658885836806 0 1.17869973835397 0.0731631915577047 0 0 0 0 0 0 0 0.00475477545529909 1.74936027313142 0.517732531504379 0 0 3.78050687553466 0 0 0 0 0 0.0486542356890639 0 0 0 1.92525126507697 14.2838045664008 0 0 0 0 0 0 0 20.5408751833593 49.9849556221774 TCTACGCATCAGTCCG-1 9034 4360 4378.4827025552 9023.07592291968 4350 8982 NSCLC_P14
61878 0 0 0 0 0 0 0 0 0 0 0 0 0 0 0 0 0 0 0 0 0 0 0 0 0 0 0 0 0 0 0 0 0 0 0 0 0 0 0 0 0 0 0 0 0 0 0 0 0 0 0 0 0 0 57.2997555517936 TCTACGCATCAGTCCG-1 9034 4360 4378.4827025552 9023.07592291968 4423 8987 NSCLC_P14
61999 49.0493681165344 0 0 0 0 0 11.2067759391227 0 0 0 0 0.0789674696052157 0 0 0.0391342174917767 0 0 0 0 0 0 0.0731631915577047 0 0 0 0 0 0 0 0.00475477545529909 1.74936027313142 0 0 0 0 0 0 0 0 0 0.0486542356890639 0 0 0 0 0 0 0 0 0 0 0 0 0 52.9318602892141 TCTACGCATCAGTCCG-1 9034 4360 4378.4827025552 9023.07592291968 4333 8996 NSCLC_P14
62013 0 0 0 0 0 0 0 0 0 0 0 0 0 0 0 0 0 0 0 0 0 0.0731631915577047 0 0 0 0 0 0 0 0 0 0 0 0 0 0 0 0 0 0 0 0 0 0 0 0 0 0 0 0 0 0 0 0 46.5138254561391 TCTACGCATCAGTCCG-1 9034 4360 4378.4827025552 9023.07592291968 4417 8997 NSCLC_P14
62157 0 0 0 0 0 0 11.2067759391227 0 0 5.13882929599417 0 0 0.341817467630909 0 0 0 0 0 0 0 0 0.0731631915577047 0 0 0 0 0 0 0 0.00475477545529909 0 0 0 0 3.78050687553466 0 0 0 0 0 0.0486542356890639 0 0 0 0 0 0 0 0 0 0 0 0 0 14.224544816463 TCTACGCATCAGTCCG-1 9034 4360 4378.4827025552 9023.07592291968 4386 9011 NSCLC_P14
62254 0 0 0 0 0 0 0 0 0 0 0 0 0 0 0 0 0 0 0 0 1.17869973835397 0.0731631915577047 0 0 0 0 0 0 0 0.00475477545529909 1.74936027313142 0 0 0 0 0 0 0 3.33451555004719 0 0.0486542356890639 0 0 0 0 14.2838045664008 0 0 0 0 0 0 0 20.5408751833593 52.6072982837318 TCTACGCATCAGTCCG-1 9034 4360 4378.4827025552 9023.07592291968 4431 9020 NSCLC_P14
62404 0 0.0335032709139134 2.36386752238697 0 0 0 0 0 0 0 0 0.0789674696052157 0 0 0 0 0 0 0 0 0 0.0731631915577047 0 0 0 0 0 0 0 0.00475477545529909 0 0 0 0 0 0 0 2.30095994693886 0 0 0.0486542356890639 0 0 0 0 0 0 0 0 0 0 0 0 0 20.3716648582673 TCTACGCATCAGTCCG-1 9034 4360 4378.4827025552 9023.07592291968 4395 9035 NSCLC_P14
62448 0 0.0335032709139134 2.36386752238697 0 0 12.71046616133 0 0 0 0 0 0.0789674696052157 0 0 0 31.309129418029 0 0 0 0 0 0.0731631915577047 0 0 0 0 0 0 0 0.00475477545529909 1.74936027313142 0 0 4.54147768019718 0 0 17.8346858155585 2.30095994693886 0 0 0.0486542356890639 0 0 0 0 0 0 0 0 0 0 0 0 20.5408751833593 48.372621028129 TCTACGCATCAGTCCG-1 9034 4360 4378.4827025552 9023.07592291968 4423 9042 NSCLC_P14
62465 0 0 0 0 0 0 0 0 0 0 0 0 0 0 0 0 0 0 0 0 0 0.0731631915577047 0 0 0 0 0 0 0 0.00475477545529909 1.74936027313142 0 0 0 0 0 0 0 0 0 0.0486542356890639 0 0 0 0 0 0 0 0 0 0 0 0 0 56.7320030137303 TCTACGCATCAGTCCG-1 9034 4360 4378.4827025552 9023.07592291968 4325 9042 NSCLC_P14
62505 0 0.0335032709139134 2.36386752238697 0 0 0 0 0 0 0 0 0.0789674696052157 0 0.136190249089674 0 0 0 0 0 0 0 0.0731631915577047 0 0 0 0 0 0 0 0.00475477545529909 0 0 0 4.54147768019718 0 0 0 2.30095994693886 0 0 0.0486542356890639 0 0 0 0 0 0 0 0 0 0 0 0 0 29.6515964817234 TCTACGCATCAGTCCG-1 9034 4360 4378.4827025552 9023.07592291968 4396 9047 NSCLC_P14
62687 49.0493681165344 0.0335032709139134 2.36386752238697 0 0 12.71046616133 0 0 0 0 0 0.0789674696052157 0.341817467630909 0 0.0391342174917767 31.309129418029 0 14.3271170620545 1.12658885836806 9.05976550889731 0 0.0731631915577047 0 0 0 0 0 0 8.08944414464296 0.00475477545529909 1.74936027313142 0 0 4.54147768019718 0 0 17.8346858155585 2.30095994693886 0 0 0.0486542356890639 0 0 0 1.92525126507697 14.2838045664008 0 0 0 0 0 0 0 0 54.0613668354468 TCTACGCATCAGTCCG-1 9034 4360 4378.4827025552 9023.07592291968 4416 9062 NSCLC_P14
62872 0 0 0 0 0 0 0 0 0 0 0 0.0789674696052157 0 0 0 0 0 0 1.12658885836806 0 1.17869973835397 0.0731631915577047 0 0 0 0 0 0 0 0.00475477545529909 0 0 0 0 0 0 0 0 0 0 0.0486542356890639 0 1.29728737318502 0 0 0 0 0 0 0 0 0 0 20.5408751833593 57.0326391881169 TCTACGCATCAGTCCG-1 9034 4360 4378.4827025552 9023.07592291968 4382 9080 NSCLC_P14
94432 0 0 0.115596352825936 0 0 8.57527049413959 0 0 0 0 0 0 0 0 0 0 0 0 1.39226652257285 0 0 0 0 0 0 0 0 0 0 0 0 0 0 0 0.0961199329863867 0 0 0.197271018271604 0 0 0 2.73271828790313 0.0702807997911342 1.96777099825209 0 0.0536471714465078 0 0.501077228383253 0 0.369643964757526 0.214497541278579 0.65714903676231 0.46132688349197 1.66748644813429 58.3585584853028 TCTACTAGGTCGGCGT-1 12206 6817 7059.90538212518 11937.1523352069 7084 11884 NSCLC_P14
94584 0 0 0.115596352825936 0 0 0 0 0 0 0 0 0 0 0 0 0 0 0 0 0 0 0 0 0 0 0 0 0 0 0 0 0 0 0 0.0961199329863867 0 0 0 0 0 0 0 0 0 0 0.0536471714465078 0 0.501077228383253 0 0.369643964757526 0.214497541278579 0.65714903676231 0.46132688349197 1.66748644813429 54.5915893496489 TCTACTAGGTCGGCGT-1 12206 6817 7059.90538212518 11937.1523352069 7019 11901 NSCLC_P14
94652 0 0 0.115596352825936 0 4.40695049041171 8.57527049413959 0 0 0 0 0 0 0 0 0 0 0 5.86930128494168 0 0 0 0 0 0 0 0 0 0 0 0 0 2.02108500200814 0 0 0.0961199329863867 0 0 0 0 0 0 0 0.0702807997911342 0 0 0.0536471714465078 0 0.501077228383253 0 0.369643964757526 0.214497541278579 0.65714903676231 0.46132688349197 1.66748644813429 29.2145362629579 TCTACTAGGTCGGCGT-1 12206 6817 7059.90538212518 11937.1523352069 7058 11908 NSCLC_P14
94676 0 0 0.115596352825936 0 0 0 0 0 0 0 0 0 0 0 0 0 0 0 0 0 0 0 0 0 0 0 0 0 0 0 0 0 0 0 0.0961199329863867 0 0 0 0 0 0 0 0.0702807997911342 0 0 0.0536471714465078 0 0.501077228383253 0 0.369643964757526 0.214497541278579 0.65714903676231 0.46132688349197 1.66748644813429 41.8054616277148 TCTACTAGGTCGGCGT-1 12206 6817 7059.90538212518 11937.1523352069 7029 11909 NSCLC_P14
94677 0 0 0.115596352825936 0 0 0 0 0 0 0 0 0 0 0 0 0 0 0 0 0 0 0 0 0 0 0 0 0 0 0 0 0 0 0 0.0961199329863867 0 0 0 0 0 0 0 0 0 0 0.0536471714465078 0 0.501077228383253 0 0.369643964757526 0 0.65714903676231 0.46132688349197 1.66748644813429 30.0632366019691 TCTACTAGGTCGGCGT-1 12206 6817 7059.90538212518 11937.1523352069 7047 11910 NSCLC_P14
94793 0 0 0 0 0 0 0 0 0 0 0 0 0 0 0 0 0 0 0 0 0 0 0 0 0 0 0 0 0 0 0 0 0 0 0.0961199329863867 0 0 0 0 0 0 0 0 0 0 0.0536471714465078 0 0.501077228383253 0 0.369643964757526 0 0.65714903676231 0 1.66748644813429 23.6157164851754 TCTACTAGGTCGGCGT-1 12206 6817 7059.90538212518 11937.1523352069 7041 11923 NSCLC_P14
94819 45.0521038595254 0 0.115596352825936 5.99638511744144 0 8.57527049413959 18.2987449246748 0 0 0 0 0 0 0 0 13.536767965034 0 5.86930128494168 1.39226652257285 0 0 2.78018940140586 0 0 0.240487066451386 0.702993699376473 0.979724627792128 13.0904203626963 2.77675930378116 1.06830389228228 1.72893410704002 2.02108500200814 1.03571789666244 4.15587082527808 0.0961199329863867 0 0 0.197271018271604 0 0 0 2.73271828790313 0.0702807997911342 1.96777099825209 1.53139871193997 0.0536471714465078 0 0.501077228383253 0 0.369643964757526 0.214497541278579 0.65714903676231 0.46132688349197 1.66748644813429 19.5808913255753 TCTACTAGGTCGGCGT-1 12206 6817 7059.90538212518 11937.1523352069 7076 11926 NSCLC_P14
94837 0 0 0.115596352825936 0 0 0 0 0 0 0 0 0 0 0 0 0 0 0 0 0 0 0 0 0 0 0 0 0 0 0 0 0 0 0 0.0961199329863867 0 0 0 0 0 0 0 0 0 0 0.0536471714465078 0 0.501077228383253 0 0.369643964757526 0 0.65714903676231 0.46132688349197 1.66748644813429 53.7168410891693 TCTACTAGGTCGGCGT-1 12206 6817 7059.90538212518 11937.1523352069 7113 11929 NSCLC_P14
94863 0 0 0.115596352825936 0 0 0 0 0 0 0 0 0 0 0 0 0 0 0 0 0 0 0 0 0 0 0 0 0 0 0 0 0 0 0 0.0961199329863867 0 0 0 0 0 0 0 0.0702807997911342 0 0 0.0536471714465078 0 0.501077228383253 0 0.369643964757526 0.214497541278579 0.65714903676231 0.46132688349197 1.66748644813429 33.9002174348512 TCTACTAGGTCGGCGT-1 12206 6817 7059.90538212518 11937.1523352069 7027 11929 NSCLC_P14
94871 0 0 0 0 0 0 0 0 0 0 0 0 0 0 0 0 0 0 0 0 0 0 0 0 0 0 0 0 0 0 0 0 0 0 0 0 0 0 0 0 0 0 0 0 0 0.0536471714465078 0 0.501077228383253 0 0.369643964757526 0 0.65714903676231 0 1.66748644813429 52.5416907121104 TCTACTAGGTCGGCGT-1 12206 6817 7059.90538212518 11937.1523352069 7008 11929 NSCLC_P14
94944 45.0521038595254 0 0.115596352825936 0 0 8.57527049413959 0 0 0 0 0 0 0 0 0 0 0 5.86930128494168 0 0 5.28109323322989 0 0 0 0 0 0.979724627792128 0 0 1.06830389228228 0 0 1.03571789666244 0 0.0961199329863867 0 0 0 0 0 0 2.73271828790313 0.0702807997911342 1.96777099825209 0 0.0536471714465078 0 0.501077228383253 0 0.369643964757526 0.214497541278579 0.65714903676231 0.46132688349197 1.66748644813429 21.9831669974501 TCTACTAGGTCGGCGT-1 12206 6817 7059.90538212518 11937.1523352069 7038 11939 NSCLC_P14
94951 0 0 0.115596352825936 0 0 0 0 0 0 0 0 0 0 0 0 0 0 0 0 0 0 0 0 0 0 0 0 0 0 0 0 0 0 0 0.0961199329863867 0 0 0 0 0 0 0 0 0 0 0.0536471714465078 0 0.501077228383253 0 0.369643964757526 0.214497541278579 0.65714903676231 0.46132688349197 1.66748644813429 9.09503688739489 TCTACTAGGTCGGCGT-1 12206 6817 7059.90538212518 11937.1523352069 7051 11939 NSCLC_P14
94962 0 0 0.115596352825936 0 0 0 0 0 0 0 0 0 0 0 0 0 0 5.86930128494168 0 0 5.28109323322989 0 0 0 0 0 0 0 0 0 0 0 0 0 0.0961199329863867 0 0 0 0 0 0 0 0.0702807997911342 0 0 0.0536471714465078 0 0.501077228383253 0 0.369643964757526 0.214497541278579 0.65714903676231 0.46132688349197 1.66748644813429 29.2336447275306 TCTACTAGGTCGGCGT-1 12206 6817 7059.90538212518 11937.1523352069 7089 11940 NSCLC_P14
94995 0 0 0 0 0 0 0 0 0 0 0 0 0 0 0 0 0 0 0 0 0 0 0 0 0 0 0 0 0 0 0 0 0 0 0 0 0 0 0 0 0 0 0 0 0 0.0536471714465078 0 0.501077228383253 0 0.369643964757526 0.214497541278579 0.65714903676231 0.46132688349197 1.66748644813429 41.8513017610892 TCTACTAGGTCGGCGT-1 12206 6817 7059.90538212518 11937.1523352069 7019 11946 NSCLC_P14
95184 0 0 0.115596352825936 5.99638511744144 0 0 0 0 0 0 0.940534113292272 0 0 0 0 13.536767965034 17.5127212964803 5.86930128494168 1.39226652257285 0 5.28109323322989 2.78018940140586 0.833416396518892 0 0.240487066451386 0 0.979724627792128 0 2.77675930378116 1.06830389228228 1.72893410704002 2.02108500200814 0 4.15587082527808 0.0961199329863867 0 0 0.197271018271604 10.246645756907 0 2.65331475651271 2.73271828790313 0.0702807997911342 1.96777099825209 1.53139871193997 0.0536471714465078 0 0.501077228383253 0 0.369643964757526 0.214497541278579 0.65714903676231 0.46132688349197 1.66748644813429 23.0316528236728 TCTACTAGGTCGGCGT-1 12206 6817 7059.90538212518 11937.1523352069 7057 11960 NSCLC_P14
95194 0 0 0.115596352825936 5.99638511744144 0 0 0 0 0 0 0 2.37644624843418 0 0.571067222699793 0 13.536767965034 0 5.86930128494168 1.39226652257285 0 5.28109323322989 2.78018940140586 0 0 0.240487066451386 0 0.979724627792128 0 2.77675930378116 1.06830389228228 1.72893410704002 0 0 4.15587082527808 0.0961199329863867 0 0 0.197271018271604 0 0 2.65331475651271 2.73271828790313 0.0702807997911342 1.96777099825209 1.53139871193997 0.0536471714465078 0 0.501077228383253 0 0.369643964757526 0.214497541278579 0.65714903676231 0.46132688349197 1.66748644813429 44.6477000633631 TCTACTAGGTCGGCGT-1 12206 6817 7059.90538212518 11937.1523352069 7097 11962 NSCLC_P14
95507 0 0 0.115596352825936 0 0 8.57527049413959 0 0 0 0 0 0 0 0 0 0 0 5.86930128494168 0 0 0 2.78018940140586 0.833416396518892 0 0 0 0 0 0 0 1.72893410704002 0 0 0 0.0961199329863867 0 0 0.197271018271604 0 0 0 2.73271828790313 0.0702807997911342 1.96777099825209 1.53139871193997 0.0536471714465078 0 0.501077228383253 0 0.369643964757526 0.214497541278579 0.65714903676231 0.46132688349197 1.66748644813429 54.610283628239 TCTACTAGGTCGGCGT-1 12206 6817 7059.90538212518 11937.1523352069 7069 11991 NSCLC_P14
34425 0 0 0.186551420310088 0 0 0 0 0 0 0 0 0 0 0 0 0 0 0 0.00601327464631082 0 0 0.0147794089245195 0 0 0 0 0 0.31176085529548 0 0 0.0405019173699035 0.00589234357464334 0 0.185452512141699 0.236852735924861 0 0.917130049031113 0 0 0.136973147702146 0 0 0 0 0 0 0.0364437378821267 0 0 0 0 1.67322885638361 0 0 59.2336461703236 TCTACTAGTGCGCTGG-1 5796 7784 7475.10399016597 5552.52984026707 7466 5494 NSCLC_P14
34515 0 0 0.186551420310088 0.190270023217098 0 0 0 0 0 0 0 0 0 0 0 0.192791968470271 0 0 0.00601327464631082 0 0 0.0147794089245195 0 0 0 0 0 0.31176085529548 0 0 0.0405019173699035 0.00589234357464334 0 0.185452512141699 0.236852735924861 0 0.917130049031113 0.499317842650579 0 0.136973147702146 0.019569685625414 1.17068315539276 0.148167900055514 0.867888764500161 0.079413173868501 1.33241728761362 0.0364437378821267 3.06721996022771 0.0384542268005799 3.63307061075687 0.351582824151529 1.67322885638361 0.539023782872635 6.73855745771904 52.7348038472816 TCTACTAGTGCGCTGG-1 5796 7784 7475.10399016597 5552.52984026707 7457 5503 NSCLC_P14
34621 0 0 0.186551420310088 0 0 0 31.1411079821693 0 0 0 0 0 0 0 0 0.192791968470271 0 0 0.00601327464631082 0 0 0.0147794089245195 0 0 0 0 0 0.31176085529548 0 0 0.0405019173699035 0.00589234357464334 0 0.185452512141699 0.236852735924861 0 0.917130049031113 0.499317842650579 0 0 0 0 0 0 0 0 0.0364437378821267 3.06721996022771 0.0384542268005799 3.63307061075687 0 1.67322885638361 0 0 41.5397470986101 TCTACTAGTGCGCTGG-1 5796 7784 7475.10399016597 5552.52984026707 7466 5512 NSCLC_P14
34622 28.4146270995597 0 0.186551420310088 0.190270023217098 0 0 0 0 0 0 0 0 0 0 0 0.192791968470271 0 7.86491231118305 0.00601327464631082 0 17.1002323844113 0.0147794089245195 0 0.653748310856147 0 0 0 0.31176085529548 0 0 0.0405019173699035 0.00589234357464334 0 0.185452512141699 0.236852735924861 0 0.917130049031113 0.499317842650579 0 0.136973147702146 0.019569685625414 1.17068315539276 0.148167900055514 0.867888764500161 0.079413173868501 1.33241728761362 0.0364437378821267 3.06721996022771 0.0384542268005799 3.63307061075687 0.351582824151529 1.67322885638361 0.539023782872635 6.73855745771904 42.5320469965153 TCTACTAGTGCGCTGG-1 5796 7784 7475.10399016597 5552.52984026707 7488 5512 NSCLC_P14
34657 28.4146270995597 0 0.186551420310088 0.190270023217098 3.89616970107152 13.8998819811859 0 0 0 0 0 0 0 0 0 0.192791968470271 0 0 0.00601327464631082 0 0 0.0147794089245195 2.7512616100633 0 0 0 0 0.31176085529548 0 0 0.0405019173699035 0.00589234357464334 0 0.185452512141699 0.236852735924861 0 0.917130049031113 0.499317842650579 0 0.136973147702146 0.019569685625414 1.17068315539276 0.148167900055514 0.867888764500161 0.079413173868501 1.33241728761362 0.0364437378821267 3.06721996022771 0.0384542268005799 3.63307061075687 0.351582824151529 1.67322885638361 0.539023782872635 6.73855745771904 48.6322466529622 TCTACTAGTGCGCTGG-1 5796 7784 7475.10399016597 5552.52984026707 7443 5516 NSCLC_P14
34798 0 0 0 0 0 0 0 0 0 0 0 0 0 0 0 0.192791968470271 0 0 0 0 0 0 0 0 0 0 0 0 0 0 0 0 0 0 0.236852735924861 0 0 0 0 0 0 0 0 0 0 0 0 0 0 0 0 0 0 0 52.9303453652179 TCTACTAGTGCGCTGG-1 5796 7784 7475.10399016597 5552.52984026707 7523 5530 NSCLC_P14
34868 0 0 0.186551420310088 0.190270023217098 0 0 0 0 0 0 0 0 0 0 0 0.192791968470271 0 7.86491231118305 0.00601327464631082 0 0 0.0147794089245195 0 0 0 0 0 0.31176085529548 0 0 0.0405019173699035 0.00589234357464334 0 0.185452512141699 0.236852735924861 0 0.917130049031113 0 0 0.136973147702146 0.019569685625414 0 0 0 0.079413173868501 1.33241728761362 0.0364437378821267 3.06721996022771 0.0384542268005799 3.63307061075687 0.351582824151529 1.67322885638361 0.539023782872635 0 30.6187135922171 TCTACTAGTGCGCTGG-1 5796 7784 7475.10399016597 5552.52984026707 7450 5535 NSCLC_P14
34973 28.4146270995597 0 0.186551420310088 0.190270023217098 3.89616970107152 0 31.1411079821693 0 0 11.8144162325304 0 0 0 0 0 0.192791968470271 0 7.86491231118305 0.00601327464631082 0 0 0.0147794089245195 0 0 0 0 0 0.31176085529548 4.85087618606814 0 0.0405019173699035 0.00589234357464334 0 0.185452512141699 0.236852735924861 0 0.917130049031113 0.499317842650579 0 0.136973147702146 0.019569685625414 1.17068315539276 0.148167900055514 0.867888764500161 0.079413173868501 1.33241728761362 0.0364437378821267 3.06721996022771 0.0384542268005799 3.63307061075687 0.351582824151529 1.67322885638361 0.539023782872635 6.73855745771904 24.1024015560192 TCTACTAGTGCGCTGG-1 5796 7784 7475.10399016597 5552.52984026707 7498 5545 NSCLC_P14
35067 0 0 0.186551420310088 0.190270023217098 0 0 0 0 0 0 0 0 0 0 0 0.192791968470271 0 7.86491231118305 0.00601327464631082 0 0 0.0147794089245195 0 0.653748310856147 0 0 0 0.31176085529548 0 0 0.0405019173699035 0.00589234357464334 0 0.185452512141699 0.236852735924861 0 0.917130049031113 0.499317842650579 0 0.136973147702146 0.019569685625414 1.17068315539276 0.148167900055514 0.867888764500161 0.079413173868501 1.33241728761362 0.0364437378821267 3.06721996022771 0.0384542268005799 3.63307061075687 0.351582824151529 1.67322885638361 0.539023782872635 6.73855745771904 57.94868112225 TCTACTAGTGCGCTGG-1 5796 7784 7475.10399016597 5552.52984026707 7533 5555 NSCLC_P14
35346 0 0 0.186551420310088 0 0 0 0 0 0 0 0 0 0 0 0 0 0 0 0.00601327464631082 0 0 0 0 0 0 0 0 0 0 0 0 0.00589234357464334 0 0 0.236852735924861 0 0 0.499317842650579 0 0 0 0 0 0 0.079413173868501 0 0.0364437378821267 3.06721996022771 0.0384542268005799 0 0.351582824151529 1.67322885638361 0.539023782872635 6.73855745771904 58.641627404957 TCTACTAGTGCGCTGG-1 5796 7784 7475.10399016597 5552.52984026707 7425 5583 NSCLC_P14
35414 28.4146270995597 0 0.186551420310088 0.190270023217098 0 0 0 0 0 0 0 1.94832761134977 0 0 0 0.192791968470271 17.0264379871094 7.86491231118305 0.00601327464631082 0 0 0.0147794089245195 0 0 0 0 0 0.31176085529548 0 0 0.0405019173699035 0.00589234357464334 0 0.185452512141699 0.236852735924861 0 0.917130049031113 0.499317842650579 0 0.136973147702146 0.019569685625414 1.17068315539276 0.148167900055514 0.867888764500161 0.079413173868501 1.33241728761362 0.0364437378821267 3.06721996022771 0.0384542268005799 3.63307061075687 0.351582824151529 1.67322885638361 0.539023782872635 6.73855745771904 59.4079816968953 TCTACTAGTGCGCTGG-1 5796 7784 7475.10399016597 5552.52984026707 7522 5589 NSCLC_P14
35545 28.4146270995597 0 0.186551420310088 0.190270023217098 3.89616970107152 13.8998819811859 31.1411079821693 0 0 11.8144162325304 0 0 0 0 0 0.192791968470271 0 0 0.00601327464631082 0 0 0.0147794089245195 0 0 0 0 0 0.31176085529548 0 0 0.0405019173699035 0.00589234357464334 0 0.185452512141699 0.236852735924861 0 0.917130049031113 0.499317842650579 0 0.136973147702146 0.019569685625414 1.17068315539276 0 0.867888764500161 0.079413173868501 1.33241728761362 0.0364437378821267 3.06721996022771 0.0384542268005799 3.63307061075687 0.351582824151529 1.67322885638361 0.539023782872635 6.73855745771904 58.4359042733675 TCTACTAGTGCGCTGG-1 5796 7784 7475.10399016597 5552.52984026707 7444 5602 NSCLC_P14
35609 28.4146270995597 0 0.186551420310088 0.190270023217098 0 13.8998819811859 31.1411079821693 0 0 11.8144162325304 0 0 0 0 0 0.192791968470271 0 7.86491231118305 0.00601327464631082 0 0 0.0147794089245195 0 0 0 0 0 0.31176085529548 4.85087618606814 0 0.0405019173699035 0.00589234357464334 0 0.185452512141699 0.236852735924861 0 0.917130049031113 0.499317842650579 0 0.136973147702146 0.019569685625414 1.17068315539276 0.148167900055514 0.867888764500161 0.079413173868501 1.33241728761362 0.0364437378821267 3.06721996022771 0.0384542268005799 3.63307061075687 0.351582824151529 1.67322885638361 0.539023782872635 6.73855745771904 56.5254705443872 TCTACTAGTGCGCTGG-1 5796 7784 7475.10399016597 5552.52984026707 7460 5607 NSCLC_P14
104378 0 0 0 0 0 0 0 0 0 0 0 0 0 0 0 0 0 0 0 0 0 0 0 0.0167156897405692 0 0 0 0 0 0 0 0 0 0 0 0 0 0 0 0 0 0 0 0 0 0 0 0 0 0 0 0 0 0 59.8119523933364 TCTACTGCTTGGCGGT-1 13244 3369 3755.79481094146 13246.1551856839 3719 13199 NSCLC_P14
104379 0 0 0 0 0 0 0 0 0 0 0 0.162105489669274 0 0 0 0 0 0 0 2.4860853060798 0 0 0 0.0167156897405692 0 0 0 0 0 0 0 0 0 9.58932228579117 0 0 0 4.08220460549495 0 0 0 0 0 0 0 0 0 0 0 0 0 0 0 0 48.3044770009418 TCTACTGCTTGGCGGT-1 13244 3369 3755.79481094146 13246.1551856839 3752 13198 NSCLC_P14
104417 0 0 0 0 0 0 0 0 0 0 0 0 0 0 0 0 0 0 0 0 0 0 0 0.0167156897405692 0 0 0 0 0 0 0 0 0 0 0 0 0 0 0 0 0 0 0 0 0 0 0 0 0 0 0 0 0 0 42.4015942200153 TCTACTGCTTGGCGGT-1 13244 3369 3755.79481094146 13246.1551856839 3766 13205 NSCLC_P14
104470 0 0 0 0 0 0 0 0 0 0 0.177661182818634 0 0 0 0 0 0 0 0 0 0 0 0 0.0167156897405692 0 0 0 0 0 0 0 0 0 9.58932228579117 0 0 0 0 0 0 0 0 0 0 0 0 0 0 0 0 0 0 0 0 38.8474760343903 TCTACTGCTTGGCGGT-1 13244 3369 3755.79481094146 13246.1551856839 3779 13215 NSCLC_P14
104491 0 0 0 0 0 0 0 0 0 0 0 0 0 0 0 0 0 12.1240874492519 0 2.4860853060798 0 0 0 0.0167156897405692 0 0 0 0 0 0 0 0 0 9.58932228579117 0 0 0 4.08220460549495 0 0 0 0 0 0 0 0 0 0 0 0 0 0 0 0 29.8102801441894 TCTACTGCTTGGCGGT-1 13244 3369 3755.79481094146 13246.1551856839 3746 13218 NSCLC_P14
104548 0 0 0 0 0 0 0 0 0 0 0 0 0 0 0 0 0 12.1240874492519 0 0 0 0 0 0.0167156897405692 0 0 0 0 0 0 0 0 0 9.58932228579117 0 0 0 0 0 0 0 0 0 0 0 0 0 0 0 0 0 0 0 0 18.1725752619267 TCTACTGCTTGGCGGT-1 13244 3369 3755.79481094146 13246.1551856839 3755 13228 NSCLC_P14
104611 0 0 0 0 0 0 0 0 0 0 0 0 0 0 0 0 0 0 0 0 0 0 0 0 0 0 0 0 0 0 0 0 0 0 4.06659761850923 0 0 0 0 0 0 0 0 0 0 0 0 0 0 0 0 0 0 0 39.860441303257 TCTACTGCTTGGCGGT-1 13244 3369 3755.79481094146 13246.1551856839 3717 13237 NSCLC_P14
104643 0 0 11.8333068807719 0 0 0 0 0 0 0 0 0 0 0 0 0 0 0 0 2.4860853060798 0 0 0 0.0167156897405692 0 0 0 0 0 0 0 0 0 9.58932228579117 4.06659761850923 0 0 0 0 0 0 0 0 0 0 0 0 0 0 0 0 0 0 0 1.80150739994689 TCTACTGCTTGGCGGT-1 13244 3369 3755.79481094146 13246.1551856839 3754 13246 NSCLC_P14
104657 0 0 0 0 0 0 0 0 0 0 0.177661182818634 0 0 0 0 0 0 0 0 0 0 0 0 0 0 0 0 0 0 0 0 0 0 0 0 0 0 0 0 0 0 0 0 0 0 0 0 0 0 0 0 0 0 0 53.2811890937919 TCTACTGCTTGGCGGT-1 13244 3369 3755.79481094146 13246.1551856839 3809 13249 NSCLC_P14
104678 0 0 0 0 0 0 0 0 0 0 0.177661182818634 0 0 0 0 0 0 0 0 0 0 0 0 0.0167156897405692 0 0 0 0 0 0 0 0 0 0 4.06659761850923 0 0 0 0 0 0 0 0 0 0 0 0 0 0 0 0 0 0 0 31.5790444747266 TCTACTGCTTGGCGGT-1 13244 3369 3755.79481094146 13246.1551856839 3787 13251 NSCLC_P14
104719 0 0 0 0 0 0 0 0 0 0 0 0 0 0 0 0 0 0 0 0 0 0 0 0.0167156897405692 0 0 0 0 0 0 0 0 0 0 0 0 0 0 0 0 0 0 0 0 0 0 0 0 0 0 0 0 0 0 32.4456470709334 TCTACTGCTTGGCGGT-1 13244 3369 3755.79481094146 13246.1551856839 3726 13259 NSCLC_P14
104768 0 0 0 0 0 0 0 0 0 0 0 0.162105489669274 0 0 0 0 0 0 0 0 0 0 0 0.0167156897405692 0 0 0 0 0 0 0 0 0 0 0 0 0 0 0 0 0 0 0 0 0 0 0 0 0 0 0 0 0 0 33.4845967194735 TCTACTGCTTGGCGGT-1 13244 3369 3755.79481094146 13246.1551856839 3782 13267 NSCLC_P14
104879 0 0 0 0 0 0 21.4548776983582 0 0 0 0 0 0 0 0 0 0 0 0 0 0 0 0 0 0 0 0 0 0 0 0 0 0 0 4.06659761850923 0 0 0 0 0 0 0 0 0 0 0 0 0 0 0 0 0 0 0 47.4655822611297 TCTACTGCTTGGCGGT-1 13244 3369 3755.79481094146 13246.1551856839 3730 13286 NSCLC_P14
104899 0 0 0 0 0 0 21.4548776983582 0 0 0 0 0 0 0 0 0 0 0 0 0 0 0 0 0 0 0 0 0 0 0 0 0 0 0 4.06659761850923 0 0 0 0 0 0 0 0 0 0 0 0 0 0 0 0 0 0 0 57.4048306745888 TCTACTGCTTGGCGGT-1 13244 3369 3755.79481094146 13246.1551856839 3794 13289 NSCLC_P14
104987 0 0 0 0 0 0 0 0 0 0 0 0 0 0 0 0 0 0 0 0 0 0 0 0.0167156897405692 0 0 0 0 0 0 0 0 0 0 0 0 0 0 0 0 0 0 0 0 0 0 0 0 0 0 0 0 0 0 58.9201052706045 TCTACTGCTTGGCGGT-1 13244 3369 3755.79481094146 13246.1551856839 3767 13304 NSCLC_P14
75562 0 0 0 0 0 0 0 0 0 0 0 0 0 0 0 0 0 0 0 0 0 0 0 0 0 0 0 0 0 0 0 0 0 0 0.0961199329863867 0 0 0 0 0 0 0 0 0 0 0 0 0 0 0 0 0.65714903676231 0 0 52.1718156094537 TCTACTGTATGACCTG-1 10494 8010 8090.04168222868 10153.8007635775 8126 10116 NSCLC_P14
75759 0 0 0 0 0 0 0 0 0 0 0 0 0 0 0 0 0 0 0 0 0 0 0 0 0 0 0 0 0 0 0 0 0 0 0.0961199329863867 0 0 0 0 0 0 0 0 0 0 0 0 0.501077228383253 0 0 0 0 0 0 55.8502268062058 TCTACTGTATGACCTG-1 10494 8010 8090.04168222868 10153.8007635775 8040 10129 NSCLC_P14
75778 0 0 0 0 0 0 0 0 0 0 0 0 0 0 0 0 0 0 0 0 0 0 0 0 0 0 0 0 0 0 0 0 0 0 0.0961199329863867 0 0 0.197271018271604 0 0 0 0 0 0 0 0 0 0 0 0 0.214497541278579 0.65714903676231 0.46132688349197 0 57.2700332960519 TCTACTGTATGACCTG-1 10494 8010 8090.04168222868 10153.8007635775 8143 10132 NSCLC_P14
75798 0 0 0 0 0 0 0 0 0 0 0 0 0 0 0 0 0 0 0 0 0 0 0 0 0 0 0 0 0 0 0 0 0 0 0 0 0 0 0 0 0 0 0 0 0 0 0 0 0 0 0 0.65714903676231 0 0 28.0314846121358 TCTACTGTATGACCTG-1 10494 8010 8090.04168222868 10153.8007635775 8101 10128 NSCLC_P14
75799 0 0 0 0 0 0 0 0 0 0 0 0 0 0 0 0 0 0 0 0 0 0 0 0 0 0 0 0 0 0 0 0 0 0 0.0961199329863867 0 0 0 0 0 0 0 0 0 0 0 0 0 0 0 0 0.65714903676231 0 0 42.8124295769497 TCTACTGTATGACCTG-1 10494 8010 8090.04168222868 10153.8007635775 8128 10134 NSCLC_P14
75809 0 0 0 0 0 0 0 0 0 0 0 0 0 0 0 0 0 0 0 0 0 0 0 0 0 0 0 0 0 0 0 0 0 0 0 0 0 0 0 0 0 0 0 0 0 0 0 0 0 0 0 0 0 0 33.4487837643209 TCTACTGTATGACCTG-1 10494 8010 8090.04168222868 10153.8007635775 8117 10134 NSCLC_P14
75863 0 0 0 0 0 0 0 0 0 0 0 0 0 0 0 0 0 0 0 0 0 0 0 0 0 0 0 0 0 0 0 0 0 0 0.0961199329863867 0 0 0 0 0 0 0 0 0 0 0.0536471714465078 0 0.501077228383253 0 0 0 0.65714903676231 0 1.66748644813429 41.7374204462402 TCTACTGTATGACCTG-1 10494 8010 8090.04168222868 10153.8007635775 8067 10119 NSCLC_P14
75916 0 0 0.115596352825936 0 0 8.57527049413959 0 0 0 0 0 0 0 0 0 0 0 0 0 0 0 0 0 0 0 0 0 0 0 0 0 0 0 0 0.0961199329863867 0 0 0.197271018271604 0 0 0 0 0 0 0 0.0536471714465078 0 0.501077228383253 0 0 0 0.65714903676231 0 1.66748644813429 54.5192807096984 TCTACTGTATGACCTG-1 10494 8010 8090.04168222868 10153.8007635775 8144 10146 NSCLC_P14
75993 0 0 0.115596352825936 0 0 8.57527049413959 0 0 0 0 0 0 0 0 0 0 0 5.86930128494168 0 0 0 0 0 0 0 0 0 0 0 0 0 0 0 0 0.0961199329863867 0 0 0 0 0 0 0 0 0 0 0.0536471714465078 0 0.501077228383253 0 0.369643964757526 0.214497541278579 0.65714903676231 0.46132688349197 1.66748644813429 28.9693871259247 TCTACTGTATGACCTG-1 10494 8010 8090.04168222868 10153.8007635775 8119 10153 NSCLC_P14
76059 0 0 0.115596352825936 0 0 8.57527049413959 0 0 0 0 0 0 0 0 0 0 0 5.86930128494168 0 0 0 0 0 0 0 0 0 0 0 0 0 0 0 0 0.0961199329863867 0 0 0.197271018271604 0 0 0 0 0.0702807997911342 0 0 0.0536471714465078 0 0.501077228383253 0 0.369643964757526 0.214497541278579 0.65714903676231 0.46132688349197 1.66748644813429 12.3631059007737 TCTACTGTATGACCTG-1 10494 8010 8090.04168222868 10153.8007635775 8078 10151 NSCLC_P14
76070 0 0 0 0 0 0 0 0 0 0 0 0 0 0 0 0 0 0 0 0 0 0 0 0 0 0 0 0 0 0 0 0 0 0 0 0 0 0 0 0 0 0 0 0 0 0 0 0 0 0 0 0.65714903676231 0 0 45.0576442569583 TCTACTGTATGACCTG-1 10494 8010 8090.04168222868 10153.8007635775 8045 10155 NSCLC_P14
76119 45.0521038595254 0 0.115596352825936 0 0 8.57527049413959 0 0 0 0 0 0 0 0 0 0 0 5.86930128494168 0 0 0 0 0 0 0 0 0 0 0 1.06830389228228 0 0 1.03571789666244 0 0.0961199329863867 0 0 0.197271018271604 0 0 0 0 0 0 0 0.0536471714465078 0 0.501077228383253 0 0.369643964757526 0.214497541278579 0.65714903676231 0.46132688349197 1.66748644813429 48.7781042072002 TCTACTGTATGACCTG-1 10494 8010 8090.04168222868 10153.8007635775 8137 10167 NSCLC_P14
76141 0 0 0.115596352825936 0 4.40695049041171 8.57527049413959 0 0 0 0 0 0 0 0 0 0 0 0 0 0 0 0 0 0 0 0 0 0 0 0 0 0 0 0 0.0961199329863867 0 0 0.197271018271604 0 0 0 0 0 0 0 0.0536471714465078 0 0 0 0 0 0.65714903676231 0.46132688349197 0 22.935711049939 TCTACTGTATGACCTG-1 10494 8010 8090.04168222868 10153.8007635775 8104 10172 NSCLC_P14
76160 0 0 0.115596352825936 0 0 8.57527049413959 0 0 0 0 0 0 0 0 0 0 0 5.86930128494168 0 0 0 0 0 0 0 0 0 0 0 0 0 0 0 0 0.0961199329863867 0 0 0.197271018271604 0 0 0 0 0 0 0 0.0536471714465078 0 0.501077228383253 0 0.369643964757526 0.214497541278579 0.65714903676231 0.46132688349197 1.66748644813429 36.3659611939534 TCTACTGTATGACCTG-1 10494 8010 8090.04168222868 10153.8007635775 8058 10171 NSCLC_P14
76213 0 0 0.115596352825936 0 0 8.57527049413959 0 0 0 0 0 0 0 0 0 0 0 0 0 0 0 0 0 0 0 0 0 0 0 0 0 0 0 0 0.0961199329863867 0 0 0.197271018271604 0 0 0 0 0 0 0 0.0536471714465078 0 0.501077228383253 0 0 0 0.65714903676231 0.46132688349197 0 23.0469009287702 TCTACTGTATGACCTG-1 10494 8010 8090.04168222868 10153.8007635775 8081 10175 NSCLC_P14
76238 0 0 0.115596352825936 0 0 0 0 0 0 0 0 0 3.02808561944672 0 0 0 0 0 0 0 0 0 0 0 0 0 0 0 0 0 0 0 0 0 0.0961199329863867 0 0 0 0 0 0 0 0 0 0 0 0 0 0 0 0.214497541278579 0.65714903676231 0 0 49.7782517181774 TCTACTGTATGACCTG-1 10494 8010 8090.04168222868 10153.8007635775 8046 10177 NSCLC_P14
76307 0 0 0.115596352825936 0 0 8.57527049413959 0 0 0 0 0 0 0 0 0 0 0 5.86930128494168 0 0 0 0 0 0 0 0 0 0 0 0 0 0 0 0 0.0961199329863867 0 0 0.197271018271604 0 0 0 0 0 0 0 0.0536471714465078 0 0.501077228383253 0 0.369643964757526 0 0.65714903676231 0.46132688349197 1.66748644813429 34.7401252378932 TCTACTGTATGACCTG-1 10494 8010 8090.04168222868 10153.8007635775 8077 10186 NSCLC_P14
76320 45.0521038595254 0 0.115596352825936 0 0 8.57527049413959 0 0 0 0 0 0 0 0 0 0 0 5.86930128494168 0 0 0 0 0 0 0 0 0 0 0 1.06830389228228 0 0 1.03571789666244 0 0.0961199329863867 0 0 0.197271018271604 0 0 0 0 0.0702807997911342 0 0 0.0536471714465078 0 0.501077228383253 0 0.369643964757526 0.214497541278579 0.65714903676231 0.46132688349197 1.66748644813429 46.8559103502006 TCTACTGTATGACCTG-1 10494 8010 8090.04168222868 10153.8007635775 8125 10185 NSCLC_P14
76343 0 0 0.115596352825936 0 0 8.57527049413959 0 0 0 0 0 0 3.02808561944672 0 0 0 0 5.86930128494168 0 0 0 0 0 0 0 0 0 0 0 0 0 0 0 0 0.0961199329863867 0 0 0.197271018271604 0 0 0 0 0 0 0 0.0536471714465078 0 0.501077228383253 0 0.369643964757526 0.214497541278579 0.65714903676231 0.46132688349197 1.66748644813429 48.9675645063549 TCTACTGTATGACCTG-1 10494 8010 8090.04168222868 10153.8007635775 8056 10189 NSCLC_P14
76406 0 0 0 0 0 0 0 0 0 0 0 0 0 0 0 0 0 0 0 0 0 0 0 0 0 0 0 0 0 0 0 0 0 0 0.0961199329863867 0 0 0 0 0 0 0 0 0 0 0.0536471714465078 0 0 0 0.369643964757526 0 0.65714903676231 0 1.66748644813429 40.3936491113261 TCTACTGTATGACCTG-1 10494 8010 8090.04168222868 10153.8007635775 8094 10194 NSCLC_P14
76432 0 0 0.115596352825936 0 0 0 0 0 0 0 0 0 0 0 0 0 0 0 0 0 0 0 0 0 0 0 0 0 0 0 0 0 0 0 0.0961199329863867 0 0 0 0 0 0 0 0 0 0 0 0 0 0 0 0 0.65714903676231 0 0 50.7653606018196 TCTACTGTATGACCTG-1 10494 8010 8090.04168222868 10153.8007635775 8069 10200 NSCLC_P14
76492 0 0 0.115596352825936 0 0 8.57527049413959 0 0 0 0 0 0 0 0 0 0 0 0 0 0 0 0 0 0 0 0 0 0 0 0 0 0 0 0 0.0961199329863867 0 0 0.197271018271604 0 0 0 0 0 0 0 0.0536471714465078 0 0.501077228383253 0 0.369643964757526 0 0.65714903676231 0.46132688349197 1.66748644813429 57.2327498536274 TCTACTGTATGACCTG-1 10494 8010 8090.04168222868 10153.8007635775 8092 10211 NSCLC_P14
76493 0 0 0 0 0 0 0 0 0 0 0 0 0 0 0 0 0 0 0 0 0 0 0 0 0 0 0 0 0 0 0 0 0 0 0.0961199329863867 0 0 0 0 0 0 0 0 0 0 0 0 0 0 0 0 0.65714903676231 0 0 51.7936695400904 TCTACTGTATGACCTG-1 10494 8010 8090.04168222868 10153.8007635775 8109 10202 NSCLC_P14
85785 0 0 0 0 0 0 12.4356950870555 0 0 2.68164637345736 0 0.0528093151237211 0 0 0.0219348072713472 0 1.2925452470592 0 0 0.119064203734376 0 0 0 0 0 0 0 0 0 0 0 0 0.880812604539445 0 4.03023488671762 5.26581462229808 0 0 0 0 0 0 0 0 0 0 0 0 0 0 0 9.02352161528422 0 0 58.8571524929842 TCTACTTATCAGTGTT-1 11233 4384 4585.88840116093 11183.6357236083 4564 11129 NSCLC_P14
85860 0 0 0 0 0 0 12.4356950870555 0 0 2.68164637345736 0 0 0 0 0 0 0 0 0 0 0 0 0 0 0 0 0 0 5.6801003644474 0 0 0 0 0 4.03023488671762 0 0 0 0 0 0 0 1.75737124085251 0 0 0 1.86251349532879 0 0 0 0 9.02352161528422 0 16.0547215540669 58.5480893331841 TCTACTTATCAGTGTT-1 11233 4384 4585.88840116093 11183.6357236083 4548 11139 NSCLC_P14
85885 0 0 0 0 0 7.0810741978157 12.4356950870555 0 0 0 0 0.0528093151237211 0 0 0.0219348072713472 0 0 0 0 0 0 0 0 0 0 0 2.01903613932291 0 0 0 0 0 0 0 4.03023488671762 5.26581462229808 0 0 0 0 0 0 0 0 0 0 0 0 0 0 0 9.02352161528422 0 0 42.8126685829107 TCTACTTATCAGTGTT-1 11233 4384 4585.88840116093 11183.6357236083 4582 11141 NSCLC_P14
85944 74.5603285579969 0 0 13.22289531935 0 7.0810741978157 12.4356950870555 0 0 2.68164637345736 1.40012872490313 0.0528093151237211 0.564408446524794 0.329362067249249 0.0219348072713472 31.743708648827 1.2925452470592 0 1.16214128248454 0.119064203734376 1.25197013342625 7.54367338571168 0 0 0 0 2.01903613932291 16.3058166154603 5.6801003644474 3.51101855339679 5.26235207894375 0.257445118898948 0.880812604539445 5.43263530198513 4.03023488671762 5.26581462229808 20.5295276320426 2.78275613622376 2.53899523540608 16.1465734986772 1.47940301972456 10.007131316201 0 8.21850175481862 1.31366439708097 16.9060449220979 1.86251349532879 14.4763837046344 6.69474088333474 22.9004917608019 0 9.02352161528422 7.7317974165042 16.0547215540669 40.7697331411036 TCTACTTATCAGTGTT-1 11233 4384 4585.88840116093 11183.6357236083 4568 11147 NSCLC_P14
86077 0 0 0 0 0 0 0 0 0 0 0 0 0 0 0.0219348072713472 0 1.2925452470592 0 0 0 1.25197013342625 0 0 0 0 0 0 0 0 0 0 0 0 0 0 0 0 0 2.53899523540608 0 0 0 0 0 0 0 0 0 0 0 0 0 0 16.0547215540669 25.5806361972796 TCTACTTATCAGTGTT-1 11233 4384 4585.88840116093 11183.6357236083 4579 11159 NSCLC_P14
86123 0 0 0 0 0 0 12.4356950870555 0 0 0 0 0 0 0 0 0 1.2925452470592 0 0 0 1.25197013342625 0 0 0 0 0 0 0 0 0 0 0 0 0 4.03023488671762 0 0 0 2.53899523540608 0 0 0 0 0 0 0 0 0 0 0 0 0 0 0 32.4926292609583 TCTACTTATCAGTGTT-1 11233 4384 4585.88840116093 11183.6357236083 4560 11164 NSCLC_P14
86153 0 0 0 0 0 0 12.4356950870555 0 0 2.68164637345736 0 0 0 0 0 0 0 0 0 0 0 0 0 0 0 0 0 0 0 0 0 0 0 0 4.03023488671762 0 0 0 0 0 0 0 0 0 0 0 0 0 0 0 0 9.02352161528422 0 0 42.8434405706388 TCTACTTATCAGTGTT-1 11233 4384 4585.88840116093 11183.6357236083 4546 11168 NSCLC_P14
86220 0 0 2.59561100536487 0 0 7.0810741978157 0 0 0 0 0 0.0528093151237211 0 0 0.0219348072713472 0 1.2925452470592 0 0 0.119064203734376 1.25197013342625 0 0 0 0 0 0 0 0 0 0 0 0.880812604539445 5.43263530198513 0 0 0 0 2.53899523540608 0 0 0 0 0 1.31366439708097 0 0 0 0 0 0 0 0 16.0547215540669 16.7322671551363 TCTACTTATCAGTGTT-1 11233 4384 4585.88840116093 11183.6357236083 4571 11176 NSCLC_P14
86288 0 0.0223934076202409 2.59561100536487 13.22289531935 0 7.0810741978157 12.4356950870555 0 0 0 0 0.0528093151237211 0.564408446524794 0 0.0219348072713472 31.743708648827 1.2925452470592 0 1.16214128248454 0.119064203734376 1.25197013342625 7.54367338571168 0 1.06694009002999 0 0 2.01903613932291 0 5.6801003644474 0 0 0.257445118898948 0.880812604539445 5.43263530198513 4.03023488671762 5.26581462229808 20.5295276320426 2.78275613622376 2.53899523540608 16.1465734986772 1.47940301972456 10.007131316201 0 0 1.31366439708097 16.9060449220979 1.86251349532879 0 0 22.9004917608019 0 0 7.7317974165042 16.0547215540669 4.64341979819627 TCTACTTATCAGTGTT-1 11233 4384 4585.88840116093 11183.6357236083 4583 11180 NSCLC_P14
86433 0 0.0223934076202409 2.59561100536487 0 0 7.0810741978157 12.4356950870555 0 0 2.68164637345736 0 0.0528093151237211 0 0 0.0219348072713472 0 0 0 1.16214128248454 0.119064203734376 0 0 0 0 0 0 0 0 5.6801003644474 0 0 0 0.880812604539445 5.43263530198513 4.03023488671762 0 0 2.78275613622376 0 0 0 0 0 0 1.31366439708097 0 1.86251349532879 0 0 0 0 0 0 16.0547215540669 8.96443023650672 TCTACTTATCAGTGTT-1 11233 4384 4585.88840116093 11183.6357236083 4591 11191 NSCLC_P14
86474 74.5603285579969 0.0223934076202409 2.59561100536487 13.22289531935 0 7.0810741978157 12.4356950870555 0 0 0 0 0.0528093151237211 0.564408446524794 0 0.0219348072713472 31.743708648827 0 0 1.16214128248454 0.119064203734376 0 7.54367338571168 0 0 0 0 2.01903613932291 0 5.6801003644474 0 0 0.257445118898948 0.880812604539445 5.43263530198513 4.03023488671762 0 20.5295276320426 2.78275613622376 0 0 1.47940301972456 0 0 0 1.31366439708097 0 0 0 0 0 0 0 7.7317974165042 16.0547215540669 24.0127565173275 TCTACTTATCAGTGTT-1 11233 4384 4585.88840116093 11183.6357236083 4608 11193 NSCLC_P14
86566 0 0 2.59561100536487 0 0 0 12.4356950870555 0 0 2.68164637345736 0 0 0 0 0 0 0 0 0 0.119064203734376 0 0 0 0 0 0 0 0 0 0 0 0 0 0 0 0 0 0 0 0 0 0 0 0 0 0 0 0 0 0 0 0 0 0 22.7740900722173 TCTACTTATCAGTGTT-1 11233 4384 4585.88840116093 11183.6357236083 4578 11205 NSCLC_P14
86635 0 0 1.67574769651149 0 0 7.83982611765692 15.8221125352417 0 0 3.0519034042842 0 0 0.75870349168625 0 0 0 0 0 1.9037052352493 0.294289654921368 0 0 0 0.0260896362333583 0.219618311109119 0 0 0 9.35227629311004 0 0 0.402896582550847 0 6.41250299395091 3.30856259224662 0 0 3.2566618858905 0 0 1.93048251881516 0 0 0 0 0 2.09878338919567 0 0 0 0 0 7.15287372453459 17.3053918855457 43.7310507282866 TCTACTTATCAGTGTT-1 11233 4384 4585.88840116093 11183.6357236083 4620 11211 NSCLC_P14
86654 0 0 2.59561100536487 13.22289531935 0 7.0810741978157 12.4356950870555 0 0 2.68164637345736 0 0.0528093151237211 0 0 0 0 1.2925452470592 0 1.16214128248454 0.119064203734376 1.25197013342625 0 0 0 0 0 0 0 5.6801003644474 0 0 0 0 5.43263530198513 4.03023488671762 0 0 2.78275613622376 2.53899523540608 0 0 0 0 0 1.31366439708097 0 0 0 0 0 0 0 0 16.0547215540669 31.0564833664644 TCTACTTATCAGTGTT-1 11233 4384 4585.88840116093 11183.6357236083 4596 11213 NSCLC_P14
86778 0 0 0 0 0 0 0 0 0 0 0 0.0528093151237211 0 0 0 0 1.2925452470592 0 0 0 1.25197013342625 0 0 0 0 0 0 0 0 0 0 0 0 0 0 0 0 0 2.53899523540608 0 0 0 0 0 0 0 0 0 0 0 0 0 0 16.0547215540669 43.3034785630262 TCTACTTATCAGTGTT-1 11233 4384 4585.88840116093 11183.6357236083 4564 11221 NSCLC_P14
86899 0 0 2.59561100536487 0 0 0 0 0 0 0 0 0 0 0 0 0 0 0 0 0.119064203734376 0 0 0 0 0 0 0 0 0 0 0 0 0 0 0 0 0 0 0 0 0 0 0 0 0 0 0 0 0 0 0 0 0 0 49.0397926853334 TCTACTTATCAGTGTT-1 11233 4384 4585.88840116093 11183.6357236083 4594 11232 NSCLC_P14
13673 0 0 0 0 0 0 0 0 0 0 0 0.925489512880391 0 0 0 0 6.33732821832798 0 0 0 2.37752557504516 0 0 0.0957211659184796 0 0 0 0 0 0 0 1.73807571473735 0 0 0 0 0 0 4.1521051317387 0 0 0 0 0 0 18.7110420513398 0 0 0 0 0 0 0 0 51.7345277496034 TCTAGGACCGAACTGA-1 3303 7239 6730.75650647305 3146.38895032383 6695 3109 NSCLC_P14
13745 0 0 0 0 0 0 0 0 0 0 0 0.925489512880391 0 0 0 0 6.33732821832798 0 0 0 2.37752557504516 0 0 0.0957211659184796 0.116122561756773 0 0 0 0 0 0 1.73807571473735 0 0 0 0 0 0 4.1521051317387 0 0 0 0 0 3.75955590267967 18.7110420513398 0 0 14.6768671035721 0 0 0 0 25.0986288863582 54.6086282603063 TCTAGGACCGAACTGA-1 3303 7239 6730.75650647305 3146.38895032383 6778 3119 NSCLC_P14
13772 0 0 2.41442485113552 0 10.4362584229077 0 0 0 0 0 0 0 0 1.568912694066 0 0 0 0 0 0 2.37752557504516 0 0 0.0957211659184796 0 0 0 0 0 0 0 1.73807571473735 0 0 0 0 0 0 4.1521051317387 0 3.25437792129927 0 0 0 0 0 0 0 14.6768671035721 0 0 0 0 25.0986288863582 30.9187529930458 TCTAGGACCGAACTGA-1 3303 7239 6730.75650647305 3146.38895032383 6754 3126 NSCLC_P14
13798 0 0 2.41442485113552 0 0 0 0 0 0 0 0 0 0 1.568912694066 0.665505098082496 0 0 0 0 0 0 0 0 0.0957211659184796 0 0 0 0 6.43009411680963 0 0 0 0 0 0 0 0 0 4.1521051317387 0 0 0 0 0 0 0 0 0 14.6768671035721 0 0 0 12.3306843266357 0 22.0867018950942 TCTAGGACCGAACTGA-1 3303 7239 6730.75650647305 3146.38895032383 6714 3132 NSCLC_P14
13799 0 0 2.41442485113552 0 0 0 0 0 0 0 0 0 0 0 0 0 0 0 0 0 2.37752557504516 0 0 0.0957211659184796 0 0 0 0 0 0 0 0 0 0 0 0 0 0 4.1521051317387 0 0 0 0 0 0 0 0 0 14.6768671035721 0 0 0 0 0 15.00163753511 TCTAGGACCGAACTGA-1 3303 7239 6730.75650647305 3146.38895032383 6735 3132 NSCLC_P14
13837 0 0.0809681144555193 2.41442485113552 0 10.4362584229077 34.6975456791687 0 0 0 0 0 0 0 1.568912694066 0.665505098082496 0 0 0 0 0 0 0 0 0 0 0 0 0 0 0 0 0 0 0 0 0 0 0 0 0 0 0 2.9251400736898 0 0 0 0 0 14.6768671035721 0 0 0 0 25.0986288863582 37.9366993330514 TCTAGGACCGAACTGA-1 3303 7239 6730.75650647305 3146.38895032383 6694 3137 NSCLC_P14
13854 0 0.0809681144555193 2.41442485113552 0 0 0 29.3217790461415 0 0 12.5328939784453 0.169744750837402 0 0 1.568912694066 0 0 0 0 0 0 0 0 0 0 0.116122561756773 0 3.73734762239585 0 6.43009411680963 0 0 1.73807571473735 0 0 6.50912156266814 0 0 0 0 0 0 0 0 0 0 0 4.46089357858957 0 14.6768671035721 0 0 0 0 0 51.4311045359904 TCTAGGACCGAACTGA-1 3303 7239 6730.75650647305 3146.38895032383 6782 3142 NSCLC_P14
13860 0 0 2.41442485113552 0 10.4362584229077 0 0 0 0 0 0 0 0 1.568912694066 0.665505098082496 0 0 0 0 0 2.37752557504516 0 0 0.0957211659184796 0 0 3.73734762239585 0 6.43009411680963 0 0 0 0 0 0 0 0 0 4.1521051317387 0 3.25437792129927 0 0 0 0 18.7110420513398 0 0 14.6768671035721 0 6.41803110426597 0 12.3306843266357 0 11.1441484457878 TCTAGGACCGAACTGA-1 3303 7239 6730.75650647305 3146.38895032383 6741 3142 NSCLC_P14
13864 0 0.0809681144555193 2.41442485113552 0 10.4362584229077 34.6975456791687 0 0 0 0 0 0 0 1.568912694066 0.665505098082496 0 0 0 0 0 0 10.2258997669199 0 0 0.116122561756773 0 3.73734762239585 0 6.43009411680963 0 0 0 0 0 6.50912156266814 0 0 0 0 0 3.25437792129927 0 0 0 0 0 4.46089357858957 0 14.6768671035721 0 6.41803110426597 0 12.3306843266357 25.0986288863582 22.0188682317928 TCTAGGACCGAACTGA-1 3303 7239 6730.75650647305 3146.38895032383 6709 3143 NSCLC_P14
13867 0 0 2.41442485113552 0 10.4362584229077 0 0 0 0 0 0 0 0 1.568912694066 0.665505098082496 0 0 0 0 0 2.37752557504516 0 0 0 0.116122561756773 0 3.73734762239585 0 6.43009411680963 0 0 0 0 0 0 0 0 0 4.1521051317387 0 3.25437792129927 0 0 0 0 0 0 0 14.6768671035721 0 6.41803110426597 0 12.3306843266357 0 22.2518849985882 TCTAGGACCGAACTGA-1 3303 7239 6730.75650647305 3146.38895032383 6753 3147 NSCLC_P14
13892 86.9725571501255 0 2.41442485113552 16.0517861138234 0 34.6975456791687 0 0 0 0 0 0 0 0 0.665505098082496 0 0 0 0 0 0 10.2258997669199 0 0 0 1.00518390252876 3.73734762239585 0 0 0 3.22654223601546 0 2.20095752303467 0 6.50912156266814 9.66384538392805 0 0 0 0 0 0 0 0 0 0 0 0 14.6768671035721 0 0 0 0 0 50.7820680005007 TCTAGGACCGAACTGA-1 3303 7239 6730.75650647305 3146.38895032383 6680 3148 NSCLC_P14
13917 0 0 2.41442485113552 0 0 0 0 0 0 0 0 0 0 1.568912694066 0.665505098082496 0 0 0 0 0 0 0 0 0 0.116122561756773 0 0 0 0 0 3.22654223601546 1.73807571473735 0 0 0 0 0 0 0 0 3.25437792129927 0 0 0 3.75955590267967 0 0 0 14.6768671035721 0 0 0 12.3306843266357 0 35.3095882934944 TCTAGGACCGAACTGA-1 3303 7239 6730.75650647305 3146.38895032383 6765 3155 NSCLC_P14
13943 0 0.0809681144555193 2.41442485113552 0 10.4362584229077 0 0 0 0 0 0.169744750837402 0 0 1.568912694066 0.665505098082496 0 0 0 0 0 0 0 0 0 0.116122561756773 0 3.73734762239585 0 6.43009411680963 3.62399601430031 0 0 0 0 0 0 0 0 0 0 3.25437792129927 0 0 0 0 0 0 0 14.6768671035721 0 6.41803110426597 0 12.3306843266357 25.0986288863582 21.2157959244973 TCTAGGACCGAACTGA-1 3303 7239 6730.75650647305 3146.38895032383 6713 3158 NSCLC_P14
13950 86.9725571501255 0.0809681144555193 2.41442485113552 16.0517861138234 0 0 29.3217790461415 0 0 0 0.169744750837402 0 0 0 0.665505098082496 38.691030569273 0 0 0 0.233560217452237 0 10.2258997669199 0 0 0.116122561756773 1.00518390252876 3.73734762239585 0 6.43009411680963 3.62399601430031 3.22654223601546 0 2.20095752303467 0 6.50912156266814 9.66384538392805 24.2744974196477 0 0 26.2096469488328 3.25437792129927 11.4572618985585 0 8.78972772392317 3.75955590267967 0 4.46089357858957 25.0232827454723 14.6768671035721 0 0 27.3384994542776 0 25.0986288863582 46.7803970158346 TCTAGGACCGAACTGA-1 3303 7239 6730.75650647305 3146.38895032383 6686 3160 NSCLC_P14
13978 86.9725571501255 0.0809681144555193 2.41442485113552 16.0517861138234 10.4362584229077 0 29.3217790461415 0 0 0 0.169744750837402 0 0 0 0.665505098082496 38.691030569273 0 0 0 0.233560217452237 0 10.2258997669199 0 0 0.116122561756773 1.00518390252876 3.73734762239585 30.6242609031267 6.43009411680963 3.62399601430031 3.22654223601546 0 2.20095752303467 0 6.50912156266814 9.66384538392805 24.2744974196477 0 0 26.2096469488328 0 11.4572618985585 0 8.78972772392317 3.75955590267967 0 4.46089357858957 25.0232827454723 14.6768671035721 0 0 27.3384994542776 12.3306843266357 25.0986288863582 36.2862727255183 TCTAGGACCGAACTGA-1 3303 7239 6730.75650647305 3146.38895032383 6698 3162 NSCLC_P14
13991 0 0 2.41442485113552 0 10.4362584229077 0 0 0 0 0 0 0.925489512880391 0 1.568912694066 0 0 0 0 0 0 2.37752557504516 0 0 0.0957211659184796 0 0 0 0 0 0 0 0 0 0 0 0 0 0 4.1521051317387 0 0 0 0 0 0 0 0 0 14.6768671035721 0 0 0 12.3306843266357 0 24.8382890282451 TCTAGGACCGAACTGA-1 3303 7239 6730.75650647305 3146.38895032383 6743 3168 NSCLC_P14
14024 0 0.0809681144555193 2.41442485113552 0 0 0 29.3217790461415 0 0 12.5328939784453 0.169744750837402 0 0 0 0 0 0 0 0 0 0 0 0 0 0 0 0 30.6242609031267 6.43009411680963 0 0 0 0 0 6.50912156266814 0 0 0 0 0 0 0 0 0 0 0 4.46089357858957 0 14.6768671035721 0 0 0 0 0 59.1382120618047 TCTAGGACCGAACTGA-1 3303 7239 6730.75650647305 3146.38895032383 6679 3175 NSCLC_P14
14031 0 0.0809681144555193 2.41442485113552 16.0517861138234 10.4362584229077 34.6975456791687 0 0 0 0 0.169744750837402 0 0 1.568912694066 0.665505098082496 0 0 0 0 0 0 10.2258997669199 11.0931813023309 0 0.116122561756773 1.00518390252876 3.73734762239585 0 6.43009411680963 3.62399601430031 3.22654223601546 0 2.20095752303467 0 0 0 24.2744974196477 0 0 26.2096469488328 3.25437792129927 11.4572618985585 0 0 3.75955590267967 18.7110420513398 0 25.0232827454723 14.6768671035721 26.689054158288 6.41803110426597 27.3384994542776 12.3306843266357 25.0986288863582 37.962953819859 TCTAGGACCGAACTGA-1 3303 7239 6730.75650647305 3146.38895032383 6707 3176 NSCLC_P14
14032 0 0 2.41442485113552 0 0 0 0 0 0 0 0.169744750837402 0.925489512880391 0 0 0 0 6.33732821832798 0 0 0 2.37752557504516 0 0 0.0957211659184796 0.116122561756773 1.00518390252876 0 0 0 0 0 1.73807571473735 0 0 6.50912156266814 0 0 0 4.1521051317387 0 3.25437792129927 0 0 0 3.75955590267967 18.7110420513398 0 0 0 0 0 0 12.3306843266357 25.0986288863582 49.3774334572636 TCTAGGACCGAACTGA-1 3303 7239 6730.75650647305 3146.38895032383 6771 3175 NSCLC_P14
14088 0 0.0809681144555193 2.41442485113552 0 10.4362584229077 0 0 0 0 0 0 0 0 1.568912694066 0.665505098082496 0 0 0 0 0.233560217452237 0 0 0 0 0.116122561756773 1.00518390252876 3.73734762239585 0 0 0 3.22654223601546 0 0 0 0 0 0 0 0 0 3.25437792129927 0 0 0 0 0 0 0 14.6768671035721 0 0 0 12.3306843266357 25.0986288863582 37.6520434071447 TCTAGGACCGAACTGA-1 3303 7239 6730.75650647305 3146.38895032383 6729 3184 NSCLC_P14
