## Supplementary Table 4 for "Conserved principles of spatial biology define tumor heterogeneity and response to immunotherapy" (part 269 of 301)

Supplementary Table 4. CODEX normalized marker intensities and pathologist annotations
14109 86.9725571501255 0.0809681144555193 2.41442485113552 0 10.4362584229077 0 0 0 0 0 0 0 0 1.568912694066 0.665505098082496 0 0 0 0 0.233560217452237 2.37752557504516 0 0 0 0.116122561756773 1.00518390252876 3.73734762239585 0 6.43009411680963 3.62399601430031 0 0 2.20095752303467 0 0 9.66384538392805 0 0 4.1521051317387 0 3.25437792129927 0 0 0 3.75955590267967 18.7110420513398 0 25.0232827454723 14.6768671035721 26.689054158288 6.41803110426597 0 12.3306843266357 25.0986288863582 57.3444207815664 TCTAGGACCGAACTGA-1 3303 7239 6730.75650647305 3146.38895032383 6696 3192 NSCLC_P14
14110 86.9725571501255 0.0809681144555193 2.41442485113552 16.0517861138234 10.4362584229077 0 0 0 0 0 0 0 0 1.568912694066 0.665505098082496 38.691030569273 0 0 0 0.233560217452237 2.37752557504516 10.2258997669199 0 0 0.116122561756773 1.00518390252876 3.73734762239585 0 6.43009411680963 3.62399601430031 3.22654223601546 0 2.20095752303467 0 0 9.66384538392805 24.2744974196477 0 0 0 3.25437792129927 11.4572618985585 0 0 3.75955590267967 18.7110420513398 0 0 14.6768671035721 26.689054158288 6.41803110426597 0 12.3306843266357 25.0986288863582 48.3937215791834 TCTAGGACCGAACTGA-1 3303 7239 6730.75650647305 3146.38895032383 6712 3191 NSCLC_P14
14121 0 0 2.41442485113552 0 0 0 0 0 0 0 0 0 0 0 0 0 0 0 0 0 2.37752557504516 0 0 0.0957211659184796 0 0 0 0 0 0 0 0 0 0 0 0 0 0 4.1521051317387 0 0 0 0 0 0 0 0 0 14.6768671035721 0 0 0 0 0 53.4280734226736 TCTAGGACCGAACTGA-1 3303 7239 6730.75650647305 3146.38895032383 6755 3194 NSCLC_P14
14149 86.9725571501255 0.0809681144555193 2.41442485113552 16.0517861138234 10.4362584229077 0 0 0 0 0 0 0 0 1.568912694066 0.665505098082496 38.691030569273 0 0 0 0.233560217452237 2.37752557504516 10.2258997669199 0 0 0.116122561756773 1.00518390252876 3.73734762239585 0 6.43009411680963 3.62399601430031 3.22654223601546 1.73807571473735 2.20095752303467 6.54787799961018 0 0 24.2744974196477 0 4.1521051317387 0 3.25437792129927 11.4572618985585 2.9251400736898 0 3.75955590267967 18.7110420513398 0 0 14.6768671035721 26.689054158288 6.41803110426597 0 12.3306843266357 25.0986288863582 53.6116026292715 TCTAGGACCGAACTGA-1 3303 7239 6730.75650647305 3146.38895032383 6731 3200 NSCLC_P14
14174 0 0 2.41442485113552 0 10.4362584229077 0 0 0 0 0 0 0 0 1.568912694066 0.665505098082496 0 0 0 0 0 2.37752557504516 0 0 0 0.116122561756773 0 3.73734762239585 0 6.43009411680963 0 0 0 0 0 0 0 0 0 4.1521051317387 26.2096469488328 3.25437792129927 0 0 0 3.75955590267967 0 0 0 14.6768671035721 0 6.41803110426597 0 12.3306843266357 0 59.6797393663347 TCTAGGACCGAACTGA-1 3303 7239 6730.75650647305 3146.38895032383 6742 3205 NSCLC_P14
59978 33.4262994655847 0 0 0.0864699285931257 0 6.69137277043398 0 0 0 0 0 0 0 0 0 0.0579337504246221 0 0 0 0 0.787973607647911 0 0 0 0 0 0 0.201517138652552 5.94475280472742 1.89564208261174 0 0 1.78735799553985 0.107383298505346 0.175018072407609 0 0.672874884268713 0.397134556739856 2.24083767454115 0.0732852811890196 0 0.766035382545952 0.0857724956995576 0.552593255001608 0.0633805417017136 1.5777201229619 0.032121764128489 3.46784415432734 0.0515101233042751 3.87384731988768 0.343827600712525 7.11107381066859 0.734495440355177 7.76479132446607 59.3317724637194 TCTAGGACTATGGCGA-1 9101 7302 7277.33833009812 8843.05885898566 7322 8804 NSCLC_P14
59984 0 0 0 0.0864699285931257 0 0 0 0 0 0 0 0 0 0 0 0.0579337504246221 25.1804778506455 0 0 0 0.787973607647911 0 0 0 0 0 0 0.201517138652552 0 0 0 0 0 0.107383298505346 0.175018072407609 0 0.672874884268713 0.397134556739856 2.24083767454115 0.0732852811890196 0 0.766035382545952 0.0857724956995576 0.552593255001608 0.0633805417017136 1.5777201229619 0.032121764128489 3.46784415432734 0.0515101233042751 3.87384731988768 0.343827600712525 0 0.734495440355177 7.76479132446607 37.1325573717581 TCTAGGACTATGGCGA-1 9101 7302 7277.33833009812 8843.05885898566 7275 8806 NSCLC_P14
60430 33.4262994655847 0 0 0.0864699285931257 0 6.69137277043398 0 0 0 0 0 0 0 0 0 0.0579337504246221 0 0 0 0 0.787973607647911 6.14786065663145 0 0 0 0 0 0.201517138652552 5.94475280472742 1.89564208261174 3.62202493491418 0 1.78735799553985 0.107383298505346 0.175018072407609 0 0.672874884268713 0.397134556739856 2.24083767454115 0.0732852811890196 0 0.766035382545952 0.0857724956995576 0.552593255001608 0.0633805417017136 1.5777201229619 0.032121764128489 3.46784415432734 0.0515101233042751 3.87384731988768 0.343827600712525 0 0.734495440355177 7.76479132446607 13.2942531943239 TCTAGGACTATGGCGA-1 9101 7302 7277.33833009812 8843.05885898566 7266 8850 NSCLC_P14
60437 0 0 0 0.0864699285931257 0 6.69137277043398 0 0 0 0 0 0 0 0 0 0.0579337504246221 0 0 0 0 0 0 0 0 0 0 0 0.201517138652552 0 0 0 0 0 0.107383298505346 0.175018072407609 0 0.672874884268713 0 2.24083767454115 0.0732852811890196 0 0.766035382545952 0.0857724956995576 0.552593255001608 0.0633805417017136 1.5777201229619 0.032121764128489 3.46784415432734 0.0515101233042751 3.87384731988768 0.343827600712525 0 0.734495440355177 7.76479132446607 50.1444004453592 TCTAGGACTATGGCGA-1 9101 7302 7277.33833009812 8843.05885898566 7327 8850 NSCLC_P14
60551 0 0 0 0.0864699285931257 0 6.69137277043398 0 0 0 0 0 0 0 0 0 0.0579337504246221 25.1804778506455 0 0 0 0 0 0 0 0 0 0 0.201517138652552 0 0 0 0 0 0.107383298505346 0.175018072407609 0 0.672874884268713 0 0 0.0732852811890196 0 0.766035382545952 0.0857724956995576 0.552593255001608 0.0633805417017136 1.5777201229619 0.032121764128489 3.46784415432734 0.0515101233042751 3.87384731988768 0.343827600712525 0 0.734495440355177 7.76479132446607 58.7961590513468 TCTAGGACTATGGCGA-1 9101 7302 7277.33833009812 8843.05885898566 7333 8862 NSCLC_P14
60708 0 0 0 0.0864699285931257 0 0 0 0 0 0 0 0 0 0 0 0.0579337504246221 0 0 0 0 0 0 0 0 0 0 0 0.201517138652552 0 0 0 0 0 0.107383298505346 0.175018072407609 0 0.672874884268713 0.397134556739856 2.24083767454115 0.0732852811890196 0 0.766035382545952 0.0857724956995576 0.552593255001608 0.0633805417017136 1.5777201229619 0.032121764128489 3.46784415432734 0.0515101233042751 3.87384731988768 0.343827600712525 0 0.734495440355177 7.76479132446607 39.006422881048 TCTAGGACTATGGCGA-1 9101 7302 7277.33833009812 8843.05885898566 7260 8878 NSCLC_P14
42301 28.4146270995597 0 0.186551420310088 0.190270023217098 0 13.8998819811859 0 0 0 0 0 0 0 0 0.757920105376815 0.192791968470271 0 7.86491231118305 0.00601327464631082 0 0 0.0147794089245195 0 0 0.490340735139664 1.2060011103766 3.59749718218604 0.31176085529548 4.85087618606814 2.01862072852979 0.0405019173699035 0.00589234357464334 1.64236936279692 0.185452512141699 0.236852735924861 14.5498415336928 0.917130049031113 0.499317842650579 0 0.136973147702146 0.019569685625414 1.17068315539276 0.148167900055514 0.867888764500161 0.079413173868501 1.33241728761362 0.0364437378821267 3.06721996022771 0.0384542268005799 3.63307061075687 0.351582824151529 1.67322885638361 0.539023782872635 6.73855745771904 50.3934634107243 TCTATCCTCGACGTTA-1 6604 7101 6870.95693806257 6404.23101437059 6875 6354 NSCLC_P14
42315 28.4146270995597 0 0.186551420310088 0.190270023217098 0 13.8998819811859 0 0 0 0 0 0 0 0 0.757920105376815 0.192791968470271 0 0 0.00601327464631082 0 0 0.0147794089245195 0 0 0 0 0 0.31176085529548 0 0 0.0405019173699035 0.00589234357464334 1.64236936279692 0.185452512141699 0.236852735924861 14.5498415336928 0.917130049031113 0.499317842650579 0 0.136973147702146 0.019569685625414 1.17068315539276 0.148167900055514 0.867888764500161 0.079413173868501 1.33241728761362 0.0364437378821267 3.06721996022771 0.0384542268005799 3.63307061075687 0.351582824151529 1.67322885638361 0.539023782872635 6.73855745771904 50.496937960865 TCTATCCTCGACGTTA-1 6604 7101 6870.95693806257 6404.23101437059 6856 6356 NSCLC_P14
42405 28.4146270995597 0.151210799545756 0.186551420310088 0.190270023217098 0 13.8998819811859 0 0 0 0 0 0 0 0 0.757920105376815 0.192791968470271 0 7.86491231118305 0.00601327464631082 0 0 0.0147794089245195 0 0 0.490340735139664 1.2060011103766 0 0.31176085529548 4.85087618606814 2.01862072852979 0.0405019173699035 0.00589234357464334 1.64236936279692 0.185452512141699 0.236852735924861 14.5498415336928 0.917130049031113 0.499317842650579 0 0.136973147702146 0.019569685625414 1.17068315539276 0.148167900055514 0.867888764500161 0.079413173868501 1.33241728761362 0.0364437378821267 3.06721996022771 0.0384542268005799 3.63307061075687 0.351582824151529 1.67322885638361 0.539023782872635 6.73855745771904 38.4352418833951 TCTATCCTCGACGTTA-1 6604 7101 6870.95693806257 6404.23101437059 6867 6366 NSCLC_P14
42420 28.4146270995597 0 0.186551420310088 0.190270023217098 0 0 0 0 0 0 0 0 0 0 0 0.192791968470271 0 0 0.00601327464631082 0 0 0.0147794089245195 0 0 0 0 0 0.31176085529548 0 0 0.0405019173699035 0.00589234357464334 0 0.185452512141699 0.236852735924861 0 0.917130049031113 0 0 0.136973147702146 0.019569685625414 1.17068315539276 0 0.867888764500161 0.079413173868501 1.33241728761362 0.0364437378821267 3.06721996022771 0.0384542268005799 3.63307061075687 0.351582824151529 1.67322885638361 0.539023782872635 6.73855745771904 51.8616105588166 TCTATCCTCGACGTTA-1 6604 7101 6870.95693806257 6404.23101437059 6906 6366 NSCLC_P14
42447 90.0630984458901 0 0 15.3196631649738 0.796494242758616 0 15.8891792764174 0 0 0 9.02487199446666 0.513395429009753 0.693195771312996 0 0.037317984829307 0 0 0 0 0.0302470685972551 2.70206583463099 8.44107304576779 7.23995123331277 0 0 0 2.73060305317907 0 0 2.78555949967381 0 1.22878019921659 1.3115655538531 0 0 9.89602983501431 0 0 5.44164178473475 21.0641212333619 3.64308111644795 0 0 0 3.19468664837023 0 3.35192664601758 0 0 0 0 21.1247714139795 0 0 59.9258079901743 TCTATCCTCGACGTTA-1 6604 7101 6870.95693806257 6404.23101437059 6824 6367 NSCLC_P14
42450 28.4146270995597 0 0.186551420310088 0.190270023217098 0 13.8998819811859 0 0 0 0 0 0 0 0 0 0.192791968470271 17.0264379871094 7.86491231118305 0.00601327464631082 0 17.1002323844113 0.0147794089245195 0 0 0.490340735139664 0 0 0.31176085529548 4.85087618606814 2.01862072852979 0.0405019173699035 0.00589234357464334 1.64236936279692 0.185452512141699 0.236852735924861 0 0.917130049031113 0.499317842650579 0 0.136973147702146 0.019569685625414 1.17068315539276 0.148167900055514 0.867888764500161 0.079413173868501 1.33241728761362 0.0364437378821267 3.06721996022771 0.0384542268005799 3.63307061075687 0.351582824151529 1.67322885638361 0.539023782872635 6.73855745771904 35.9682020928651 TCTATCCTCGACGTTA-1 6604 7101 6870.95693806257 6404.23101437059 6882 6370 NSCLC_P14
42467 28.4146270995597 0 0.186551420310088 0.190270023217098 3.89616970107152 13.8998819811859 31.1411079821693 0 0 0 1.96935993328186 0 0 0 0 0.192791968470271 0 0 0.00601327464631082 0 0 0.0147794089245195 0 0 0.490340735139664 1.2060011103766 0 0.31176085529548 4.85087618606814 2.01862072852979 0.0405019173699035 0.00589234357464334 1.64236936279692 0.185452512141699 0.236852735924861 0 0.917130049031113 0.499317842650579 0 0.136973147702146 0.019569685625414 1.17068315539276 0.148167900055514 0.867888764500161 0.079413173868501 1.33241728761362 0.0364437378821267 3.06721996022771 0.0384542268005799 3.63307061075687 0.351582824151529 1.67322885638361 0.539023782872635 6.73855745771904 37.3925632721969 TCTATCCTCGACGTTA-1 6604 7101 6870.95693806257 6404.23101437059 6852 6372 NSCLC_P14
42474 28.4146270995597 0 0.186551420310088 0.190270023217098 0 13.8998819811859 0 0 0 0 0 0 0 0 0 0.192791968470271 0 7.86491231118305 0.00601327464631082 0 0 0.0147794089245195 2.7512616100633 0 0 0 0 0.31176085529548 0 0 0.0405019173699035 0.00589234357464334 0 0.185452512141699 0.236852735924861 0 0.917130049031113 0.499317842650579 0 0.136973147702146 0.019569685625414 1.17068315539276 0.148167900055514 0.867888764500161 0.079413173868501 1.33241728761362 0.0364437378821267 3.06721996022771 0.0384542268005799 3.63307061075687 0.351582824151529 1.67322885638361 0.539023782872635 6.73855745771904 37.4140456172795 TCTATCCTCGACGTTA-1 6604 7101 6870.95693806257 6404.23101437059 6893 6374 NSCLC_P14
42540 28.4146270995597 0 0.186551420310088 0.190270023217098 0 13.8998819811859 0 0 0 0 1.96935993328186 1.94832761134977 0 0 0 0.192791968470271 0 7.86491231118305 0.00601327464631082 0 0 0.0147794089245195 0 0 0.490340735139664 1.2060011103766 3.59749718218604 0.31176085529548 4.85087618606814 2.01862072852979 0.0405019173699035 0.00589234357464334 1.64236936279692 0.185452512141699 0.236852735924861 14.5498415336928 0.917130049031113 0.499317842650579 0 0.136973147702146 0.019569685625414 1.17068315539276 0.148167900055514 0.867888764500161 0.079413173868501 1.33241728761362 0.0364437378821267 3.06721996022771 0.0384542268005799 3.63307061075687 0.351582824151529 1.67322885638361 0.539023782872635 6.73855745771904 37.1239045716658 TCTATCCTCGACGTTA-1 6604 7101 6870.95693806257 6404.23101437059 6842 6381 NSCLC_P14
42552 28.4146270995597 0 0.186551420310088 0.190270023217098 0 0 0 0 0 0 0 0 0 0 0 0.192791968470271 0 7.86491231118305 0.00601327464631082 0 0 0.0147794089245195 0 0 0 0 0 0.31176085529548 0 0 0.0405019173699035 0.00589234357464334 0 0.185452512141699 0.236852735924861 0 0.917130049031113 0.499317842650579 0 0.136973147702146 0.019569685625414 1.17068315539276 0.148167900055514 0.867888764500161 0.079413173868501 1.33241728761362 0.0364437378821267 3.06721996022771 0.0384542268005799 3.63307061075687 0.351582824151529 1.67322885638361 0.539023782872635 6.73855745771904 39.2759457353312 TCTATCCTCGACGTTA-1 6604 7101 6870.95693806257 6404.23101437059 6904 6383 NSCLC_P14
42569 90.0630984458901 0 0 15.3196631649738 0.796494242758616 0 15.8891792764174 0 0 0 0 0.513395429009753 0.693195771312996 0 0.037317984829307 36.644549596206 0 0 0 0.0302470685972551 0 8.44107304576779 0 0 0 0 0 0 0 2.78555949967381 0 0 1.3115655538531 0 0 9.89602983501431 0 0 0 21.0641212333619 0 0 0 0 3.19468664837023 0 0 26.8281642221274 0 0 0 21.1247714139795 0 0 43.9195489994705 TCTATCCTCGACGTTA-1 6604 7101 6870.95693806257 6404.23101437059 6831 6386 NSCLC_P14
42570 28.4146270995597 0 0.186551420310088 0.190270023217098 0 13.8998819811859 0 0 0 0 0 0 0 0 0.757920105376815 0.192791968470271 0 0 0.00601327464631082 0 0 0.0147794089245195 0 0 0 0 0 0.31176085529548 0 0 0.0405019173699035 0.00589234357464334 0 0.185452512141699 0.236852735924861 14.5498415336928 0.917130049031113 0 0 0.136973147702146 0.019569685625414 1.17068315539276 0 0.867888764500161 0.079413173868501 1.33241728761362 0.0364437378821267 3.06721996022771 0.0384542268005799 3.63307061075687 0.351582824151529 1.67322885638361 0.539023782872635 6.73855745771904 21.4359383725084 TCTATCCTCGACGTTA-1 6604 7101 6870.95693806257 6404.23101437059 6868 6383 NSCLC_P14
42571 28.4146270995597 0 0.186551420310088 0.190270023217098 0 0 0 0 0 0 0 0 0 0 0 0.192791968470271 0 7.86491231118305 0.00601327464631082 0 0 0.0147794089245195 0 0 0 0 0 0.31176085529548 0 0 0.0405019173699035 0.00589234357464334 0 0.185452512141699 0.236852735924861 0 0.917130049031113 0.499317842650579 0 0.136973147702146 0.019569685625414 1.17068315539276 0.148167900055514 0.867888764500161 0.079413173868501 1.33241728761362 0.0364437378821267 3.06721996022771 0.0384542268005799 3.63307061075687 0.351582824151529 1.67322885638361 0.539023782872635 6.73855745771904 21.6955066039196 TCTATCCTCGACGTTA-1 6604 7101 6870.95693806257 6404.23101437059 6881 6385 NSCLC_P14
42593 28.4146270995597 0 0.186551420310088 0.190270023217098 0 13.8998819811859 31.1411079821693 0 0 0 0 1.94832761134977 0 0 0 0.192791968470271 0 0 0.00601327464631082 0 0 0.0147794089245195 0 0 0 0 0 0.31176085529548 0 0 0.0405019173699035 0.00589234357464334 0 0.185452512141699 0.236852735924861 0 0.917130049031113 0.499317842650579 0 0.136973147702146 0.019569685625414 1.17068315539276 0.148167900055514 0.867888764500161 0.079413173868501 1.33241728761362 0.0364437378821267 3.06721996022771 0.0384542268005799 3.63307061075687 0.351582824151529 1.67322885638361 0.539023782872635 6.73855745771904 22.8170517913039 TCTATCCTCGACGTTA-1 6604 7101 6870.95693806257 6404.23101437059 6856 6387 NSCLC_P14
42640 28.4146270995597 0 0 0 0 0 0 0 0 0 0 0 0 0 0 0.192791968470271 0 0 0 0 0 0.0147794089245195 0 0 0 0 0 0 0 0 0 0 0 0 0.236852735924861 0 0 0 0 0.136973147702146 0.019569685625414 0 0 0 0 0 0 0 0.0384542268005799 0 0.351582824151529 1.67322885638361 0.539023782872635 0 23.7730935716941 TCTATCCTCGACGTTA-1 6604 7101 6870.95693806257 6404.23101437059 6890 6390 NSCLC_P14
42662 0 0 0 0 0 0 0 0 0 0 0 0.513395429009753 0 0 0.037317984829307 0 0 0 0 0 0 0 0 0 0 0 0 0 0 0 0 0 1.3115655538531 0 0 0 0 0 0 21.0641212333619 0 0 0 0 0 0 0 26.8281642221274 0 0 0 0 0 0 46.6882185744544 TCTATCCTCGACGTTA-1 6604 7101 6870.95693806257 6404.23101437059 6825 6396 NSCLC_P14
42671 28.4146270995597 0 0.186551420310088 0.190270023217098 0 0 0 0 0 0 0 0 0 0 0.757920105376815 0.192791968470271 0 7.86491231118305 0.00601327464631082 0 0 0.0147794089245195 0 0 0 0 3.59749718218604 0.31176085529548 4.85087618606814 2.01862072852979 0.0405019173699035 0.00589234357464334 1.64236936279692 0.185452512141699 0.236852735924861 14.5498415336928 0.917130049031113 0.499317842650579 0 0.136973147702146 0.019569685625414 1.17068315539276 0.148167900055514 0.867888764500161 0.079413173868501 1.33241728761362 0.0364437378821267 3.06721996022771 0.0384542268005799 3.63307061075687 0.351582824151529 1.67322885638361 0.539023782872635 6.73855745771904 8.74603225895658 TCTATCCTCGACGTTA-1 6604 7101 6870.95693806257 6404.23101437059 6868 6396 NSCLC_P14
42698 28.4146270995597 0 0.186551420310088 0.190270023217098 0 13.8998819811859 0 0 0 0 0 0 0 3.15060492079091 0 0.192791968470271 0 0 0.00601327464631082 0 0 0.0147794089245195 0 0 0 0 0 0.31176085529548 0 0 0.0405019173699035 0.00589234357464334 0 0.185452512141699 0.236852735924861 0 0.917130049031113 0.499317842650579 0 0.136973147702146 0.019569685625414 1.17068315539276 0.148167900055514 0.867888764500161 0.079413173868501 1.33241728761362 0.0364437378821267 3.06721996022771 0.0384542268005799 3.63307061075687 0.351582824151529 1.67322885638361 0.539023782872635 6.73855745771904 31.4807116469147 TCTATCCTCGACGTTA-1 6604 7101 6870.95693806257 6404.23101437059 6902 6399 NSCLC_P14
42722 28.4146270995597 0 0.186551420310088 0.190270023217098 0 0 31.1411079821693 0 0 0 0 1.94832761134977 0 0 0 0.192791968470271 0 7.86491231118305 0.00601327464631082 0 0 0.0147794089245195 0 0 0 0 0 0.31176085529548 4.85087618606814 0 0.0405019173699035 0.00589234357464334 0 0.185452512141699 0.236852735924861 0 0.917130049031113 0.499317842650579 0 0.136973147702146 0.019569685625414 1.17068315539276 0.148167900055514 0.867888764500161 0.079413173868501 1.33241728761362 0.0364437378821267 3.06721996022771 0.0384542268005799 3.63307061075687 0.351582824151529 1.67322885638361 0.539023782872635 6.73855745771904 20.4005112543169 TCTATCCTCGACGTTA-1 6604 7101 6870.95693806257 6404.23101437059 6851 6400 NSCLC_P14
42769 28.4146270995597 0 0.186551420310088 0.190270023217098 0 0 0 0 0 0 0 1.94832761134977 0 0 0 0.192791968470271 0 0 0.00601327464631082 0 0 0.0147794089245195 0 0 0 0 0 0.31176085529548 0 0 0.0405019173699035 0.00589234357464334 1.64236936279692 0.185452512141699 0.236852735924861 0 0.917130049031113 0.499317842650579 0 0.136973147702146 0.019569685625414 1.17068315539276 0.148167900055514 0.867888764500161 0.079413173868501 1.33241728761362 0.0364437378821267 3.06721996022771 0.0384542268005799 3.63307061075687 0.351582824151529 1.67322885638361 0.539023782872635 6.73855745771904 58.1090726176887 TCTATCCTCGACGTTA-1 6604 7101 6870.95693806257 6404.23101437059 6929 6407 NSCLC_P14
42781 28.4146270995597 0 0.186551420310088 0 0 0 0 0 0 0 0 0 0 0 0 0.192791968470271 0 0 0 0 0 0 0 0 0 0 0 0.31176085529548 0 0 0 0 0 0 0.236852735924861 0 0 0 0 0 0 0 0 0 0 1.33241728761362 0 3.06721996022771 0 0 0.351582824151529 1.67322885638361 0.539023782872635 6.73855745771904 8.98988756075521 TCTATCCTCGACGTTA-1 6604 7101 6870.95693806257 6404.23101437059 6862 6405 NSCLC_P14
42782 28.4146270995597 0 0.186551420310088 0.190270023217098 0 0 0 0 0 0 0 0 0 0 0 0.192791968470271 0 0 0.00601327464631082 0 0 0.0147794089245195 0 0 0.490340735139664 0 0 0.31176085529548 0 0 0.0405019173699035 0.00589234357464334 0 0.185452512141699 0.236852735924861 0 0.917130049031113 0.499317842650579 0 0.136973147702146 0.019569685625414 1.17068315539276 0.148167900055514 0.867888764500161 0.079413173868501 1.33241728761362 0.0364437378821267 3.06721996022771 0.0384542268005799 3.63307061075687 0.351582824151529 1.67322885638361 0.539023782872635 6.73855745771904 7.12206783555822 TCTATCCTCGACGTTA-1 6604 7101 6870.95693806257 6404.23101437059 6877 6408 NSCLC_P14
42815 28.4146270995597 0 0.186551420310088 0.190270023217098 0 13.8998819811859 31.1411079821693 0 0 0 1.96935993328186 1.94832761134977 0 0 0 0.192791968470271 0 7.86491231118305 0.00601327464631082 0 0 0.0147794089245195 0 0 0.490340735139664 1.2060011103766 0 0.31176085529548 4.85087618606814 2.01862072852979 0.0405019173699035 0.00589234357464334 1.64236936279692 0.185452512141699 0.236852735924861 0 0.917130049031113 0.499317842650579 0 0.136973147702146 0.019569685625414 1.17068315539276 0.148167900055514 0.867888764500161 0.079413173868501 1.33241728761362 0.0364437378821267 3.06721996022771 0.0384542268005799 3.63307061075687 0.351582824151529 1.67322885638361 0.539023782872635 6.73855745771904 33.6448946039589 TCTATCCTCGACGTTA-1 6604 7101 6870.95693806257 6404.23101437059 6838 6411 NSCLC_P14
42843 28.4146270995597 0 0.186551420310088 0.190270023217098 0 0 31.1411079821693 0 0 0 0 1.94832761134977 0 0 0 0.192791968470271 17.0264379871094 7.86491231118305 0.00601327464631082 0 0 0.0147794089245195 0 0 0 0 0 0.31176085529548 0 0 0.0405019173699035 0.00589234357464334 0 0.185452512141699 0.236852735924861 0 0.917130049031113 0.499317842650579 0 0.136973147702146 0.019569685625414 1.17068315539276 0.148167900055514 0.867888764500161 0.079413173868501 1.33241728761362 0.0364437378821267 3.06721996022771 0.0384542268005799 3.63307061075687 0.351582824151529 1.67322885638361 0.539023782872635 6.73855745771904 20.0875284677945 TCTATCCTCGACGTTA-1 6604 7101 6870.95693806257 6404.23101437059 6854 6415 NSCLC_P14
42861 90.0630984458901 0 0 15.3196631649738 0.796494242758616 0 15.8891792764174 0 0 0 0 0.513395429009753 0.693195771312996 0 0.037317984829307 0 3.33462703528732 0 0 0.0302470685972551 0 8.44107304576779 0 0 0 0 2.73060305317907 0 0 0 0 0 1.3115655538531 0 0 9.89602983501431 0 0 0 21.0641212333619 3.64308111644795 0 0 0 3.19468664837023 0 0 26.8281642221274 0 0 0 21.1247714139795 0 0 49.627763422722 TCTATCCTCGACGTTA-1 6604 7101 6870.95693806257 6404.23101437059 6823 6417 NSCLC_P14
42955 28.4146270995597 0 0.186551420310088 0.190270023217098 0 13.8998819811859 0 0 0 0 1.96935993328186 1.94832761134977 0 0 0 0.192791968470271 0 7.86491231118305 0.00601327464631082 0 0 0.0147794089245195 0 0 0.490340735139664 1.2060011103766 0 0.31176085529548 4.85087618606814 2.01862072852979 0.0405019173699035 0.00589234357464334 1.64236936279692 0.185452512141699 0.236852735924861 0 0.917130049031113 0.499317842650579 0 0.136973147702146 0.019569685625414 1.17068315539276 0.148167900055514 0.867888764500161 0.079413173868501 1.33241728761362 0.0364437378821267 3.06721996022771 0.0384542268005799 3.63307061075687 0.351582824151529 1.67322885638361 0.539023782872635 6.73855745771904 34.5117606849856 TCTATCCTCGACGTTA-1 6604 7101 6870.95693806257 6404.23101437059 6848 6430 NSCLC_P14
42974 90.0630984458901 0 0 15.3196631649738 0 0 15.8891792764174 0 0 0 0 0.513395429009753 0.693195771312996 0.622242633053397 0.037317984829307 36.644549596206 3.33462703528732 0 2.19173343230577 0.0302470685972551 2.70206583463099 8.44107304576779 0 0.0306482220920949 1.09077298055845 2.6279422225544 2.73060305317907 23.6294019008554 10.6501592662138 2.78555949967381 6.6731673775568 1.22878019921659 1.3115655538531 6.43530144278534 0 9.89602983501431 24.1878864680079 3.28794613321642 5.44164178473475 21.0641212333619 3.64308111644795 12.5985186956446 1.93454761235914 8.51467732174484 3.19468664837023 17.5224096174304 3.35192664601758 26.8281642221274 10.4633419546759 24.0631632579745 6.24186629139577 0 12.2968790057266 34.1386135410421 48.3891660997621 TCTATCCTCGACGTTA-1 6604 7101 6870.95693806257 6404.23101437059 6830 6430 NSCLC_P14
42988 90.0630984458901 0 0 15.3196631649738 0.796494242758616 0 15.8891792764174 0 0 0 0 0 0.693195771312996 0.622242633053397 0.037317984829307 36.644549596206 3.33462703528732 0 2.19173343230577 0.0302470685972551 0 8.44107304576779 0 0 1.09077298055845 2.6279422225544 2.73060305317907 23.6294019008554 10.6501592662138 2.78555949967381 6.6731673775568 1.22878019921659 1.3115655538531 6.43530144278534 0 9.89602983501431 24.1878864680079 3.28794613321642 0 21.0641212333619 3.64308111644795 12.5985186956446 1.93454761235914 8.51467732174484 3.19468664837023 17.5224096174304 3.35192664601758 26.8281642221274 10.4633419546759 24.0631632579745 6.24186629139577 21.1247714139795 12.2968790057266 34.1386135410421 59.3900492252992 TCTATCCTCGACGTTA-1 6604 7101 6870.95693806257 6404.23101437059 6819 6433 NSCLC_P14
42989 28.4146270995597 0 0.186551420310088 0.190270023217098 0 0 0 0 0 11.8144162325304 0 0 0 0 0 0.192791968470271 0 7.86491231118305 0.00601327464631082 0 0 0.0147794089245195 0 0 0 0 0 0.31176085529548 0 0 0.0405019173699035 0.00589234357464334 0 0.185452512141699 0.236852735924861 0 0.917130049031113 0 0 0.136973147702146 0.019569685625414 1.17068315539276 0 0.867888764500161 0.079413173868501 1.33241728761362 0.0364437378821267 3.06721996022771 0.0384542268005799 3.63307061075687 0.351582824151529 1.67322885638361 0.539023782872635 6.73855745771904 30.4565737699416 TCTATCCTCGACGTTA-1 6604 7101 6870.95693806257 6404.23101437059 6890 6428 NSCLC_P14
43053 28.4146270995597 0 0.186551420310088 0.190270023217098 0 0 0 0 0 0 0 0 0 0 0 0.192791968470271 0 0 0.00601327464631082 0 0 0.0147794089245195 0 0 0 0 0 0.31176085529548 0 0 0.0405019173699035 0.00589234357464334 0 0.185452512141699 0.236852735924861 0 0.917130049031113 0.499317842650579 0 0.136973147702146 0.019569685625414 1.17068315539276 0.148167900055514 0.867888764500161 0.079413173868501 1.33241728761362 0.0364437378821267 3.06721996022771 0.0384542268005799 3.63307061075687 0.351582824151529 1.67322885638361 0.539023782872635 6.73855745771904 35.8224781322829 TCTATCCTCGACGTTA-1 6604 7101 6870.95693806257 6404.23101437059 6869 6440 NSCLC_P14
43057 90.0630984458901 0 0 15.3196631649738 0.796494242758616 24.5607561172855 15.8891792764174 0 0 0 0 0.513395429009753 0.693195771312996 0.622242633053397 0.037317984829307 36.644549596206 3.33462703528732 0 2.19173343230577 0.0302470685972551 0 8.44107304576779 0 0 0 2.6279422225544 2.73060305317907 23.6294019008554 10.6501592662138 2.78555949967381 6.6731673775568 1.22878019921659 1.3115655538531 6.43530144278534 0 9.89602983501431 24.1878864680079 3.28794613321642 0 21.0641212333619 3.64308111644795 12.5985186956446 0 8.51467732174484 3.19468664837023 17.5224096174304 3.35192664601758 26.8281642221274 10.4633419546759 24.0631632579745 0 21.1247714139795 0 0 52.8458839579962 TCTATCCTCGACGTTA-1 6604 7101 6870.95693806257 6404.23101437059 6833 6441 NSCLC_P14
43107 28.4146270995597 0 0.186551420310088 0.190270023217098 0 13.8998819811859 31.1411079821693 0 0 11.8144162325304 0 0 0 0 0 0.192791968470271 0 0 0.00601327464631082 0 0 0.0147794089245195 0 0 0 0 0 0.31176085529548 4.85087618606814 0 0.0405019173699035 0.00589234357464334 1.64236936279692 0.185452512141699 0.236852735924861 14.5498415336928 0.917130049031113 0.499317842650579 0 0.136973147702146 0.019569685625414 1.17068315539276 0.148167900055514 0.867888764500161 0.079413173868501 1.33241728761362 0.0364437378821267 3.06721996022771 0.0384542268005799 3.63307061075687 0.351582824151529 1.67322885638361 0.539023782872635 6.73855745771904 49.9378907279299 TCTATCCTCGACGTTA-1 6604 7101 6870.95693806257 6404.23101437059 6895 6448 NSCLC_P14
43120 28.4146270995597 0 0.186551420310088 0.190270023217098 0 13.8998819811859 31.1411079821693 0 0 0 1.96935993328186 0 0 0 0 0.192791968470271 0 0 0.00601327464631082 0 0 0.0147794089245195 0 0 0.490340735139664 0 0 0.31176085529548 0 0 0.0405019173699035 0.00589234357464334 0 0.185452512141699 0.236852735924861 0 0.917130049031113 0.499317842650579 0 0.136973147702146 0.019569685625414 1.17068315539276 0.148167900055514 0.867888764500161 0.079413173868501 1.33241728761362 0.0364437378821267 3.06721996022771 0.0384542268005799 3.63307061075687 0.351582824151529 1.67322885638361 0.539023782872635 6.73855745771904 53.4397873255221 TCTATCCTCGACGTTA-1 6604 7101 6870.95693806257 6404.23101437059 6847 6452 NSCLC_P14
43175 28.4146270995597 0 0.186551420310088 0.190270023217098 0 0 31.1411079821693 0 0 11.8144162325304 0 0 0 0 0 0.192791968470271 0 0 0.00601327464631082 0 0 0.0147794089245195 0 0 0 0 0 0.31176085529548 4.85087618606814 2.01862072852979 0.0405019173699035 0.00589234357464334 1.64236936279692 0.185452512141699 0.236852735924861 0 0.917130049031113 0.499317842650579 0 0.136973147702146 0.019569685625414 1.17068315539276 0.148167900055514 0.867888764500161 0.079413173868501 1.33241728761362 0.0364437378821267 3.06721996022771 0.0384542268005799 3.63307061075687 0.351582824151529 1.67322885638361 0.539023782872635 6.73855745771904 53.9969911251746 TCTATCCTCGACGTTA-1 6604 7101 6870.95693806257 6404.23101437059 6866 6458 NSCLC_P14
43213 28.4146270995597 0 0.186551420310088 0.190270023217098 0 13.8998819811859 31.1411079821693 0 0 11.8144162325304 0 0 0 0 0 0.192791968470271 0 0 0.00601327464631082 0 0 0.0147794089245195 0 0 0.490340735139664 1.2060011103766 3.59749718218604 0.31176085529548 4.85087618606814 2.01862072852979 0.0405019173699035 0.00589234357464334 1.64236936279692 0.185452512141699 0.236852735924861 14.5498415336928 0.917130049031113 0.499317842650579 0 0.136973147702146 0.019569685625414 1.17068315539276 0.148167900055514 0.867888764500161 0.079413173868501 1.33241728761362 0.0364437378821267 3.06721996022771 0.0384542268005799 3.63307061075687 0.351582824151529 1.67322885638361 0.539023782872635 6.73855745771904 57.3359274340422 TCTATCCTCGACGTTA-1 6604 7101 6870.95693806257 6404.23101437059 6879 6461 NSCLC_P14
88395 0 0.133231685451487 0 0 0 0 0 0 0 0 0 0 0 0 0 0 0 0 0 0 0 0 0 0 0 0 0 0 0 0 0 0 0 0 0 0 0 0 0 0 0 0 0 0 0 0 0 0 0 0 0 0 0 0 58.6383549408657 TCTATCGGATTAGTGG-1 11260 1963 2207.25756526111 11412.5475793979 2196 11355 NSCLC_P14
88559 0 0.133231685451487 0 13.2577898009099 1.37957370642392 0 0 0 0 0 0 0 0.629940969724146 0.281941556051537 0.0268424530851328 31.6384539228712 0.112986114962033 0 0 0.0946397527140066 0 0 0 0 0.00389040872436061 0.356240076051841 0.904733365751827 0 1.46502599172748 0.0142486832143281 0 0.260638987310162 0.947672804097055 0 0 0 0 0 0 0 0 0 0 0 0 9.916586723404 0 0 4.93499982586919 15.0402295398939 3.68400392892194 0 4.14356594833826 11.1288297492056 57.5992872972691 TCTATCGGATTAGTGG-1 11260 1963 2207.25756526111 11412.5475793979 2172 11367 NSCLC_P14
88632 0 0.133231685451487 0 0 0 0 0 0 0 0 0 0 0 0 0.0268424530851328 0 0 0 0 0.0946397527140066 0 0 0 0 0 0 0 0 1.46502599172748 0.0142486832143281 0 0 0.947672804097055 0 0 0 0 0 0 0 0 0 0 0 0 0 0 0 4.93499982586919 0 0 0 0 0 42.758852468886 TCTATCGGATTAGTGG-1 11260 1963 2207.25756526111 11412.5475793979 2191 11373 NSCLC_P14
88659 0 0.133231685451487 0 0 0 0 0 0 0 0 0.00410252314793492 0 0 0.281941556051537 0.0268424530851328 0 0.112986114962033 0 0 0 0 0 0 0 0 0.356240076051841 0.904733365751827 0 1.46502599172748 0.0142486832143281 0 0 0 0 0 5.72222596692712 0 0 0 0 0 0 0 0 0 0 0 0 4.93499982586919 0 0 0 0 0 54.951608554139 TCTATCGGATTAGTGG-1 11260 1963 2207.25756526111 11412.5475793979 2238 11367 NSCLC_P14
88771 82.9955295649419 0 0 13.2577898009099 0 0 0 0 0 0 0 0 0.629940969724146 0.281941556051537 0.0268424530851328 31.6384539228712 0.112986114962033 0 1.98699381066281 0.0946397527140066 0 9.30943386089879 0 0 0.00389040872436061 0.356240076051841 0.904733365751827 17.389882819451 1.46502599172748 0.0142486832143281 6.37366377512471 0.260638987310162 0.947672804097055 5.54438640909684 0 5.72222596692712 19.3053440491687 1.95934542398543 0.770919254678945 16.8313526816703 0.994878420349294 9.85409606412332 0 8.52901643480358 1.88383579713035 9.916586723404 2.56978583223129 0 4.93499982586919 15.0402295398939 3.68400392892194 0 4.14356594833826 11.1288297492056 50.9967264761051 TCTATCGGATTAGTGG-1 11260 1963 2207.25756526111 11412.5475793979 2165 11384 NSCLC_P14
88813 82.9955295649419 0.133231685451487 5.33434162358993 13.2577898009099 1.37957370642392 0 0 0 0 0 0.00410252314793492 0 0.629940969724146 0.281941556051537 0.0268424530851328 31.6384539228712 0.112986114962033 0 1.98699381066281 0.0946397527140066 0 9.30943386089879 0 0 0.00389040872436061 0.356240076051841 0.904733365751827 17.389882819451 1.46502599172748 0.0142486832143281 6.37366377512471 0.260638987310162 0.947672804097055 5.54438640909684 0 5.72222596692712 19.3053440491687 1.95934542398543 0.770919254678945 16.8313526816703 0.994878420349294 9.85409606412332 0 8.52901643480358 0 9.916586723404 0 0 4.93499982586919 15.0402295398939 3.68400392892194 0 4.14356594833826 11.1288297492056 30.4194397596065 TCTATCGGATTAGTGG-1 11260 1963 2207.25756526111 11412.5475793979 2188 11389 NSCLC_P14
88882 82.9955295649419 0 5.33434162358993 13.2577898009099 1.37957370642392 9.99432913901783 16.9290503605453 0 0 0 0.00410252314793492 0 0.629940969724146 0.281941556051537 0.0268424530851328 31.6384539228712 0.112986114962033 0 1.98699381066281 0.0946397527140066 0 9.30943386089879 0 0 0.00389040872436061 0.356240076051841 0.904733365751827 17.389882819451 1.46502599172748 0.0142486832143281 6.37366377512471 0.260638987310162 0.947672804097055 5.54438640909684 0 5.72222596692712 19.3053440491687 1.95934542398543 0.770919254678945 16.8313526816703 0.994878420349294 9.85409606412332 0 8.52901643480358 0 9.916586723404 2.56978583223129 0 4.93499982586919 15.0402295398939 3.68400392892194 11.0979705999729 4.14356594833826 11.1288297492056 41.6189724850181 TCTATCGGATTAGTGG-1 11260 1963 2207.25756526111 11412.5475793979 2170 11394 NSCLC_P14
88883 82.9955295649419 0.133231685451487 5.33434162358993 13.2577898009099 1.37957370642392 9.99432913901783 16.9290503605453 0.0403718217323316 0 0 0.00410252314793492 0 0.629940969724146 0.281941556051537 0.0268424530851328 31.6384539228712 0.112986114962033 0 1.98699381066281 0.0946397527140066 0 9.30943386089879 0 0.041831748216524 0.00389040872436061 0.356240076051841 0.904733365751827 17.389882819451 1.46502599172748 0.0142486832143281 6.37366377512471 0.260638987310162 0.947672804097055 5.54438640909684 0 5.72222596692712 19.3053440491687 1.95934542398543 0.770919254678945 16.8313526816703 0.994878420349294 9.85409606412332 0 8.52901643480358 1.88383579713035 9.916586723404 2.56978583223129 0 4.93499982586919 15.0402295398939 3.68400392892194 11.0979705999729 4.14356594833826 11.1288297492056 18.7983501652526 TCTATCGGATTAGTGG-1 11260 1963 2207.25756526111 11412.5475793979 2214 11395 NSCLC_P14
88893 82.9955295649419 0.133231685451487 5.33434162358993 0 1.37957370642392 0 0 0 0 0 0 0 0 0.281941556051537 0.0268424530851328 0 0 0 0 0.0946397527140066 0 0 0 0 0 0.356240076051841 0.904733365751827 0 1.46502599172748 0.0142486832143281 0 0.260638987310162 0.947672804097055 0 0 5.72222596692712 0 0 0 0 0 0 0 0 0 9.916586723404 0 0 4.93499982586919 15.0402295398939 3.68400392892194 11.0979705999729 4.14356594833826 11.1288297492056 47.0002509326023 TCTATCGGATTAGTGG-1 11260 1963 2207.25756526111 11412.5475793979 2250 11393 NSCLC_P14
88947 82.9955295649419 0.133231685451487 5.33434162358993 13.2577898009099 1.37957370642392 0 16.9290503605453 0 0 0 0.00410252314793492 0 0.629940969724146 0.281941556051537 0.0268424530851328 31.6384539228712 0.112986114962033 0 1.98699381066281 0.0946397527140066 0 9.30943386089879 0 0 0.00389040872436061 0.356240076051841 0.904733365751827 17.389882819451 1.46502599172748 0.0142486832143281 6.37366377512471 0.260638987310162 0.947672804097055 5.54438640909684 0 5.72222596692712 19.3053440491687 1.95934542398543 0.770919254678945 16.8313526816703 0.994878420349294 9.85409606412332 0 8.52901643480358 1.88383579713035 9.916586723404 2.56978583223129 0 4.93499982586919 15.0402295398939 3.68400392892194 11.0979705999729 4.14356594833826 11.1288297492056 29.9782374950169 TCTATCGGATTAGTGG-1 11260 1963 2207.25756526111 11412.5475793979 2234 11399 NSCLC_P14
88954 82.9955295649419 0 5.33434162358993 13.2577898009099 1.37957370642392 9.99432913901783 16.9290503605453 0 0 0 0.00410252314793492 0 0.629940969724146 0.281941556051537 0.0268424530851328 31.6384539228712 0.112986114962033 0 1.98699381066281 0.0946397527140066 0 9.30943386089879 0 0 0.00389040872436061 0.356240076051841 0.904733365751827 17.389882819451 1.46502599172748 0.0142486832143281 6.37366377512471 0.260638987310162 0.947672804097055 5.54438640909684 0 5.72222596692712 19.3053440491687 1.95934542398543 0.770919254678945 16.8313526816703 0.994878420349294 9.85409606412332 0 8.52901643480358 0 9.916586723404 2.56978583223129 16.7435877927196 4.93499982586919 15.0402295398939 3.68400392892194 11.0979705999729 4.14356594833826 11.1288297492056 24.6302789774776 TCTATCGGATTAGTGG-1 11260 1963 2207.25756526111 11412.5475793979 2185 11402 NSCLC_P14
88977 82.9955295649419 0 0 13.2577898009099 1.37957370642392 9.99432913901783 16.9290503605453 0 0 0 0.00410252314793492 0.271496831240603 0.629940969724146 0.281941556051537 0.0268424530851328 31.6384539228712 0.112986114962033 0 1.98699381066281 0.0946397527140066 2.27709451162794 9.30943386089879 0 0 0.00389040872436061 0.356240076051841 0.904733365751827 17.389882819451 1.46502599172748 0.0142486832143281 6.37366377512471 0.260638987310162 0.947672804097055 5.54438640909684 0 5.72222596692712 19.3053440491687 1.95934542398543 0.770919254678945 16.8313526816703 0.994878420349294 9.85409606412332 0 8.52901643480358 1.88383579713035 9.916586723404 2.56978583223129 16.7435877927196 4.93499982586919 15.0402295398939 3.68400392892194 11.0979705999729 4.14356594833826 11.1288297492056 51.965364523505 TCTATCGGATTAGTGG-1 11260 1963 2207.25756526111 11412.5475793979 2156 11404 NSCLC_P14
89052 82.9955295649419 0.133231685451487 5.33434162358993 13.2577898009099 1.37957370642392 9.99432913901783 16.9290503605453 0.0403718217323316 0 0 0.00410252314793492 0.271496831240603 0.629940969724146 0.281941556051537 0.0268424530851328 31.6384539228712 0.112986114962033 0 1.98699381066281 0.0946397527140066 2.27709451162794 9.30943386089879 0 0.041831748216524 0.00389040872436061 0.356240076051841 0.904733365751827 17.389882819451 1.46502599172748 0.0142486832143281 6.37366377512471 0.260638987310162 0.947672804097055 5.54438640909684 4.35680555783744 5.72222596692712 19.3053440491687 1.95934542398543 0.770919254678945 16.8313526816703 0.994878420349294 9.85409606412332 4.55868098223514 8.52901643480358 1.88383579713035 9.916586723404 2.56978583223129 16.7435877927196 4.93499982586919 15.0402295398939 3.68400392892194 11.0979705999729 4.14356594833826 11.1288297492056 11.0403833678106 TCTATCGGATTAGTGG-1 11260 1963 2207.25756526111 11412.5475793979 2218 11410 NSCLC_P14
89086 0 0.133231685451487 5.33434162358993 13.2577898009099 1.37957370642392 9.99432913901783 0 0 0 0 0.00410252314793492 0 0.629940969724146 0.281941556051537 0.0268424530851328 31.6384539228712 0.112986114962033 0 0 0.0946397527140066 0 0 0 0.041831748216524 0.00389040872436061 0.356240076051841 0.904733365751827 17.389882819451 1.46502599172748 0.0142486832143281 0 0.260638987310162 0.947672804097055 5.54438640909684 0 5.72222596692712 19.3053440491687 1.95934542398543 0.770919254678945 16.8313526816703 0.994878420349294 0 0 0 0 9.916586723404 0 0 4.93499982586919 15.0402295398939 3.68400392892194 11.0979705999729 4.14356594833826 11.1288297492056 7.42073146746079 TCTATCGGATTAGTGG-1 11260 1963 2207.25756526111 11412.5475793979 2200 11411 NSCLC_P14
89123 82.9955295649419 0 0 13.2577898009099 0 0 0 0 0 0 0 0 0 0.281941556051537 0.0268424530851328 31.6384539228712 0.112986114962033 0 0 0.0946397527140066 0 0 0 0 0.00389040872436061 0.356240076051841 0.904733365751827 17.389882819451 1.46502599172748 0.0142486832143281 0 0.260638987310162 0.947672804097055 0 0 5.72222596692712 19.3053440491687 0 0.770919254678945 16.8313526816703 0 0 0 8.52901643480358 0 9.916586723404 0 0 4.93499982586919 15.0402295398939 3.68400392892194 0 4.14356594833826 11.1288297492056 34.4310903927314 TCTATCGGATTAGTGG-1 11260 1963 2207.25756526111 11412.5475793979 2173 11416 NSCLC_P14
89178 82.9955295649419 0 5.33434162358993 13.2577898009099 1.37957370642392 9.99432913901783 16.9290503605453 0 0 0 0.00410252314793492 0 0.629940969724146 0.281941556051537 0.0268424530851328 31.6384539228712 0.112986114962033 0 1.98699381066281 0.0946397527140066 0 9.30943386089879 0 0 0.00389040872436061 0.356240076051841 0.904733365751827 17.389882819451 1.46502599172748 0.0142486832143281 6.37366377512471 0.260638987310162 0.947672804097055 5.54438640909684 0 5.72222596692712 19.3053440491687 1.95934542398543 0.770919254678945 16.8313526816703 0.994878420349294 9.85409606412332 0 8.52901643480358 1.88383579713035 9.916586723404 2.56978583223129 16.7435877927196 4.93499982586919 15.0402295398939 3.68400392892194 11.0979705999729 4.14356594833826 11.1288297492056 47.1856857208365 TCTATCGGATTAGTGG-1 11260 1963 2207.25756526111 11412.5475793979 2254 11419 NSCLC_P14
89199 0 0.133231685451487 0 13.2577898009099 0 0 0 0 0 0 0.00410252314793492 0 0.629940969724146 0.281941556051537 0.0268424530851328 31.6384539228712 0.112986114962033 0 1.98699381066281 0.0946397527140066 0 9.30943386089879 0 0 0.00389040872436061 0.356240076051841 0.904733365751827 17.389882819451 1.46502599172748 0.0142486832143281 6.37366377512471 0.260638987310162 0.947672804097055 5.54438640909684 0 5.72222596692712 19.3053440491687 1.95934542398543 0.770919254678945 16.8313526816703 0.994878420349294 9.85409606412332 0 8.52901643480358 1.88383579713035 9.916586723404 2.56978583223129 0 4.93499982586919 15.0402295398939 3.68400392892194 0 4.14356594833826 11.1288297492056 11.9172357850869 TCTATCGGATTAGTGG-1 11260 1963 2207.25756526111 11412.5475793979 2200 11422 NSCLC_P14
89225 82.9955295649419 0.133231685451487 5.33434162358993 13.2577898009099 1.37957370642392 9.99432913901783 16.9290503605453 0.0403718217323316 0 0 0.00410252314793492 0.271496831240603 0.629940969724146 0.281941556051537 0.0268424530851328 31.6384539228712 0.112986114962033 0 1.98699381066281 0.0946397527140066 2.27709451162794 9.30943386089879 0 0 0.00389040872436061 0.356240076051841 0.904733365751827 17.389882819451 1.46502599172748 0.0142486832143281 6.37366377512471 0.260638987310162 0.947672804097055 5.54438640909684 0 5.72222596692712 19.3053440491687 1.95934542398543 0.770919254678945 16.8313526816703 0.994878420349294 9.85409606412332 4.55868098223514 8.52901643480358 1.88383579713035 9.916586723404 2.56978583223129 16.7435877927196 4.93499982586919 15.0402295398939 3.68400392892194 11.0979705999729 4.14356594833826 11.1288297492056 34.4753503710622 TCTATCGGATTAGTGG-1 11260 1963 2207.25756526111 11412.5475793979 2239 11426 NSCLC_P14
89250 0 0 0 0 0 0 0 0 0 0 0.00410252314793492 0 0 0 0 0 0 0 0 0.0946397527140066 0 0 0 0 0 0 0 0 1.46502599172748 0.0142486832143281 0 0 0 0 0 0 0 0 0 0 0 0 0 0 0 0 0 0 0 0 0 0 0 0 51.061486029166 TCTATCGGATTAGTGG-1 11260 1963 2207.25756526111 11412.5475793979 2158 11426 NSCLC_P14
89304 82.9955295649419 0.133231685451487 0 13.2577898009099 1.37957370642392 9.99432913901783 16.9290503605453 0.0403718217323316 0 0 0.00410252314793492 0.271496831240603 0.629940969724146 0.281941556051537 0.0268424530851328 31.6384539228712 0.112986114962033 0 1.98699381066281 0.0946397527140066 2.27709451162794 9.30943386089879 0 0 0.00389040872436061 0.356240076051841 0.904733365751827 17.389882819451 1.46502599172748 0.0142486832143281 6.37366377512471 0.260638987310162 0.947672804097055 5.54438640909684 0 5.72222596692712 19.3053440491687 1.95934542398543 0.770919254678945 16.8313526816703 0.994878420349294 9.85409606412332 4.55868098223514 8.52901643480358 1.88383579713035 9.916586723404 2.56978583223129 16.7435877927196 4.93499982586919 15.0402295398939 3.68400392892194 11.0979705999729 4.14356594833826 11.1288297492056 19.0520999715984 TCTATCGGATTAGTGG-1 11260 1963 2207.25756526111 11412.5475793979 2212 11431 NSCLC_P14
89413 82.9955295649419 0 0 13.2577898009099 1.37957370642392 9.99432913901783 16.9290503605453 0 0 0 0.00410252314793492 0 0.629940969724146 0.281941556051537 0.0268424530851328 31.6384539228712 0.112986114962033 0 1.98699381066281 0.0946397527140066 0 9.30943386089879 0 0 0.00389040872436061 0.356240076051841 0.904733365751827 17.389882819451 1.46502599172748 0.0142486832143281 6.37366377512471 0.260638987310162 0.947672804097055 5.54438640909684 0 5.72222596692712 19.3053440491687 1.95934542398543 0.770919254678945 16.8313526816703 0.994878420349294 9.85409606412332 0 8.52901643480358 1.88383579713035 9.916586723404 2.56978583223129 16.7435877927196 4.93499982586919 15.0402295398939 3.68400392892194 11.0979705999729 4.14356594833826 11.1288297492056 29.5887409728848 TCTATCGGATTAGTGG-1 11260 1963 2207.25756526111 11412.5475793979 2194 11439 NSCLC_P14
89414 82.9955295649419 0.133231685451487 0 13.2577898009099 1.37957370642392 9.99432913901783 16.9290503605453 0.0403718217323316 0 0 0.00410252314793492 0.271496831240603 0.629940969724146 0.281941556051537 0.0268424530851328 31.6384539228712 0.112986114962033 0 1.98699381066281 0.0946397527140066 2.27709451162794 9.30943386089879 0 0 0.00389040872436061 0.356240076051841 0.904733365751827 17.389882819451 1.46502599172748 0.0142486832143281 6.37366377512471 0.260638987310162 0.947672804097055 5.54438640909684 0 5.72222596692712 19.3053440491687 1.95934542398543 0.770919254678945 16.8313526816703 0.994878420349294 9.85409606412332 4.55868098223514 8.52901643480358 1.88383579713035 9.916586723404 2.56978583223129 16.7435877927196 4.93499982586919 15.0402295398939 3.68400392892194 11.0979705999729 4.14356594833826 11.1288297492056 36.6084491298847 TCTATCGGATTAGTGG-1 11260 1963 2207.25756526111 11412.5475793979 2229 11442 NSCLC_P14
89461 82.9955295649419 0.133231685451487 0 13.2577898009099 1.37957370642392 9.99432913901783 16.9290503605453 0 0 0 0.00410252314793492 0 0.629940969724146 0.281941556051537 0.0268424530851328 31.6384539228712 0.112986114962033 15.7907248936645 1.98699381066281 0.0946397527140066 0 9.30943386089879 0 0.041831748216524 0.00389040872436061 0.356240076051841 0.904733365751827 17.389882819451 1.46502599172748 0.0142486832143281 6.37366377512471 0.260638987310162 0.947672804097055 5.54438640909684 0 5.72222596692712 19.3053440491687 1.95934542398543 0.770919254678945 16.8313526816703 0.994878420349294 9.85409606412332 0 8.52901643480358 1.88383579713035 9.916586723404 2.56978583223129 16.7435877927196 4.93499982586919 15.0402295398939 3.68400392892194 11.0979705999729 4.14356594833826 11.1288297492056 31.5717549405416 TCTATCGGATTAGTGG-1 11260 1963 2207.25756526111 11412.5475793979 2210 11444 NSCLC_P14
89525 82.9955295649419 0.133231685451487 5.33434162358993 13.2577898009099 1.37957370642392 9.99432913901783 16.9290503605453 0 0.580912979778079 0 0.00410252314793492 0.271496831240603 0.629940969724146 0.281941556051537 0.0268424530851328 31.6384539228712 0.112986114962033 0 1.98699381066281 0.0946397527140066 2.27709451162794 9.30943386089879 0 0.041831748216524 0.00389040872436061 0.356240076051841 0.904733365751827 17.389882819451 1.46502599172748 0.0142486832143281 6.37366377512471 0.260638987310162 0.947672804097055 5.54438640909684 4.35680555783744 5.72222596692712 19.3053440491687 1.95934542398543 0.770919254678945 16.8313526816703 0.994878420349294 9.85409606412332 4.55868098223514 8.52901643480358 1.88383579713035 9.916586723404 2.56978583223129 16.7435877927196 4.93499982586919 15.0402295398939 3.68400392892194 11.0979705999729 4.14356594833826 11.1288297492056 50.1910267551064 TCTATCGGATTAGTGG-1 11260 1963 2207.25756526111 11412.5475793979 2175 11451 NSCLC_P14
89526 82.9955295649419 0 5.33434162358993 13.2577898009099 1.37957370642392 9.99432913901783 16.9290503605453 0 0 0 0.00410252314793492 0 0.629940969724146 0.281941556051537 0.0268424530851328 31.6384539228712 0.112986114962033 0 1.98699381066281 0.0946397527140066 0 9.30943386089879 0 0 0.00389040872436061 0.356240076051841 0.904733365751827 17.389882819451 1.46502599172748 0.0142486832143281 6.37366377512471 0.260638987310162 0.947672804097055 5.54438640909684 0 5.72222596692712 19.3053440491687 1.95934542398543 0.770919254678945 16.8313526816703 0.994878420349294 9.85409606412332 0 8.52901643480358 1.88383579713035 9.916586723404 2.56978583223129 16.7435877927196 4.93499982586919 15.0402295398939 3.68400392892194 11.0979705999729 4.14356594833826 11.1288297492056 41.7030924279848 TCTATCGGATTAGTGG-1 11260 1963 2207.25756526111 11412.5475793979 2187 11449 NSCLC_P14
89532 82.9955295649419 0.133231685451487 5.33434162358993 13.2577898009099 1.37957370642392 9.99432913901783 16.9290503605453 0 0 12.9167509975106 0.00410252314793492 0 0.629940969724146 0.281941556051537 0.0268424530851328 31.6384539228712 0.112986114962033 15.7907248936645 1.98699381066281 0.0946397527140066 0 9.30943386089879 0 0 0.00389040872436061 0.356240076051841 0.904733365751827 17.389882819451 1.46502599172748 0.0142486832143281 6.37366377512471 0.260638987310162 0.947672804097055 5.54438640909684 0 5.72222596692712 19.3053440491687 1.95934542398543 0.770919254678945 16.8313526816703 0.994878420349294 9.85409606412332 0 8.52901643480358 1.88383579713035 9.916586723404 2.56978583223129 16.7435877927196 4.93499982586919 15.0402295398939 3.68400392892194 11.0979705999729 4.14356594833826 11.1288297492056 40.1144081955674 TCTATCGGATTAGTGG-1 11260 1963 2207.25756526111 11412.5475793979 2200 11452 NSCLC_P14
89571 82.9955295649419 0.133231685451487 0 13.2577898009099 1.37957370642392 9.99432913901783 16.9290503605453 0.0403718217323316 0 0 0.00410252314793492 0 0.629940969724146 0.281941556051537 0.0268424530851328 31.6384539228712 0.112986114962033 0 1.98699381066281 0.0946397527140066 0 9.30943386089879 0 0.041831748216524 0.00389040872436061 0.356240076051841 0.904733365751827 17.389882819451 1.46502599172748 0.0142486832143281 6.37366377512471 0.260638987310162 0.947672804097055 5.54438640909684 0 5.72222596692712 19.3053440491687 1.95934542398543 0.770919254678945 16.8313526816703 0.994878420349294 9.85409606412332 0 8.52901643480358 1.88383579713035 9.916586723404 2.56978583223129 16.7435877927196 4.93499982586919 15.0402295398939 3.68400392892194 11.0979705999729 4.14356594833826 11.1288297492056 41.8482822885248 TCTATCGGATTAGTGG-1 11260 1963 2207.25756526111 11412.5475793979 2213 11454 NSCLC_P14
89642 82.9955295649419 0.133231685451487 0 13.2577898009099 1.37957370642392 9.99432913901783 16.9290503605453 0.0403718217323316 0 0 0.00410252314793492 0.271496831240603 0.629940969724146 0.281941556051537 0.0268424530851328 31.6384539228712 0.112986114962033 0 1.98699381066281 0.0946397527140066 0 9.30943386089879 0 0 0.00389040872436061 0.356240076051841 0.904733365751827 17.389882819451 1.46502599172748 0.0142486832143281 6.37366377512471 0.260638987310162 0.947672804097055 5.54438640909684 0 5.72222596692712 19.3053440491687 1.95934542398543 0.770919254678945 16.8313526816703 0.994878420349294 9.85409606412332 0 8.52901643480358 1.88383579713035 9.916586723404 2.56978583223129 16.7435877927196 4.93499982586919 15.0402295398939 3.68400392892194 11.0979705999729 4.14356594833826 11.1288297492056 50.0909796243978 TCTATCGGATTAGTGG-1 11260 1963 2207.25756526111 11412.5475793979 2226 11459 NSCLC_P14
89695 82.9955295649419 0 5.33434162358993 13.2577898009099 1.37957370642392 9.99432913901783 16.9290503605453 0 0 0 0.00410252314793492 0.271496831240603 0.629940969724146 0.281941556051537 0.0268424530851328 31.6384539228712 0.112986114962033 0 1.98699381066281 0.0946397527140066 2.27709451162794 9.30943386089879 0 0 0.00389040872436061 0.356240076051841 0.904733365751827 17.389882819451 1.46502599172748 0.0142486832143281 6.37366377512471 0.260638987310162 0.947672804097055 5.54438640909684 0 5.72222596692712 19.3053440491687 1.95934542398543 0.770919254678945 16.8313526816703 0.994878420349294 9.85409606412332 4.55868098223514 8.52901643480358 1.88383579713035 9.916586723404 2.56978583223129 16.7435877927196 4.93499982586919 15.0402295398939 3.68400392892194 11.0979705999729 4.14356594833826 11.1288297492056 53.6669813154011 TCTATCGGATTAGTGG-1 11260 1963 2207.25756526111 11412.5475793979 2192 11464 NSCLC_P14
89721 82.9955295649419 0 0 13.2577898009099 1.37957370642392 9.99432913901783 16.9290503605453 0 0 0 0.00410252314793492 0.271496831240603 0.629940969724146 0.281941556051537 0.0268424530851328 31.6384539228712 0.112986114962033 0 1.98699381066281 0.0946397527140066 2.27709451162794 9.30943386089879 0 0 0.00389040872436061 0.356240076051841 0.904733365751827 17.389882819451 1.46502599172748 0.0142486832143281 6.37366377512471 0.260638987310162 0.947672804097055 5.54438640909684 4.35680555783744 5.72222596692712 19.3053440491687 1.95934542398543 0.770919254678945 16.8313526816703 0.994878420349294 9.85409606412332 4.55868098223514 8.52901643480358 1.88383579713035 9.916586723404 2.56978583223129 16.7435877927196 4.93499982586919 15.0402295398939 3.68400392892194 11.0979705999729 4.14356594833826 11.1288297492056 54.4530297530518 TCTATCGGATTAGTGG-1 11260 1963 2207.25756526111 11412.5475793979 2207 11467 NSCLC_P14
47039 0 0 0 0 0 0 15.9264533417259 0 0 0 0 0 0 0 0 0 0 0 0 0 0 0 0 0 0 0 0 0 0 0 0 0 0 0 0 0 0 0 0 0 0 0 0 0 0 0 0 0 0 0 0 12.9868758116247 0 0 58.781862593359 TCTATGACTGACGCAA-1 7208 6762 6588.05898417246 7026.55893640328 6637 6994 NSCLC_P14
47085 0 0 0 0 0 0 15.9264533417259 0 0 0 0 0.561380809311672 0 0 0 0 0 0 0 0.0146849772276757 0 0 0 0 0 0 0 0 0 0 0 0 0 0 5.85414926219278 0 0 0 0 0 0 0 0 0 0 0 2.42047028695197 0 0 0 0 0 0 0 39.2453225385525 TCTATGACTGACGCAA-1 7208 6762 6588.05898417246 7026.55893640328 6616 6999 NSCLC_P14
47147 0 0 0 0 0 0 0 0 0 0 0 0.561380809311672 0 0 0.0930876503276339 0 0 0 0 0 0 0 0 0.0434488695518765 0 0 0 0 0 0 0 0.432818897092396 0 0 0 0 0 0 0 0 0 0 0 0 0 0 0 0 0 0 0 0 0 21.6092447928704 21.2345027398354 TCTATGACTGACGCAA-1 7208 6762 6588.05898417246 7026.55893640328 6600 7009 NSCLC_P14
47157 0 0.0106195817647957 0 0 0 0 15.9264533417259 0 0 0 0 0.561380809311672 0 0.45100789289978 0.0930876503276339 0 0 0 0 0.0146849772276757 0 10.4718404854349 0 0 0 1.92104909869301 2.54473475047021 0 6.43320515439356 0 0 0.432818897092396 0 0 5.85414926219278 9.36149997132066 0 0 0 0 0 0 0 0 0 0 2.42047028695197 0 0 0 0 12.9868758116247 0 0 38.7778190195159 TCTATGACTGACGCAA-1 7208 6762 6588.05898417246 7026.55893640328 6624 7012 NSCLC_P14
47230 0 0 0 0 0 0 0 0 0 0 0 0 0 0 0 0 0 0 0 0 0 0 0 0 0 0 0 0 0 0 0 0 0 0 0 0 0 0 0 0 0 0 0 0 0 0 0 0 0 0 0 0 0 0 51.964405201121 TCTATGACTGACGCAA-1 7208 6762 6588.05898417246 7026.55893640328 6640 7025 NSCLC_P14
47254 0 0 3.16275787496642 0 0.285968866256651 0 0 0 0 0 0 0.561380809311672 0 0 0 0 0 0 0 0 0 0 0 0.0434488695518765 0 0 0 0 0 0 0 0.432818897092396 0 0 0 0 0 0 0 0 0 0 0 0 0 0 0 0 12.1324294919671 0 0 0 10.4551022313799 0 6.42296353300465 TCTATGACTGACGCAA-1 7208 6762 6588.05898417246 7026.55893640328 6594 7029 NSCLC_P14
47315 0 0 0 0 0.285968866256651 0 0 0 0 0 0 0.561380809311672 0 0 0 0 0 14.7779976325762 0 0 2.71450740558926 0 0 0 0 0 0 0 0 0 0 0.432818897092396 0 0 5.85414926219278 0 0 0 5.13472689881033 0 0 0 0 0 0 20.3396531689498 0 0 0 0 0 0 0 0 23.5037055727772 TCTATGACTGACGCAA-1 7208 6762 6588.05898417246 7026.55893640328 6608 7039 NSCLC_P14
47325 0 0 3.16275787496642 0 0.285968866256651 0 15.9264533417259 0 0 6.83730394642975 0 0.561380809311672 0 0 0.0930876503276339 0 0 0 0 0.0146849772276757 0 0 0 0 0 0 2.54473475047021 23.4869682676864 0 0 0 0.432818897092396 0 0 5.85414926219278 0 0 0 0 0 0 0 0 0 0 0 0 0 0 0 0 12.9868758116247 0 0 33.3479661641399 TCTATGACTGACGCAA-1 7208 6762 6588.05898417246 7026.55893640328 6558 7041 NSCLC_P14
47373 0 0 0 0 0 0 0 0 0 0 0 0 0 0 0.0930876503276339 0 5.7826590541377 0 0 0 0 0 0 0 0 0 0 0 0 0 0 0.432818897092396 0 0 0 0 0 0 0 0 0 0 0 0 0 0 0 0 0 0 0 0 0 0 42.3716645184898 TCTATGACTGACGCAA-1 7208 6762 6588.05898417246 7026.55893640328 6624 7049 NSCLC_P14
47390 0 0.0106195817647957 3.16275787496642 0 0.285968866256651 0 0 0 0 0 0 0.561380809311672 0 0.45100789289978 0.0930876503276339 0 0 0 0 0 0 0 0 0.0434488695518765 0 0 2.54473475047021 0 0 0 0 0 0 0 0 0 0 0 0 0 0 0 0 0 0 0 0 0 12.1324294919671 0 0 0 10.4551022313799 0 23.7898889248699 TCTATGACTGACGCAA-1 7208 6762 6588.05898417246 7026.55893640328 6584 7050 NSCLC_P14
47408 0 0 3.16275787496642 0 0.285968866256651 0 0 0 0 0 0 0 0 0 0 0 0 0 0 0 0 0 0 0 0 0 2.54473475047021 0 0 0 0 0 0 0 0 0 0 0 0 0 0 0 0 0 0 0 0 0 0 0 0 0 0 0 52.7572177618672 TCTATGACTGACGCAA-1 7208 6762 6588.05898417246 7026.55893640328 6543 7054 NSCLC_P14
47419 0 0 0 0 0.285968866256651 16.9430830127828 15.9264533417259 0 0 6.83730394642975 0 0 0 0 0.0930876503276339 0 0 14.7779976325762 0 0.0146849772276757 2.71450740558926 0 0 0 0 0 0 0 6.43320515439356 0 0 0.432818897092396 0 0 5.85414926219278 0 0 0 0 24.7551283761618 0 0 1.71216498075051 0 0 0 2.42047028695197 20.3786721384577 0 0 0 12.9868758116247 10.4551022313799 21.6092447928704 33.0776093989284 TCTATGACTGACGCAA-1 7208 6762 6588.05898417246 7026.55893640328 6601 7057 NSCLC_P14
47461 0 0.0106195817647957 3.16275787496642 0 0.285968866256651 0 15.9264533417259 0 0 6.83730394642975 0 0.561380809311672 0 0 0.0930876503276339 0 0 0 2.38082839982285 0.0146849772276757 0 0 0 0.0434488695518765 0 1.92104909869301 0 23.4869682676864 6.43320515439356 3.50997610434067 0 0.432818897092396 2.46613593357975 0 5.85414926219278 0 0 0 0 0 0 0 0 0 0 0 2.42047028695197 0 0 0 0 12.9868758116247 10.4551022313799 21.6092447928704 50.0549082170462 TCTATGACTGACGCAA-1 7208 6762 6588.05898417246 7026.55893640328 6556 7065 NSCLC_P14
47470 0 0 0 0 0.285968866256651 16.9430830127828 15.9264533417259 0 0 0 0 0.561380809311672 0 0 0.0930876503276339 0 5.7826590541377 14.7779976325762 0 0.0146849772276757 2.71450740558926 10.4718404854349 2.36162041832032 0.0434488695518765 0 0 0 0 6.43320515439356 0 0 0.432818897092396 0 0 5.85414926219278 0 0 0 0 24.7551283761618 2.35293135841903 10.3604899194617 1.71216498075051 8.33042887920382 2.89761706489327 0 2.42047028695197 20.3786721384577 0 0 0 12.9868758116247 10.4551022313799 21.6092447928704 47.2073490020892 TCTATGACTGACGCAA-1 7208 6762 6588.05898417246 7026.55893640328 6614 7066 NSCLC_P14
47522 0 0 0 0 0.285968866256651 16.9430830127828 15.9264533417259 0 0 6.83730394642975 0 0 0 0 0.0930876503276339 0 0 14.7779976325762 0 0 0 0 0 0 0 0 0 0 0 0 0 0.432818897092396 0 0 5.85414926219278 9.36149997132066 0 0 0 0 0 0 1.71216498075051 0 0 0 2.42047028695197 0 0 0 0 12.9868758116247 10.4551022313799 21.6092447928704 49.2592976645993 TCTATGACTGACGCAA-1 7208 6762 6588.05898417246 7026.55893640328 6597 7075 NSCLC_P14
47566 0 0 0 0 0.285968866256651 0 0 0 0 0 0 0.561380809311672 0 0 0.0930876503276339 0 0 0 0 0 0 0 0 0.0434488695518765 0 0 0 0 0 0 0 0.432818897092396 0 0 0 0 0 0 0 0 0 0 0 0 0 0 0 0 0 0 0 0 0 21.6092447928704 53.5949869937546 TCTATGACTGACGCAA-1 7208 6762 6588.05898417246 7026.55893640328 6584 7080 NSCLC_P14
47579 0 0 0 0 0.285968866256651 0 0 0 0 0 0 0.561380809311672 0 0 0.0930876503276339 0 0 0 0 0.0146849772276757 0 0 0 0 0 0 0 0 0 0 0 0.432818897092396 0 0 5.85414926219278 9.36149997132066 0 0 0 0 0 0 0 0 0 0 0 0 0 0 0 0 0 0 59.8995534704536 TCTATGACTGACGCAA-1 7208 6762 6588.05898417246 7026.55893640328 6568 7083 NSCLC_P14
3751 0 0 0 0 0 0 0 0 0 0 0 0 0 0 0 0 0 0 0 0 2.97503492785746 0 0 0.158365276719026 0 0 0 0 0 0 0 0.874821029586714 0 0 0 0 0 0 4.71119473439307 0 0.0216511926230008 0 0 0 0 23.5076590444211 0 0 0 0 0 0 0 30.4376881562578 56.3118658941934 TCTGATCCTAATAGAA-1 2182 9128 8494.75983715234 1886.07025032298 8483 1831 NSCLC_P14
3798 0 0 0 0 0 0 0 0 0 0 0 0 0 0 0 0 0 0 0 0 0 0 0 0 0 0 0 0 0 0 0 0 0 0 0 0 0 0 0 0 0 0 0 0 0 0 0 0 0 0 0 0 0 0 52.1184161144806 TCTGATCCTAATAGAA-1 2182 9128 8494.75983715234 1886.07025032298 8497 1834 NSCLC_P14
3810 0 0 0 0 0 0 0 0 0 0 0 0 0 0 0 0 0 0 0 0 0 0 0 0 0 0 0 0 0 0 0 0 0 0 0 0 0 0 0 0 0 0 0 0 0 0 0 0 0 0 0 0 0 0 53.4699353333747 TCTGATCCTAATAGAA-1 2182 9128 8494.75983715234 1886.07025032298 8516 1837 NSCLC_P14
3874 82.8520495574674 0 0 0 0 0 0 0 0 11.4389226700099 0 0 0 0 0.393689619795402 0 0 0 0 0 0 0 0 0 0 0 3.61828087757971 0 0 0 0 0 4.32365997585227 0 0 9.65093298886182 0 0 0 18.9757308743392 0.0216511926230008 0 0 0 0 0 0 0 0 0 0 26.6260778341648 0 0 45.0285195512982 TCTGATCCTAATAGAA-1 2182 9128 8494.75983715234 1886.07025032298 8504 1842 NSCLC_P14
3889 0 0 0 0 0.739341367589405 0 17.0282456690734 0 0 11.4389226700099 0 0 0 0 0 0 0 0 1.93971172461234 0 0 0 0 0.158365276719026 0 0 0 0 0 0 0 0 0 0 4.46806554429694 9.65093298886182 0 0 0 0 0.0216511926230008 0 0 0 0 0 2.23961109740885 0 0 0 0 26.6260778341648 0 0 52.9646147296718 TCTGATCCTAATAGAA-1 2182 9128 8494.75983715234 1886.07025032298 8459 1847 NSCLC_P14
3914 82.8520495574674 0 0 0 0 0 0 0 0 0 0 1.25593133170009 0 0 0.393689619795402 0 0 0 0 0 0 0 0 0 0 0 3.61828087757971 0 0 0 0 0 0 0 0 0 0 0 0 0 0.0216511926230008 0 0 0 0 0 0 0 0 0 0 0 0 0 36.2656770759184 TCTGATCCTAATAGAA-1 2182 9128 8494.75983715234 1886.07025032298 8491 1850 NSCLC_P14
3915 82.8520495574674 0 0 0 0.739341367589405 32.1461488005557 0 0 0 0 0 0 0 0 0.393689619795402 0 4.32303752065434 0 0 0 2.97503492785746 0 4.37192646915801 0.158365276719026 0 0 0 0 0 0 0 0.874821029586714 0 0 4.46806554429694 9.65093298886182 0 0 4.71119473439307 18.9757308743392 0.0216511926230008 0 0 0 0 0 0 0 0 0 0 26.6260778341648 0 0 57.2415477795572 TCTGATCCTAATAGAA-1 2182 9128 8494.75983715234 1886.07025032298 8540 1851 NSCLC_P14
3930 82.8520495574674 0 0 15.7681014677665 0 0 0 0 0 0 0 0 0 0 0.393689619795402 43.0168703473113 4.32303752065434 0 0 0 2.97503492785746 0 0 0.158365276719026 0 0 3.61828087757971 0 0 0 0 0.874821029586714 4.32365997585227 0 0 9.65093298886182 0 0 4.71119473439307 18.9757308743392 0.0216511926230008 0 0 0 0 23.5076590444211 0 0 0 0 0 0 9.884794374756 0 39.1275583633216 TCTGATCCTAATAGAA-1 2182 9128 8494.75983715234 1886.07025032298 8514 1852 NSCLC_P14
4009 0 0 0 0 0 0 0 0 0 0 0 1.25593133170009 0 0 0 0 0 0 0 0 0 0 0 0 0 0 0 0 0 0 0 0 0 0 0 0 0 0 0 0 0 0 0 0 0 0 0 0 0 0 0 0 0 0 24.6773417713629 TCTGATCCTAATAGAA-1 2182 9128 8494.75983715234 1886.07025032298 8486 1863 NSCLC_P14
4010 0 0 0 0 0 0 0 0 0 0 0 1.25593133170009 0 0 0 0 0 0 0 0 0 0 0 0 0 0 0 0 0 0 0 0 0 0 0 0 0 0 0 0 0 0 0 0 0 0 0 0 0 0 0 0 0 0 23.2274817270351 TCTGATCCTAATAGAA-1 2182 9128 8494.75983715234 1886.07025032298 8502 1864 NSCLC_P14
4035 0 0 0 0 0 0 0 0 0 11.4389226700099 0 0 0 0 0.393689619795402 0 4.32303752065434 0 0 0 2.97503492785746 0 0 0.158365276719026 0 0 0 0 0 0 0 0.874821029586714 0 0 0 9.65093298886182 0 0 4.71119473439307 0 0.0216511926230008 0 0 0 0 23.5076590444211 0 0 0 23.6688179797842 0 0 9.884794374756 30.4376881562578 35.2343901087478 TCTGATCCTAATAGAA-1 2182 9128 8494.75983715234 1886.07025032298 8523 1865 NSCLC_P14
4053 82.8520495574674 0 2.78098815739823 0 0 32.1461488005557 0 0 0 0 0 0 0 0.378040789297197 0.393689619795402 0 0 0 0 0 2.97503492785746 0 0 0 0 0 3.61828087757971 0 0 0 0 0.874821029586714 0 0 0 9.65093298886182 0 0 4.71119473439307 0 0.0216511926230008 0 1.85493799193409 0 0 0 0 0 8.73144073887063 0 0 0 9.884794374756 30.4376881562578 57.1710522246683 TCTGATCCTAATAGAA-1 2182 9128 8494.75983715234 1886.07025032298 8549 1868 NSCLC_P14
4084 0 0 0 0 0 0 17.0282456690734 0 0 11.4389226700099 0 1.25593133170009 0 0 0 0 0 0 0 0 0 0 0 0 0 0 0 0 0 0 0 0 0 0 4.46806554429694 0 0 0 4.71119473439307 0 0.0216511926230008 0 0 0 0 0 2.23961109740885 0 0 0 0 0 0 0 45.9662407833279 TCTGATCCTAATAGAA-1 2182 9128 8494.75983715234 1886.07025032298 8451 1872 NSCLC_P14
4091 0 0 0 0 0 0 0 0 0 0 0 0 0 0 0.393689619795402 0 0 0 0 0 0 0 0 0.158365276719026 0 0 0 0 0 0 0 0 0 0 0 9.65093298886182 0 0 4.71119473439307 0 0.0216511926230008 0 0 0 0 0 0 0 0 0 0 0 0 0 20.733901772826 TCTGATCCTAATAGAA-1 2182 9128 8494.75983715234 1886.07025032298 8509 1871 NSCLC_P14
4098 82.8520495574674 0 2.78098815739823 0 0.739341367589405 32.1461488005557 17.0282456690734 0 0 0 0 0 0 0.378040789297197 0.393689619795402 0 0 0 0 0 2.97503492785746 0 0 0 0 0 3.61828087757971 0 0 0 0 0.874821029586714 4.32365997585227 0 4.46806554429694 9.65093298886182 0 0 4.71119473439307 0 0.0216511926230008 0 0 0 0 0 0 25.2387808546678 8.73144073887063 0 0 26.6260778341648 0 30.4376881562578 42.0114466409516 TCTGATCCTAATAGAA-1 2182 9128 8494.75983715234 1886.07025032298 8535 1874 NSCLC_P14
4124 0 0 0 0 0 0 0 0 0 11.4389226700099 0 0 0 0 0.393689619795402 0 0 0 0 0 0 0 0 0 0 0 0 0 0 0 0 0 0 0 4.46806554429694 9.65093298886182 0 0 0 0 0 0 0 0 0 0 2.23961109740885 0 0 0 0 0 0 0 55.3513207179973 TCTGATCCTAATAGAA-1 2182 9128 8494.75983715234 1886.07025032298 8440 1878 NSCLC_P14
4125 0 0 0 0 0 0 0 0 0 0 0 1.25593133170009 0 0 0 0 0 0 0 0 0 0 0 0 0 0 0 0 0 0 0 0 0 0 0 0 0 0 4.71119473439307 0 0 0 0 0 0 0 0 0 0 0 0 0 0 0 27.950274143476 TCTGATCCTAATAGAA-1 2182 9128 8494.75983715234 1886.07025032298 8468 1878 NSCLC_P14
4155 0 0 0 0 0 0 0 0 0 0 0 1.25593133170009 0 0 0 0 0 0 0 0 2.97503492785746 0 0 0.158365276719026 0 0 0 0 0 0 0 0 0 0 0 0 0 0 4.71119473439307 0 0.0216511926230008 0 0 0 0 0 0 0 0 0 0 0 0 30.4376881562578 11.1893043836823 TCTGATCCTAATAGAA-1 2182 9128 8494.75983715234 1886.07025032298 8484 1883 NSCLC_P14
4172 82.8520495574674 0 0 0 0 0 0 0 0 0 0 0 0 0 0.393689619795402 0 4.32303752065434 0 0 0 2.97503492785746 0 0 0.158365276719026 0 0 3.61828087757971 0 0 0 0 0.874821029586714 0 0 4.46806554429694 9.65093298886182 0 0 4.71119473439307 0 0.0216511926230008 0 0 0 0 23.5076590444211 0 25.2387808546678 0 0 0 0 0 30.4376881562578 16.3715859255684 TCTGATCCTAATAGAA-1 2182 9128 8494.75983715234 1886.07025032298 8511 1884 NSCLC_P14
4204 0 0 0 0 0.739341367589405 32.1461488005557 17.0282456690734 0 0 0 0 0 0 0 0.393689619795402 0 4.32303752065434 0 0 0 2.97503492785746 0 0 0.158365276719026 0 0 0 0 0 0 0 0.874821029586714 0 0 4.46806554429694 9.65093298886182 0 0 4.71119473439307 0 0.0216511926230008 0 0 0 0 0 0 25.2387808546678 0 0 0 0 0 0 34.3652758610219 TCTGATCCTAATAGAA-1 2182 9128 8494.75983715234 1886.07025032298 8529 1889 NSCLC_P14
4213 0 0 2.78098815739823 0 0 32.1461488005557 0 0 0 0 0 1.25593133170009 0 0 0 0 4.32303752065434 19.2333720223464 0 0 2.97503492785746 0 0 0.158365276719026 0 0 0 0 0 0 0 0.874821029586714 0 0 0 0 0 0 4.71119473439307 0 0.0216511926230008 0 0 0 0 23.5076590444211 0 0 0 0 0 0 0 30.4376881562578 49.4863220409635 TCTGATCCTAATAGAA-1 2182 9128 8494.75983715234 1886.07025032298 8544 1891 NSCLC_P14
4246 0 0 0 0 0 0 0 0 0 0 0 0 0 0 0 0 0 0 0 0 0 0 0 0 0 0 0 0 0 0 0 0 0 0 0 0 0 0 0 0 0 0 0 0 0 0 0 0 0 0 0 0 0 0 8.12406373441125 TCTGATCCTAATAGAA-1 2182 9128 8494.75983715234 1886.07025032298 8499 1893 NSCLC_P14
4272 0 0 0 0 0 0 0 0 0 0 0 1.25593133170009 0 0 0 0 0 0 0 0 0 0 0 0 0 0 0 0 0 0 0 0 0 0 4.46806554429694 0 0 0 4.71119473439307 0 0 0 0 0 0 0 0 0 0 0 0 0 0 0 43.4304377867227 TCTGATCCTAATAGAA-1 2182 9128 8494.75983715234 1886.07025032298 8453 1898 NSCLC_P14
4311 0 0 0 0 0 0 0 0 0 0 0 0 0 0 0.393689619795402 0 0 0 0 0 0 0 0 0.158365276719026 0 0 0 0 0 0 0 0 0 0 0 9.65093298886182 0 0 0 0 0.0216511926230008 0 0 0 0 0 0 0 0 0 0 0 0 0 25.6281152356325 TCTGATCCTAATAGAA-1 2182 9128 8494.75983715234 1886.07025032298 8514 1903 NSCLC_P14
4355 0 0 0 0 0.739341367589405 0 17.0282456690734 0 0 11.4389226700099 0 1.25593133170009 0 0 0 0 0 0 0 0 0 0 0 0 0 0 0 0 0 0 0 0 0 0 4.46806554429694 0 0 2.63129363853415 0 0 0.0216511926230008 0 0 0 0 0 2.23961109740885 0 0 0 0 0 0 0 59.7601262093353 TCTGATCCTAATAGAA-1 2182 9128 8494.75983715234 1886.07025032298 8440 1910 NSCLC_P14
4362 0 0 0 0 0.739341367589405 0 17.0282456690734 0 0 11.4389226700099 0 0 0 0 0 0 0 0 0 0 0 0 0 0 0 0 0 0 0 0 0 0 0 0 4.46806554429694 0 0 0 0 0 0.0216511926230008 0 0 0 0 0 2.23961109740885 0 0 0 0 0 0 0 27.8234772686483 TCTGATCCTAATAGAA-1 2182 9128 8494.75983715234 1886.07025032298 8479 1909 NSCLC_P14
4393 0 0 2.78098815739823 0 0 0 0 0 0 0 0 1.25593133170009 0 0 0.393689619795402 43.0168703473113 4.32303752065434 0 0 0 2.97503492785746 0 0 0.158365276719026 0 0 0 0 0 0 0 0.874821029586714 0 6.14712621499782 0 0 0 2.63129363853415 4.71119473439307 0 0.0216511926230008 0 0 0 0 0 0 0 0 0 0 0 0 30.4376881562578 51.4760390872571 TCTGATCCTAATAGAA-1 2182 9128 8494.75983715234 1886.07025032298 8538 1914 NSCLC_P14
4416 0 0 0 0 0.739341367589405 0 17.0282456690734 0 0 11.4389226700099 0 0 0 0 0.393689619795402 0 0 0 0 0 0 0 0 0 0 0 0 0 0 0 0 0 0 0 4.46806554429694 9.65093298886182 0 0 0 0 0.0216511926230008 0 0 0 0 0 2.23961109740885 0 0 0 0 0 0 0 33.0058592279465 TCTGATCCTAATAGAA-1 2182 9128 8494.75983715234 1886.07025032298 8497 1919 NSCLC_P14
4422 0 0 0 0 0 0 0 0 0 0 0 0 0 0 0.393689619795402 0 0 0 0 0 0 0 0 0 0 0 0 0 0 0 0 0 0 0 0 9.65093298886182 0 0 0 0 0 0 0 0 0 0 0 0 0 0 0 0 0 0 39.4054685698337 TCTGATCCTAATAGAA-1 2182 9128 8494.75983715234 1886.07025032298 8513 1921 NSCLC_P14
4452 0 0 0 0 0 0 17.0282456690734 0 0 11.4389226700099 0 0 0 0 0.393689619795402 0 0 0 0 0 0 0 0 0 0 0 0 0 0 0 0 0 0 0 0 0 0 0 0 18.9757308743392 0.0216511926230008 0 0 0 0 0 0 0 0 0 0 0 0 0 51.4481504956056 TCTGATCCTAATAGAA-1 2182 9128 8494.75983715234 1886.07025032298 8460 1924 NSCLC_P14
4453 0 0 0 0 0 0 0 0 0 0 0 0 0 0 0 0 4.32303752065434 0 0 0 0 0 0 0.158365276719026 0 0 0 0 0 0 0 0.874821029586714 0 0 0 0 0 0 0 0 0.0216511926230008 0 0 0 0 0 0 0 0 0 0 0 0 30.4376881562578 48.3710056330787 TCTGATCCTAATAGAA-1 2182 9128 8494.75983715234 1886.07025032298 8526 1923 NSCLC_P14
4521 0 0 0 0 0 0 0 0 0 11.4389226700099 0 0 0 0 0 0 0 0 0 0 0 0 0 0 0 0 0 0 0 0 0 0 0 0 0 0 0 0 0 0 0 0 0 0 0 0 0 0 0 0 0 0 0 0 51.8431487121352 TCTGATCCTAATAGAA-1 2182 9128 8494.75983715234 1886.07025032298 8475 1934 NSCLC_P14
4536 0 0 0 0 0 0 0 0 0 0 0 0 0 0 0 0 0 0 0 0 0 0 0 0 0 0 0 0 0 0 0 0 0 0 0 0 0 0 0 0 0 0 0 0 0 0 0 0 0 0 0 0 0 0 51.9207293933491 TCTGATCCTAATAGAA-1 2182 9128 8494.75983715234 1886.07025032298 8509 1936 NSCLC_P14
4545 0 0 0 0 0 0 0 0 0 0 0 0 0 0 0 0 0 0 0 0 0 0 0 0.158365276719026 0 0 0 0 0 0 0 0.874821029586714 0 0 4.46806554429694 0 0 0 0 0 0 0 0 0 0 0 0 0 0 0 0 0 0 0 51.9303050223184 TCTGATCCTAATAGAA-1 2182 9128 8494.75983715234 1886.07025032298 8495 1938 NSCLC_P14
13779 0 0 0 0 0 0 0 0 0 0 0 0 0 0 0 0 0 0 0 0 2.97503492785746 0 0 0.158365276719026 0 0 0 0 0 0 0 0 0 0 0 0 0 0 4.71119473439307 0 0.0216511926230008 0 0 0 0 0 0 0 0 0 0 0 0 0 40.4408192803073 TCTGCACTTAGTGCCA-1 3393 8103 7587.96395828653 3162.68037247487 7607 3127 NSCLC_P14
13801 0 0 2.78098815739823 0 0.739341367589405 0 17.0282456690734 0 0 0 0 0 0 0 0 0 0 0 0 0 0 0 0 0.158365276719026 0 0 0 0 0 0 0 0 0 6.14712621499782 4.46806554429694 0 0 0 0 0 0.0216511926230008 0 0 0 0 0 2.23961109740885 0 0 0 0 0 0 30.4376881562578 33.2103367173854 TCTGCACTTAGTGCCA-1 3393 8103 7587.96395828653 3162.68037247487 7578 3131 NSCLC_P14
13840 0 0 2.78098815739823 0 0.739341367589405 0 17.0282456690734 0 0 11.4389226700099 0 0 0 0 0 0 4.32303752065434 0 0 0 0 0 0 0.158365276719026 0 0 0 0 0 0 0 0.874821029586714 0 0 4.46806554429694 0 0 2.63129363853415 0 0 0.0216511926230008 0 0 0 0 0 2.23961109740885 0 0 0 0 0 0 0 32.9950085976233 TCTGCACTTAGTGCCA-1 3393 8103 7587.96395828653 3162.68037247487 7564 3140 NSCLC_P14
13848 0 0 0 0 0.739341367589405 0 0 0 0 0 0 0 0 0 0 0 4.32303752065434 0 0 0 2.97503492785746 0 0 0.158365276719026 0 0 0 0 0 0 0 0.874821029586714 0 0 0 0 0 0 4.71119473439307 0 0.0216511926230008 0 0 0 0 23.5076590444211 0 0 0 0 0 0 0 0 23.8905982328536 TCTGCACTTAGTGCCA-1 3393 8103 7587.96395828653 3162.68037247487 7598 3141 NSCLC_P14
13861 0 0 0 0 0 0 0 0 0 0 0 0 0 0 0 0 4.32303752065434 0 0 0 2.97503492785746 0 0 0.158365276719026 0 0 0 0 0 0 0 0 0 0 0 0 0 0 4.71119473439307 0 0.0216511926230008 0 0 0 0 0 0 0 0 0 0 0 0 0 48.6502906002628 TCTGCACTTAGTGCCA-1 3393 8103 7587.96395828653 3162.68037247487 7632 3142 NSCLC_P14
14011 0 0 0 0 0 0 0 0 0 0 0 1.25593133170009 0 0 0 0 4.32303752065434 19.2333720223464 0 0 2.97503492785746 0 0 0.158365276719026 0 0 0 0 0 0 0 0 0 0 0 0 0 0 4.71119473439307 0 0.0216511926230008 0 1.85493799193409 0 2.38228418449284 23.5076590444211 0 0 0 0 0 0 0 30.4376881562578 9.68798658273729 TCTGCACTTAGTGCCA-1 3393 8103 7587.96395828653 3162.68037247487 7583 3171 NSCLC_P14
14038 0 0 0 0 0 0 0 0 0 0 0 1.25593133170009 0 0 0 0 4.32303752065434 0 0 0 2.97503492785746 0 0 0.158365276719026 0 0 0 0 0 0 0 0.874821029586714 0 0 0 0 0 0 4.71119473439307 0 0.0216511926230008 0 1.85493799193409 0 0 0 0 0 0 0 0 0 0 0 28.7793492940679 TCTGCACTTAGTGCCA-1 3393 8103 7587.96395828653 3162.68037247487 7563 3177 NSCLC_P14
14041 0 0 0 0 0 0 0 0 0 0 0 0 0 0 0 0 4.32303752065434 0 0 0 0 0 0 0.158365276719026 0 0 0 0 0 0 0 0.874821029586714 0 0 0 0 0 0 0 0 0.0216511926230008 0 0 0 0 0 0 0 0 0 0 0 0 0 46.9627853981181 TCTGCACTTAGTGCCA-1 3393 8103 7587.96395828653 3162.68037247487 7632 3179 NSCLC_P14
14195 0 0 0 0 0.739341367589405 0 0 0 0 0 0 1.25593133170009 0 0 0 0 4.32303752065434 19.2333720223464 0 0 2.97503492785746 0 0 0.158365276719026 0 0 0 0 0 0 0 0.874821029586714 0 0 0 0 0 0 4.71119473439307 0 0.0216511926230008 0 0 0 2.38228418449284 0 0 0 0 0 0 0 0 0 58.6864907490811 TCTGCACTTAGTGCCA-1 3393 8103 7587.96395828653 3162.68037247487 7624 3209 NSCLC_P14
92490 74.5603285579969 0 2.59561100536487 0 0 0 0 0 0 0 0 0 0 0 0.0219348072713472 0 0 0 0 0.119064203734376 0 0 0 0 0 0 0 0 0 0 0 0 0.880812604539445 0 0 0 0 0 0 0 0 0 0 0 0 0 0 0 0 0 0 0 0 0 53.9493558242576 TCTGCCGAATCTAGCC-1 11743 3526 3784.73251860171 11756.9016838509 3787 11703 NSCLC_P14
92584 74.5603285579969 0 2.59561100536487 13.22289531935 0 0 0 0 0 0 0 0 0 0.329362067249249 0.0219348072713472 31.743708648827 1.2925452470592 0 0 0.119064203734376 0 7.54367338571168 0 0 0 0 2.01903613932291 16.3058166154603 5.6801003644474 3.51101855339679 0 0.257445118898948 0.880812604539445 0 0 5.26581462229808 20.5295276320426 0 0 16.1465734986772 1.47940301972456 0 0 0 0 16.9060449220979 1.86251349532879 0 6.69474088333474 22.9004917608019 0 0 0 0 48.5217802607854 TCTGCCGAATCTAGCC-1 11743 3526 3784.73251860171 11756.9016838509 3777 11709 NSCLC_P14
92597 0 0 0 0 0 0 0 0 0 0 0 0 0 0 0 0 0 0 0 0 0 0 0 0 0 0 0 0 0 0 0 0 0 0 0 0 0 0 0 0 0 0 0 0 0 0 0 0 0 0 0 0 0 0 52.763086645327 TCTGCCGAATCTAGCC-1 11743 3526 3784.73251860171 11756.9016838509 3814 11713 NSCLC_P14
92647 74.5603285579969 0.0223934076202409 2.59561100536487 13.22289531935 0 7.0810741978157 12.4356950870555 0 0 2.68164637345736 0 0.0528093151237211 0 0.329362067249249 0.0219348072713472 31.743708648827 1.2925452470592 0 1.16214128248454 0.119064203734376 0 7.54367338571168 0 0 0 0 2.01903613932291 16.3058166154603 5.6801003644474 3.51101855339679 5.26235207894375 0.257445118898948 0.880812604539445 5.43263530198513 4.03023488671762 5.26581462229808 20.5295276320426 0 0 16.1465734986772 1.47940301972456 10.007131316201 1.75737124085251 8.21850175481862 1.31366439708097 16.9060449220979 1.86251349532879 14.4763837046344 6.69474088333474 22.9004917608019 6.12038895098564 9.02352161528422 7.7317974165042 16.0547215540669 58.4370531527577 TCTGCCGAATCTAGCC-1 11743 3526 3784.73251860171 11756.9016838509 3744 11715 NSCLC_P14
92701 74.5603285579969 0.0223934076202409 2.59561100536487 13.22289531935 0 7.0810741978157 12.4356950870555 0 0.0549747542068288 2.68164637345736 0 0.0528093151237211 0.564408446524794 0.329362067249249 0.0219348072713472 31.743708648827 1.2925452470592 0 1.16214128248454 0.119064203734376 1.25197013342625 7.54367338571168 0 0 0.509770649043081 3.59720922671091 2.01903613932291 16.3058166154603 5.6801003644474 3.51101855339679 5.26235207894375 0.257445118898948 0.880812604539445 5.43263530198513 0 5.26581462229808 20.5295276320426 2.78275613622376 2.53899523540608 16.1465734986772 1.47940301972456 10.007131316201 1.75737124085251 8.21850175481862 1.31366439708097 16.9060449220979 1.86251349532879 14.4763837046344 6.69474088333474 22.9004917608019 6.12038895098564 9.02352161528422 7.7317974165042 16.0547215540669 45.0223111337932 TCTGCCGAATCTAGCC-1 11743 3526 3784.73251860171 11756.9016838509 3754 11724 NSCLC_P14
92702 74.5603285579969 0 2.59561100536487 13.22289531935 0 0 0 0 0 0 0 0 0.564408446524794 0.329362067249249 0.0219348072713472 31.743708648827 1.2925452470592 0 1.16214128248454 0.119064203734376 1.25197013342625 7.54367338571168 0 0 0.509770649043081 3.59720922671091 2.01903613932291 16.3058166154603 5.6801003644474 3.51101855339679 5.26235207894375 0.257445118898948 0.880812604539445 5.43263530198513 0 5.26581462229808 20.5295276320426 2.78275613622376 0 16.1465734986772 1.47940301972456 10.007131316201 0 8.21850175481862 0 16.9060449220979 1.86251349532879 0 6.69474088333474 22.9004917608019 6.12038895098564 0 0 0 35.0082997167041 TCTGCCGAATCTAGCC-1 11743 3526 3784.73251860171 11756.9016838509 3776 11723 NSCLC_P14
92714 0 0 0 0 0 0 0 0 0 0 0 0 0 0 0 0 0 0 0 0.119064203734376 0 0 0 0 0 0 0 0 0 0 0 0 0.880812604539445 0 0 0 0 0 0 0 0 0 0 0 0 0 0 0 0 0 0 0 0 0 38.0949277972048 TCTGCCGAATCTAGCC-1 11743 3526 3784.73251860171 11756.9016838509 3800 11722 NSCLC_P14
92745 74.5603285579969 0.0223934076202409 2.59561100536487 13.22289531935 0 7.0810741978157 12.4356950870555 0 0 2.68164637345736 0 0 0 0.329362067249249 0.0219348072713472 31.743708648827 0 0 0 0.119064203734376 0 7.54367338571168 0 0 0 0 2.01903613932291 16.3058166154603 5.6801003644474 0 0 0.257445118898948 0.880812604539445 0 4.03023488671762 5.26581462229808 20.5295276320426 0 0 16.1465734986772 1.47940301972456 0 1.75737124085251 0 1.31366439708097 16.9060449220979 1.86251349532879 14.4763837046344 6.69474088333474 22.9004917608019 6.12038895098564 9.02352161528422 7.7317974165042 16.0547215540669 59.630899764242 TCTGCCGAATCTAGCC-1 11743 3526 3784.73251860171 11756.9016838509 3735 11724 NSCLC_P14
92820 0 0 2.59561100536487 0 0 0 0 0 0 0 0 0 0 0 0 0 0 0 0 0 0 0 0 0 0 0 0 0 0 0 0 0 0.880812604539445 0 0 0 0 0 0 0 0 0 0 0 0 0 0 0 0 0 0 0 0 0 26.4318668767934 TCTGCCGAATCTAGCC-1 11743 3526 3784.73251860171 11756.9016838509 3790 11731 NSCLC_P14
92852 74.5603285579969 0.0223934076202409 2.59561100536487 13.22289531935 0 7.0810741978157 12.4356950870555 0 0.0549747542068288 2.68164637345736 0 0.0528093151237211 0.564408446524794 0.329362067249249 0.0219348072713472 31.743708648827 1.2925452470592 0 1.16214128248454 0.119064203734376 1.25197013342625 7.54367338571168 0 0 0.509770649043081 3.59720922671091 2.01903613932291 16.3058166154603 5.6801003644474 3.51101855339679 5.26235207894375 0.257445118898948 0.880812604539445 5.43263530198513 0 5.26581462229808 20.5295276320426 2.78275613622376 2.53899523540608 16.1465734986772 1.47940301972456 10.007131316201 1.75737124085251 8.21850175481862 1.31366439708097 16.9060449220979 1.86251349532879 14.4763837046344 6.69474088333474 22.9004917608019 6.12038895098564 9.02352161528422 7.7317974165042 16.0547215540669 29.1764917298885 TCTGCCGAATCTAGCC-1 11743 3526 3784.73251860171 11756.9016838509 3768 11733 NSCLC_P14
92853 0 0 0 0 0 0 0 0 0 0 0 0 0 0 0 0 0 0 0 0 0 0 0 0 0 0 0 0 0 0 0 0 0 0 0 0 0 0 0 0 0 0 0 0 0 0 0 0 0 0 0 0 0 0 48.9546940523298 TCTGCCGAATCTAGCC-1 11743 3526 3784.73251860171 11756.9016838509 3828 11734 NSCLC_P14
92952 0 0 2.59561100536487 0 0 7.0810741978157 12.4356950870555 0 0 2.68164637345736 0 0.0528093151237211 0 0.329362067249249 0.0219348072713472 31.743708648827 0 0 0 0.119064203734376 0 0 0 0 0 0 2.01903613932291 0 5.6801003644474 0 0 0.257445118898948 0.880812604539445 0 0 5.26581462229808 0 0 0 0 0 0 1.75737124085251 0 1.31366439708097 16.9060449220979 0 0 6.69474088333474 22.9004917608019 6.12038895098564 9.02352161528422 7.7317974165042 0 39.1110781609903 TCTGCCGAATCTAGCC-1 11743 3526 3784.73251860171 11756.9016838509 3749 11741 NSCLC_P14
92958 74.5603285579969 0.0223934076202409 2.59561100536487 13.22289531935 0 0 12.4356950870555 0 0 2.68164637345736 0 0 0.564408446524794 0.329362067249249 0.0219348072713472 31.743708648827 1.2925452470592 0 1.16214128248454 0.119064203734376 0 7.54367338571168 0 0 0 3.59720922671091 2.01903613932291 16.3058166154603 5.6801003644474 3.51101855339679 5.26235207894375 0.257445118898948 0.880812604539445 5.43263530198513 0 5.26581462229808 20.5295276320426 2.78275613622376 0 16.1465734986772 1.47940301972456 10.007131316201 1.75737124085251 8.21850175481862 1.31366439708097 16.9060449220979 1.86251349532879 14.4763837046344 6.69474088333474 22.9004917608019 6.12038895098564 9.02352161528422 7.7317974165042 16.0547215540669 18.9660795719942 TCTGCCGAATCTAGCC-1 11743 3526 3784.73251860171 11756.9016838509 3773 11742 NSCLC_P14
92988 0 0.0223934076202409 2.59561100536487 0 0 0 0 0 0 0 0 0 0 0 0 0 0 0 0 0 0 0 0 0 0 0 0 0 5.6801003644474 0 0 0 0 0 0 0 0 0 0 0 0 0 0 0 0 0 0 0 6.69474088333474 0 0 0 7.7317974165042 0 15.3233382413641 TCTGCCGAATCTAGCC-1 11743 3526 3784.73251860171 11756.9016838509 3793 11744 NSCLC_P14
93014 0 0 0 0 0 0 0 0 0 0 0 0 0 0 0 0 0 0 0 0.119064203734376 0 0 0 0 0 0 0 0 0 0 0 0 0 0 0 0 0 0 0 0 0 0 0 0 0 0 0 0 0 0 0 0 0 0 26.6037095947346 TCTGCCGAATCTAGCC-1 11743 3526 3784.73251860171 11756.9016838509 3809 11746 NSCLC_P14
93026 74.5603285579969 0.0223934076202409 2.59561100536487 13.22289531935 0 0 0 0 0 0 0 0 0 0.329362067249249 0.0219348072713472 31.743708648827 0 0 0 0.119064203734376 0 7.54367338571168 0 0 0 0 2.01903613932291 16.3058166154603 5.6801003644474 0 5.26235207894375 0.257445118898948 0.880812604539445 0 0 5.26581462229808 20.5295276320426 0 0 0 1.47940301972456 0 0 0 1.31366439708097 0 1.86251349532879 14.4763837046344 6.69474088333474 0 0 9.02352161528422 7.7317974165042 0 11.038493171168 TCTGCCGAATCTAGCC-1 11743 3526 3784.73251860171 11756.9016838509 3783 11746 NSCLC_P14
93060 74.5603285579969 0.0223934076202409 2.59561100536487 13.22289531935 0 7.0810741978157 12.4356950870555 0 0.0549747542068288 2.68164637345736 0 0.0528093151237211 0.564408446524794 0.329362067249249 0.0219348072713472 31.743708648827 1.2925452470592 0 1.16214128248454 0.119064203734376 1.25197013342625 7.54367338571168 0 0 0.509770649043081 3.59720922671091 2.01903613932291 16.3058166154603 5.6801003644474 3.51101855339679 5.26235207894375 0.257445118898948 0.880812604539445 5.43263530198513 0 5.26581462229808 20.5295276320426 2.78275613622376 2.53899523540608 16.1465734986772 1.47940301972456 10.007131316201 1.75737124085251 8.21850175481862 1.31366439708097 16.9060449220979 1.86251349532879 14.4763837046344 6.69474088333474 22.9004917608019 6.12038895098564 9.02352161528422 7.7317974165042 16.0547215540669 26.2856891057676 TCTGCCGAATCTAGCC-1 11743 3526 3784.73251860171 11756.9016838509 3760 11748 NSCLC_P14
93158 74.5603285579969 0.0223934076202409 2.59561100536487 13.22289531935 0 7.0810741978157 12.4356950870555 0 0 2.68164637345736 0 0 0.564408446524794 0.329362067249249 0.0219348072713472 31.743708648827 1.2925452470592 14.5580220006482 1.16214128248454 0.119064203734376 1.25197013342625 7.54367338571168 0.863326848244236 0 0.509770649043081 3.59720922671091 2.01903613932291 16.3058166154603 5.6801003644474 3.51101855339679 5.26235207894375 0.257445118898948 0.880812604539445 5.43263530198513 0 5.26581462229808 20.5295276320426 2.78275613622376 0 16.1465734986772 1.47940301972456 10.007131316201 1.75737124085251 8.21850175481862 1.31366439708097 16.9060449220979 1.86251349532879 14.4763837046344 6.69474088333474 22.9004917608019 6.12038895098564 9.02352161528422 7.7317974165042 16.0547215540669 9.79429510970795 TCTGCCGAATCTAGCC-1 11743 3526 3784.73251860171 11756.9016838509 3775 11758 NSCLC_P14
93168 74.5603285579969 0.0223934076202409 2.59561100536487 13.22289531935 0 7.0810741978157 12.4356950870555 0 0 2.68164637345736 0 0 0 0.329362067249249 0.0219348072713472 31.743708648827 1.2925452470592 0 0 0.119064203734376 0 7.54367338571168 0 0 0 0 2.01903613932291 16.3058166154603 5.6801003644474 3.51101855339679 5.26235207894375 0.257445118898948 0.880812604539445 0 0 5.26581462229808 20.5295276320426 0 0 16.1465734986772 1.47940301972456 10.007131316201 0 8.21850175481862 1.31366439708097 16.9060449220979 1.86251349532879 0 6.69474088333474 22.9004917608019 0 9.02352161528422 7.7317974165042 16.0547215540669 4.40655146890999 TCTGCCGAATCTAGCC-1 11743 3526 3784.73251860171 11756.9016838509 3789 11758 NSCLC_P14
93198 74.5603285579969 0.0223934076202409 2.59561100536487 13.22289531935 0 7.0810741978157 12.4356950870555 0 0 2.68164637345736 0 0 0 0.329362067249249 0.0219348072713472 31.743708648827 0 0 0 0.119064203734376 0 7.54367338571168 0 0 0 0 2.01903613932291 16.3058166154603 5.6801003644474 3.51101855339679 0 0.257445118898948 0.880812604539445 0 0 5.26581462229808 20.5295276320426 0 0 16.1465734986772 1.47940301972456 10.007131316201 1.75737124085251 0 1.31366439708097 16.9060449220979 1.86251349532879 0 6.69474088333474 22.9004917608019 6.12038895098564 9.02352161528422 7.7317974165042 16.0547215540669 41.9332720414257 TCTGCCGAATCTAGCC-1 11743 3526 3784.73251860171 11756.9016838509 3743 11761 NSCLC_P14
93205 74.5603285579969 0.0223934076202409 2.59561100536487 13.22289531935 0 7.0810741978157 12.4356950870555 0 0.0549747542068288 2.68164637345736 0 0.0528093151237211 0.564408446524794 0.329362067249249 0.0219348072713472 31.743708648827 1.2925452470592 0 1.16214128248454 0.119064203734376 1.25197013342625 7.54367338571168 0 0 0.509770649043081 3.59720922671091 2.01903613932291 16.3058166154603 5.6801003644474 3.51101855339679 5.26235207894375 0.257445118898948 0.880812604539445 5.43263530198513 0 5.26581462229808 20.5295276320426 2.78275613622376 0 16.1465734986772 1.47940301972456 10.007131316201 1.75737124085251 8.21850175481862 1.31366439708097 16.9060449220979 1.86251349532879 0 6.69474088333474 22.9004917608019 6.12038895098564 9.02352161528422 7.7317974165042 16.0547215540669 17.7471718619719 TCTGCCGAATCTAGCC-1 11743 3526 3784.73251860171 11756.9016838509 3802 11761 NSCLC_P14
93214 74.5603285579969 0.0223934076202409 2.59561100536487 13.22289531935 0 0 12.4356950870555 0 0 2.68164637345736 0 0 0.564408446524794 0.329362067249249 0.0219348072713472 31.743708648827 1.2925452470592 0 1.16214128248454 0.119064203734376 0 7.54367338571168 0 1.06694009002999 0 0 2.01903613932291 16.3058166154603 5.6801003644474 3.51101855339679 5.26235207894375 0.257445118898948 0.880812604539445 5.43263530198513 0 5.26581462229808 20.5295276320426 2.78275613622376 0 16.1465734986772 1.47940301972456 10.007131316201 0 8.21850175481862 1.31366439708097 16.9060449220979 1.86251349532879 0 6.69474088333474 22.9004917608019 6.12038895098564 9.02352161528422 7.7317974165042 16.0547215540669 43.0362952425712 TCTGCCGAATCTAGCC-1 11743 3526 3784.73251860171 11756.9016838509 3827 11765 NSCLC_P14
93225 74.5603285579969 0.0223934076202409 2.59561100536487 13.22289531935 0 7.0810741978157 12.4356950870555 0 0.0549747542068288 2.68164637345736 0 0 0.564408446524794 0.329362067249249 0.0219348072713472 31.743708648827 1.2925452470592 0 1.16214128248454 0.119064203734376 1.25197013342625 7.54367338571168 0 0 0.509770649043081 3.59720922671091 2.01903613932291 16.3058166154603 5.6801003644474 3.51101855339679 5.26235207894375 0.257445118898948 0.880812604539445 5.43263530198513 4.03023488671762 5.26581462229808 20.5295276320426 2.78275613622376 2.53899523540608 16.1465734986772 1.47940301972456 10.007131316201 1.75737124085251 8.21850175481862 1.31366439708097 16.9060449220979 1.86251349532879 14.4763837046344 6.69474088333474 22.9004917608019 6.12038895098564 9.02352161528422 7.7317974165042 16.0547215540669 22.8623808236693 TCTGCCGAATCTAGCC-1 11743 3526 3784.73251860171 11756.9016838509 3763 11764 NSCLC_P14
93312 74.5603285579969 0.0223934076202409 2.59561100536487 13.22289531935 0 7.0810741978157 12.4356950870555 0 0.0549747542068288 2.68164637345736 0 0.0528093151237211 0.564408446524794 0.329362067249249 0.0219348072713472 31.743708648827 1.2925452470592 0 1.16214128248454 0.119064203734376 0 7.54367338571168 0 0 0.509770649043081 0 2.01903613932291 16.3058166154603 5.6801003644474 3.51101855339679 5.26235207894375 0.257445118898948 0.880812604539445 5.43263530198513 0 5.26581462229808 20.5295276320426 2.78275613622376 0 16.1465734986772 1.47940301972456 10.007131316201 1.75737124085251 8.21850175481862 1.31366439708097 16.9060449220979 1.86251349532879 0 6.69474088333474 22.9004917608019 6.12038895098564 9.02352161528422 7.7317974165042 16.0547215540669 15.1973935674476 TCTGCCGAATCTAGCC-1 11743 3526 3784.73251860171 11756.9016838509 3783 11772 NSCLC_P14
93330 0 0.0223934076202409 2.59561100536487 13.22289531935 7.67652684857044 7.0810741978157 12.4356950870555 0 0 2.68164637345736 0 0 0 0.329362067249249 0.0219348072713472 31.743708648827 0 0 0 0.119064203734376 0 0 0 0 0 0 2.01903613932291 0 5.6801003644474 0 0 0.257445118898948 0.880812604539445 0 0 5.26581462229808 0 0 0 0 1.47940301972456 0 1.75737124085251 0 1.31366439708097 16.9060449220979 0 0 6.69474088333474 22.9004917608019 6.12038895098564 9.02352161528422 7.7317974165042 16.0547215540669 49.7622418103758 TCTGCCGAATCTAGCC-1 11743 3526 3784.73251860171 11756.9016838509 3738 11774 NSCLC_P14
93331 74.5603285579969 0.0223934076202409 2.59561100536487 13.22289531935 0 7.0810741978157 12.4356950870555 0 0 2.68164637345736 0 0 0 0.329362067249249 0.0219348072713472 31.743708648827 0 0 0 0.119064203734376 0 7.54367338571168 0 0 0 0 2.01903613932291 16.3058166154603 5.6801003644474 3.51101855339679 5.26235207894375 0.257445118898948 0.880812604539445 5.43263530198513 0 5.26581462229808 20.5295276320426 0 0 16.1465734986772 1.47940301972456 10.007131316201 1.75737124085251 8.21850175481862 1.31366439708097 16.9060449220979 1.86251349532879 0 6.69474088333474 22.9004917608019 6.12038895098564 9.02352161528422 7.7317974165042 16.0547215540669 38.2809594791988 TCTGCCGAATCTAGCC-1 11743 3526 3784.73251860171 11756.9016838509 3751 11775 NSCLC_P14
93344 74.5603285579969 0.0223934076202409 2.59561100536487 13.22289531935 0 0 0 0 0 2.68164637345736 0 0 0.564408446524794 0.329362067249249 0.0219348072713472 31.743708648827 1.2925452470592 14.5580220006482 1.16214128248454 0.119064203734376 0 7.54367338571168 0 0 0 0 2.01903613932291 16.3058166154603 5.6801003644474 3.51101855339679 5.26235207894375 0.257445118898948 0.880812604539445 5.43263530198513 0 5.26581462229808 20.5295276320426 2.78275613622376 0 16.1465734986772 1.47940301972456 10.007131316201 0 8.21850175481862 1.31366439708097 16.9060449220979 1.86251349532879 0 6.69474088333474 22.9004917608019 0 0 7.7317974165042 16.0547215540669 25.7147802648625 TCTGCCGAATCTAGCC-1 11743 3526 3784.73251860171 11756.9016838509 3803 11775 NSCLC_P14
93405 0 0.0223934076202409 2.59561100536487 13.22289531935 0 7.0810741978157 12.4356950870555 0 0.0549747542068288 2.68164637345736 0 0.0528093151237211 0.564408446524794 0.329362067249249 0.0219348072713472 31.743708648827 1.2925452470592 0 1.16214128248454 0.119064203734376 0 7.54367338571168 0 0 0.509770649043081 0 2.01903613932291 16.3058166154603 5.6801003644474 3.51101855339679 5.26235207894375 0.257445118898948 0.880812604539445 5.43263530198513 0 5.26581462229808 20.5295276320426 0 0 16.1465734986772 1.47940301972456 10.007131316201 1.75737124085251 8.21850175481862 1.31366439708097 16.9060449220979 1.86251349532879 0 6.69474088333474 22.9004917608019 6.12038895098564 9.02352161528422 7.7317974165042 16.0547215540669 28.5220859630051 TCTGCCGAATCTAGCC-1 11743 3526 3784.73251860171 11756.9016838509 3768 11780 NSCLC_P14
93435 74.5603285579969 0.0223934076202409 2.59561100536487 13.22289531935 0 7.0810741978157 12.4356950870555 0 0.0549747542068288 2.68164637345736 0 0.0528093151237211 0.564408446524794 0.329362067249249 0.0219348072713472 31.743708648827 1.2925452470592 0 1.16214128248454 0.119064203734376 0 7.54367338571168 0 0 0 0 2.01903613932291 16.3058166154603 5.6801003644474 3.51101855339679 5.26235207894375 0.257445118898948 0.880812604539445 5.43263530198513 0 5.26581462229808 20.5295276320426 2.78275613622376 0 16.1465734986772 1.47940301972456 10.007131316201 1.75737124085251 8.21850175481862 1.31366439708097 16.9060449220979 1.86251349532879 0 6.69474088333474 22.9004917608019 6.12038895098564 9.02352161528422 7.7317974165042 16.0547215540669 53.0560424359029 TCTGCCGAATCTAGCC-1 11743 3526 3784.73251860171 11756.9016838509 3832 11781 NSCLC_P14
93483 74.5603285579969 0.0223934076202409 2.59561100536487 13.22289531935 0 7.0810741978157 0 0 0 2.68164637345736 0 0.0528093151237211 0.564408446524794 0.329362067249249 0.0219348072713472 31.743708648827 0 14.5580220006482 0 0.119064203734376 0 7.54367338571168 0 0 0 0 2.01903613932291 0 5.6801003644474 0 0 0.257445118898948 0.880812604539445 0 0 0 0 0 0 16.1465734986772 1.47940301972456 0 0 0 1.31366439708097 16.9060449220979 0 0 6.69474088333474 22.9004917608019 0 9.02352161528422 7.7317974165042 0 39.2982728783973 TCTGCCGAATCTAGCC-1 11743 3526 3784.73251860171 11756.9016838509 3810 11787 NSCLC_P14
93493 74.5603285579969 0.0223934076202409 2.59561100536487 13.22289531935 0 7.0810741978157 12.4356950870555 0 0.0549747542068288 2.68164637345736 0 0.0528093151237211 0.564408446524794 0.329362067249249 0.0219348072713472 31.743708648827 1.2925452470592 0 1.16214128248454 0.119064203734376 0 7.54367338571168 0 0 0.509770649043081 0 2.01903613932291 16.3058166154603 5.6801003644474 3.51101855339679 5.26235207894375 0.257445118898948 0.880812604539445 5.43263530198513 0 5.26581462229808 20.5295276320426 2.78275613622376 0 16.1465734986772 1.47940301972456 10.007131316201 1.75737124085251 8.21850175481862 1.31366439708097 16.9060449220979 1.86251349532879 14.4763837046344 6.69474088333474 22.9004917608019 6.12038895098564 9.02352161528422 7.7317974165042 16.0547215540669 40.2558838656273 TCTGCCGAATCTAGCC-1 11743 3526 3784.73251860171 11756.9016838509 3758 11787 NSCLC_P14
93595 0 0.0223934076202409 2.59561100536487 0 0 7.0810741978157 12.4356950870555 0 0 2.68164637345736 0 0 0 0.329362067249249 0.0219348072713472 0 0 0 0 0.119064203734376 0 0 0 0 0 0 2.01903613932291 0 5.6801003644474 0 0 0.257445118898948 0.880812604539445 0 0 0 0 0 0 0 0 0 1.75737124085251 0 0 16.9060449220979 0 0 6.69474088333474 0 0 9.02352161528422 7.7317974165042 16.0547215540669 40.5446085347017 TCTGCCGAATCTAGCC-1 11743 3526 3784.73251860171 11756.9016838509 3774 11796 NSCLC_P14
93596 74.5603285579969 0 2.59561100536487 13.22289531935 0 0 0 0 0 0 0 0 0 0.329362067249249 0.0219348072713472 31.743708648827 0 0 0 0.119064203734376 0 0 0 0 0 0 2.01903613932291 16.3058166154603 5.6801003644474 0 0 0.257445118898948 0.880812604539445 0 0 5.26581462229808 20.5295276320426 0 0 16.1465734986772 0 0 0 0 0 0 0 0 6.69474088333474 0 0 0 7.7317974165042 0 56.8273263153912 TCTGCCGAATCTAGCC-1 11743 3526 3784.73251860171 11756.9016838509 3825 11797 NSCLC_P14
93635 74.5603285579969 0.0223934076202409 2.59561100536487 13.22289531935 7.67652684857044 7.0810741978157 12.4356950870555 0 0 2.68164637345736 0 0 0 0.329362067249249 0.0219348072713472 31.743708648827 0 0 0 0.119064203734376 0 7.54367338571168 0 0 0 0 2.01903613932291 0 5.6801003644474 0 0 0.257445118898948 0.880812604539445 0 0 5.26581462229808 20.5295276320426 0 0 0 0 0 0 0 1.31366439708097 16.9060449220979 1.86251349532879 0 6.69474088333474 22.9004917608019 0 9.02352161528422 7.7317974165042 16.0547215540669 57.2055610917565 TCTGCCGAATCTAGCC-1 11743 3526 3784.73251860171 11756.9016838509 3746 11799 NSCLC_P14
93651 74.5603285579969 0.0223934076202409 2.59561100536487 0 0 7.0810741978157 12.4356950870555 0 0 2.68164637345736 0 0 0 0.329362067249249 0.0219348072713472 0 0 0 0 0 0 0 0 0 0 0 2.01903613932291 0 5.6801003644474 0 0 0 0.880812604539445 0 0 5.26581462229808 0 0 0 0 0 0 0 0 0 0 0 0 6.69474088333474 0 0 9.02352161528422 7.7317974165042 0 50.545940285586 TCTGCCGAATCTAGCC-1 11743 3526 3784.73251860171 11756.9016838509 3764 11803 NSCLC_P14
93661 0 0.0223934076202409 2.59561100536487 0 0 7.0810741978157 0 0 0 0 0 0 0 0.329362067249249 0.0219348072713472 0 0 0 0 0 0 0 0 0 0 0 2.01903613932291 0 5.6801003644474 0 0 0 0 0 0 0 0 0 0 0 0 0 0 0 0 0 0 0 6.69474088333474 0 0 9.02352161528422 7.7317974165042 0 52.5321527704864 TCTGCCGAATCTAGCC-1 11743 3526 3784.73251860171 11756.9016838509 3808 11804 NSCLC_P14
2869 0 0 0 0 0.739341367589405 0 17.0282456690734 0 0 11.4389226700099 0 0 0 0.378040789297197 0.393689619795402 0 0 19.2333720223464 0 0 2.97503492785746 0 0 0.158365276719026 0 0 0 0 0 0 0 0.874821029586714 0 0 4.46806554429694 9.65093298886182 0 0 4.71119473439307 0 0 0 0 0 0 0 2.23961109740885 0 0 0 0 0 0 0 50.186627338781 TCTGCGAGTTGGTTAA-1 2076 9647 8996.30077237735 1738.44591471409 8968 1697 NSCLC_P14
2897 0 0 0 0 0 0 0 0 0 0 0 0 0 0 0.393689619795402 0 0 19.2333720223464 0 0 2.97503492785746 0 0 0.158365276719026 0 0 0 0 0 5.92297651000222 0 0 0 0 0 0 0 0 4.71119473439307 0 0 0 0 0 0 0 0 25.2387808546678 0 0 0 0 0 30.4376881562578 38.4834475159943 TCTGCGAGTTGGTTAA-1 2076 9647 8996.30077237735 1738.44591471409 8998 1700 NSCLC_P14
2922 0 0 0 0 0 0 0 0 0 0 0 0 0 0 0.393689619795402 0 0 0 0 0 2.97503492785746 0 0 0.158365276719026 0 0 0 0 0 0 0 0 0 0 0 9.65093298886182 0 0 4.71119473439307 0 0 0 0 0 0 0 0 0 0 0 0 0 0 0 34.6993715031413 TCTGCGAGTTGGTTAA-1 2076 9647 8996.30077237735 1738.44591471409 8984 1706 NSCLC_P14
2951 0 0 0 0 0 0 0 0 0 11.4389226700099 0 0 0 0 0.393689619795402 0 0 19.2333720223464 0 0 2.97503492785746 0 0 0.158365276719026 0 0 0 0 0 0 0 0 0 0 0 0 0 0 4.71119473439307 0 0 0 0 0 0 0 0 0 0 0 0 0 0 30.4376881562578 33.3695615988136 TCTGCGAGTTGGTTAA-1 2076 9647 8996.30077237735 1738.44591471409 9012 1709 NSCLC_P14
2959 82.8520495574674 0 0 0 0 0 0 0 0 11.4389226700099 0 0 0 0 0.393689619795402 0 0 0 0 0 0 0 0 0 0 0 0 0 0 0 0 0 0 0 4.46806554429694 9.65093298886182 0 0 4.71119473439307 0 0.0216511926230008 0 0 0 0 0 2.23961109740885 0 0 0 0 0 0 0 37.4125326870113 TCTGCGAGTTGGTTAA-1 2076 9647 8996.30077237735 1738.44591471409 8972 1710 NSCLC_P14
2977 82.8520495574674 0 0 0 0.739341367589405 0 17.0282456690734 0 0 11.4389226700099 0 1.25593133170009 0 0 0.393689619795402 0 0 19.2333720223464 0 0 0 0 0 0 0 0 3.61828087757971 0 0 0 0 0 4.32365997585227 0 4.46806554429694 9.65093298886182 0 0 0 0 0.0216511926230008 0 0 0 0 0 2.23961109740885 0 8.73144073887063 0 0 0 0 0 46.8192832612014 TCTGCGAGTTGGTTAA-1 2076 9647 8996.30077237735 1738.44591471409 8957 1713 NSCLC_P14
2982 82.8520495574674 0 0 0 0 0 0 0 0 11.4389226700099 0 0 0 0.378040789297197 0.393689619795402 0 0 19.2333720223464 0 0 2.97503492785746 0 0 0.158365276719026 0 0 3.61828087757971 0 0 0 0 0 4.32365997585227 0 4.46806554429694 9.65093298886182 0 0 4.71119473439307 0 0.0216511926230008 0 0 0 0 0 2.23961109740885 25.2387808546678 0 0 0 0 0 0 37.8385390595653 TCTGCGAGTTGGTTAA-1 2076 9647 8996.30077237735 1738.44591471409 9026 1715 NSCLC_P14
2999 82.8520495574674 0 0 15.7681014677665 0 0 0 0 0 11.4389226700099 0 1.25593133170009 0 0.378040789297197 0.393689619795402 43.0168703473113 0 19.2333720223464 0 0 0 0 0 0 0 0 3.61828087757971 21.3848317320207 8.14039447408284 0 0 0.874821029586714 4.32365997585227 0 4.46806554429694 9.65093298886182 0 0 0 18.9757308743392 0.0216511926230008 0 0 0 0 0 2.23961109740885 0 8.73144073887063 0 0 0 0 0 22.7412030348732 TCTGCGAGTTGGTTAA-1 2076 9647 8996.30077237735 1738.44591471409 8983 1720 NSCLC_P14
3000 82.8520495574674 0 0 0 0 0 0 0 0 0 0 0 0 0 0.393689619795402 0 0 0 0 0 2.97503492785746 0 0 0 0 0 0 0 0 0 0 0 4.32365997585227 0 0 9.65093298886182 0 0 4.71119473439307 0 0.0216511926230008 0 0 0 0 0 0 0 8.73144073887063 0 0 0 0 0 20.4578676250464 TCTGCGAGTTGGTTAA-1 2076 9647 8996.30077237735 1738.44591471409 8997 1718 NSCLC_P14
3012 0 0 0 0 0 0 0 0 0 11.4389226700099 0 0 0 0.378040789297197 0.393689619795402 0 0 0 0 0 0 0 0 0 0 0 0 0 0 0 0 0 0 0 0 9.65093298886182 0 0 0 0 0 0 0 0 0 0 2.23961109740885 0 0 0 0 0 0 0 45.2016097560349 TCTGCGAGTTGGTTAA-1 2076 9647 8996.30077237735 1738.44591471409 9038 1721 NSCLC_P14
3034 82.8520495574674 0 0 15.7681014677665 0.739341367589405 0 17.0282456690734 0 0 11.4389226700099 0 1.25593133170009 0 0.378040789297197 0.393689619795402 43.0168703473113 0 0 0 0 0 0 0 0.158365276719026 0 0 3.61828087757971 0 0 0 0 0.874821029586714 0 0 4.46806554429694 9.65093298886182 0 0 0 0 0.0216511926230008 0 0 0 0 0 2.23961109740885 0 8.73144073887063 0 0 26.6260778341648 0 0 50.4147702977511 TCTGCGAGTTGGTTAA-1 2076 9647 8996.30077237735 1738.44591471409 8948 1724 NSCLC_P14
3046 0 0 0 0 0 0 0 0 0 0 0 0 0 0.378040789297197 0.393689619795402 0 0 19.2333720223464 0 0 2.97503492785746 0 0 0.158365276719026 0 0 0 0 0 0 0 0 0 0 0 0 0 0 4.71119473439307 0 0.0216511926230008 0 0 0 0 0 0 0 0 0 0 0 0 0 16.4126251645372 TCTGCGAGTTGGTTAA-1 2076 9647 8996.30077237735 1738.44591471409 9007 1726 NSCLC_P14
3061 82.8520495574674 0 2.78098815739823 0 0.739341367589405 0 17.0282456690734 0 0 11.4389226700099 0 1.25593133170009 0 0.378040789297197 0.393689619795402 0 0 19.2333720223464 0 0 0 0 0 0 0 0 0 0 0 0 0 0 0 0 4.46806554429694 9.65093298886182 0 0 0 0 0.0216511926230008 0 0 0 0 0 2.23961109740885 0 8.73144073887063 0 0 26.6260778341648 0 0 31.107111664748 TCTGCGAGTTGGTTAA-1 2076 9647 8996.30077237735 1738.44591471409 8967 1728 NSCLC_P14
3069 82.8520495574674 0 0 0 0 0 0 0 0 11.4389226700099 0 0 0 0 0.393689619795402 0 0 19.2333720223464 0 0 2.97503492785746 0 0 0.158365276719026 0 0 3.61828087757971 0 0 0 0 0 0 0 0 9.65093298886182 0 0 4.71119473439307 0 0.0216511926230008 0 1.85493799193409 0 0 0 2.23961109740885 0 0 0 0 0 0 0 54.2129937671663 TCTGCGAGTTGGTTAA-1 2076 9647 8996.30077237735 1738.44591471409 9050 1731 NSCLC_P14
3113 82.8520495574674 0 0 15.7681014677665 0.739341367589405 0 17.0282456690734 0 0 11.4389226700099 0 1.25593133170009 0 0.378040789297197 0.393689619795402 0 0 0 0 0 0 0 0 0 0 0 3.61828087757971 21.3848317320207 0 0 0 0.874821029586714 4.32365997585227 0 4.46806554429694 9.65093298886182 0 0 0 0 0.0216511926230008 0 0 0 0 0 2.23961109740885 0 8.73144073887063 0 0 0 0 0 3.35798337115386 TCTGCGAGTTGGTTAA-1 2076 9647 8996.30077237735 1738.44591471409 8994 1736 NSCLC_P14
3150 0 0 2.78098815739823 0 0.739341367589405 0 0 0 0 11.4389226700099 0 0 0 0.378040789297197 0.393689619795402 0 0 19.2333720223464 0 0 0 0 0 0 0 0 3.61828087757971 0 0 0 0 0 0 0 4.46806554429694 9.65093298886182 0 0 0 0 0.0216511926230008 0 0 0 0 0 0 0 8.73144073887063 0 0 0 9.884794374756 0 27.6780032731979 TCTGCGAGTTGGTTAA-1 2076 9647 8996.30077237735 1738.44591471409 8969 1743 NSCLC_P14
3153 82.8520495574674 0 0 0 0.739341367589405 0 17.0282456690734 0 0 11.4389226700099 0 0 0 0.378040789297197 0.393689619795402 0 0 0 0 0 0 0 0 0 0 0 3.61828087757971 0 0 0 0 0 0 0 4.46806554429694 9.65093298886182 0 0 0 0 0.0216511926230008 0 0 0 0 0 2.23961109740885 0 8.73144073887063 0 0 0 0 0 56.5740650267344 TCTGCGAGTTGGTTAA-1 2076 9647 8996.30077237735 1738.44591471409 8940 1744 NSCLC_P14
3195 82.8520495574674 0 0 15.7681014677665 0 0 0 0 0 11.4389226700099 0 1.25593133170009 0 0.378040789297197 0.393689619795402 43.0168703473113 0 19.2333720223464 0 0 2.97503492785746 0 0 0.158365276719026 0 0 3.61828087757971 0 0 5.92297651000222 0 0 4.32365997585227 0 0 9.65093298886182 0 0 4.71119473439307 18.9757308743392 0.0216511926230008 0 1.85493799193409 0 0 0 0 25.2387808546678 8.73144073887063 0 0 0 0 0 48.6466531371697 TCTGCGAGTTGGTTAA-1 2076 9647 8996.30077237735 1738.44591471409 9044 1748 NSCLC_P14
3202 0 0 0 0 0.739341367589405 0 0 0 0 0 0 0 0 0.378040789297197 0.393689619795402 0 0 0 0 0 0 0 0 0 0 0 0 0 0 0 0 0 0 0 0 0 0 0 0 0 0.0216511926230008 0 0 0 0 0 0 0 0 0 0 0 0 0 12.5735427240815 TCTGCGAGTTGGTTAA-1 2076 9647 8996.30077237735 1738.44591471409 8997 1751 NSCLC_P14
3224 82.8520495574674 0 2.78098815739823 0 0.739341367589405 32.1461488005557 17.0282456690734 0 0 11.4389226700099 0 0 0 0.378040789297197 0.393689619795402 0 0 19.2333720223464 0 0 0 0 0 0 0 0 3.61828087757971 0 0 0 0 0 0 0 4.46806554429694 9.65093298886182 0 0 0 0 0.0216511926230008 0 0 0 0 0 2.23961109740885 25.2387808546678 8.73144073887063 0 0 26.6260778341648 0 0 43.7901267122533 TCTGCGAGTTGGTTAA-1 2076 9647 8996.30077237735 1738.44591471409 8955 1753 NSCLC_P14
3239 0 0 0 0 0.739341367589405 0 17.0282456690734 0 0 11.4389226700099 0 0 0 0.378040789297197 0.393689619795402 0 0 19.2333720223464 0 0 0 0 0 0 0 0 0 0 0 0 0 0 0 0 4.46806554429694 9.65093298886182 0 0 0 0 0 0 0 0 0 0 2.23961109740885 0 0 0 0 0 0 0 35.7614145627105 TCTGCGAGTTGGTTAA-1 2076 9647 8996.30077237735 1738.44591471409 9028 1755 NSCLC_P14
3261 0 0 0 0 0 0 17.0282456690734 0 0 11.4389226700099 0 0 0 0 0.393689619795402 0 0 19.2333720223464 0 0 0 0 0 0 0 0 0 0 0 0 0 0 0 0 4.46806554429694 9.65093298886182 0 0 0 0 0 0 0 0 0 0 2.23961109740885 0 0 0 0 0 0 0 34.6470401438477 TCTGCGAGTTGGTTAA-1 2076 9647 8996.30077237735 1738.44591471409 8970 1761 NSCLC_P14
3267 0 0 2.78098815739823 0 0.739341367589405 0 0 0 0 0 0 0 0 0.378040789297197 0.393689619795402 0 0 0 0 0 0 0 0 0 0 0 0 0 0 0 0 0 0 0 4.46806554429694 9.65093298886182 0 0 0 0 0.0216511926230008 0 0 0 0 0 0 0 8.73144073887063 0 0 0 0 0 25.4078470172296 TCTGCGAGTTGGTTAA-1 2076 9647 8996.30077237735 1738.44591471409 9008 1761 NSCLC_P14
3287 82.8520495574674 0 0 15.7681014677665 0.739341367589405 0 17.0282456690734 0 0 11.4389226700099 0 1.25593133170009 0 0.378040789297197 0.393689619795402 43.0168703473113 0 19.2333720223464 0 0 2.97503492785746 9.12778369171563 0 0.158365276719026 0 0 3.61828087757971 21.3848317320207 8.14039447408284 5.92297651000222 0 0 4.32365997585227 0 4.46806554429694 9.65093298886182 21.8573065920894 2.63129363853415 4.71119473439307 18.9757308743392 0.0216511926230008 0 1.85493799193409 0 0 0 2.23961109740885 25.2387808546678 8.73144073887063 23.6688179797842 0 0 0 0 51.4122002929568 TCTGCGAGTTGGTTAA-1 2076 9647 8996.30077237735 1738.44591471409 9042 1762 NSCLC_P14
3296 0 0 2.78098815739823 0 0.739341367589405 32.1461488005557 17.0282456690734 0 0 11.4389226700099 0 0 0 0.378040789297197 0.393689619795402 0 0 0 0 0 0 0 0 0.158365276719026 0 0 0 0 0 0 0 0 0 0 4.46806554429694 9.65093298886182 0 0 0 0 0 0 0 0 0 0 2.23961109740885 0 0 0 0 26.6260778341648 0 0 55.5299687718523 TCTGCGAGTTGGTTAA-1 2076 9647 8996.30077237735 1738.44591471409 8947 1764 NSCLC_P14
3326 82.8520495574674 0 0 15.7681014677665 0 0 17.0282456690734 0 0 11.4389226700099 0 0 0.478852219703142 0.378040789297197 0.393689619795402 43.0168703473113 0 0 0 0 0 0 0 0.158365276719026 0 0 3.61828087757971 21.3848317320207 0 0 0 0 4.32365997585227 0 0 9.65093298886182 0 0 0 18.9757308743392 0.0216511926230008 0 0 0 0 0 2.23961109740885 0 8.73144073887063 0 0 0 0 0 49.0571276870328 TCTGCGAGTTGGTTAA-1 2076 9647 8996.30077237735 1738.44591471409 9033 1771 NSCLC_P14
3358 82.8520495574674 0 0 0 0.739341367589405 0 0 0 0 11.4389226700099 0 0 0 0.378040789297197 0.393689619795402 0 0 19.2333720223464 0 0 0 0 0 0 0 0 0 0 0 0 0 0 0 0 0 9.65093298886182 0 0 0 18.9757308743392 0.0216511926230008 0 0 0 0 0 2.23961109740885 0 0 0 0 0 0 0 42.5095004735365 TCTGCGAGTTGGTTAA-1 2076 9647 8996.30077237735 1738.44591471409 9018 1775 NSCLC_P14
3382 82.8520495574674 0 0 0 0 0 0 0 0 11.4389226700099 0 1.25593133170009 0 0 0.393689619795402 0 0 19.2333720223464 0 0 0 0 0 0 0 0 3.61828087757971 0 0 0 0 0 0 0 4.46806554429694 9.65093298886182 0 0 4.71119473439307 0 0.0216511926230008 0 0 0 0 0 2.23961109740885 0 0 0 0 26.6260778341648 0 0 47.5000662152223 TCTGCGAGTTGGTTAA-1 2076 9647 8996.30077237735 1738.44591471409 8970 1778 NSCLC_P14
3400 0 0 0 0 0 0 0 0 0 11.4389226700099 0 0 0 0.378040789297197 0.393689619795402 0 0 0 0 0 0 0 0 0 0 0 0 0 0 0 0 0 0 0 0 9.65093298886182 0 0 0 0 0.0216511926230008 0 0 0 0 0 0 0 0 0 0 0 0 0 42.5739613296507 TCTGCGAGTTGGTTAA-1 2076 9647 8996.30077237735 1738.44591471409 8995 1781 NSCLC_P14
100713 74.5603285579969 0.0223934076202409 2.59561100536487 13.22289531935 7.67652684857044 0 12.4356950870555 0 0 2.68164637345736 0 0.0528093151237211 0.564408446524794 0.329362067249249 0.0219348072713472 31.743708648827 1.2925452470592 0 1.16214128248454 0.119064203734376 0 7.54367338571168 0 0 0 0 2.01903613932291 16.3058166154603 5.6801003644474 3.51101855339679 5.26235207894375 0.257445118898948 0.880812604539445 5.43263530198513 0 5.26581462229808 20.5295276320426 2.78275613622376 0 16.1465734986772 1.47940301972456 10.007131316201 1.75737124085251 8.21850175481862 1.31366439708097 0 1.86251349532879 0 6.69474088333474 0 0 9.02352161528422 0 0 53.5286247334959 TCTGGATACGTCGGAT-1 12739 3883 4219.06818681051 12706.5596116001 4254 12666 NSCLC_P14
100722 74.5603285579969 0.0223934076202409 2.59561100536487 13.22289531935 0 0 12.4356950870555 0 0 2.68164637345736 0 0.0528093151237211 0 0.329362067249249 0.0219348072713472 0 0 0 0 0.119064203734376 0 7.54367338571168 0 0 0 0 2.01903613932291 0 5.6801003644474 0 0 0.257445118898948 0.880812604539445 5.43263530198513 4.03023488671762 0 0 2.78275613622376 0 0 1.47940301972456 10.007131316201 0 0 1.31366439708097 0 1.86251349532879 0 6.69474088333474 0 0 0 0 0 45.2986505213769 TCTGGATACGTCGGAT-1 12739 3883 4219.06818681051 12706.5596116001 4197 12667 NSCLC_P14
100786 0 0.0223934076202409 2.59561100536487 0 0 7.0810741978157 12.4356950870555 0 0 2.68164637345736 0 0.0528093151237211 0.564408446524794 0.329362067249249 0.0219348072713472 0 0 0 0 0.119064203734376 0 7.54367338571168 0 0 0 0 2.01903613932291 0 5.6801003644474 0 0 0.257445118898948 0.880812604539445 0 4.03023488671762 0 0 0 0 0 0 0 0 0 1.31366439708097 0 1.86251349532879 0 6.69474088333474 0 0 9.02352161528422 0 0 46.1907205504513 TCTGGATACGTCGGAT-1 12739 3883 4219.06818681051 12706.5596116001 4182 12679 NSCLC_P14
100803 74.5603285579969 0.0223934076202409 2.59561100536487 13.22289531935 0 0 12.4356950870555 0 0 2.68164637345736 0 0.0528093151237211 0.564408446524794 0.329362067249249 0.0219348072713472 31.743708648827 1.2925452470592 0 1.16214128248454 0.119064203734376 0 7.54367338571168 0 0 0 0 2.01903613932291 16.3058166154603 5.6801003644474 0 5.26235207894375 0.257445118898948 0.880812604539445 5.43263530198513 0 0 20.5295276320426 2.78275613622376 0 16.1465734986772 1.47940301972456 10.007131316201 0 8.21850175481862 1.31366439708097 16.9060449220979 1.86251349532879 0 6.69474088333474 22.9004917608019 6.12038895098564 9.02352161528422 7.7317974165042 16.0547215540669 55.6449502681012 TCTGGATACGTCGGAT-1 12739 3883 4219.06818681051 12706.5596116001 4269 12682 NSCLC_P14
100819 0 0.0223934076202409 2.59561100536487 0 7.67652684857044 0 0 0 0 0 0 0.0528093151237211 0 0 0.0219348072713472 0 0 0 0 0.119064203734376 0 0 0 0 0 0 2.01903613932291 0 5.6801003644474 0 0 0 0 0 0 0 0 0 0 0 0 0 0 0 0 0 0 0 6.69474088333474 0 0 0 0 0 27.7561941612598 TCTGGATACGTCGGAT-1 12739 3883 4219.06818681051 12706.5596116001 4232 12682 NSCLC_P14
100841 0 0 0 0 0 0 0 0 0 0 0 0 0 0.965040635501273 0 0 0 0 0 0 0 0 0 0.0167156897405692 0 0 2.10969087112574 0 0 0 0 0 0 0 0 0 0 0 0 0 0 0 0 0 0 0 0 0 9.23187088198225 0 0 0 0 0 38.6759244113729 TCTGGATACGTCGGAT-1 12739 3883 4219.06818681051 12706.5596116001 4253 12688 NSCLC_P14
100877 96.3430239342355 0 11.8333068807719 0 0 15.1875279149164 0 0 0.099246468177769 0 0 0.162105489669274 1.46837090926683 0.965040635501273 0 46.5845165200914 2.51373555345851 0 2.62655361426297 2.4860853060798 0.572189386773963 13.9406025834159 0 0.0167156897405692 0.529901903475738 0 2.10969087112574 0 12.9773476722279 3.58762571091639 0 0 3.02935622616591 0 0 0 28.0585753228686 4.08220460549495 1.38179992058013 22.9368003337462 0 0 0 0 0 15.8266701472753 0 0 9.23187088198225 22.6094360573064 0 0 0 0 16.1255177914043 TCTGGATACGTCGGAT-1 12739 3883 4219.06818681051 12706.5596116001 4226 12692 NSCLC_P14
100886 96.3430239342355 0 11.8333068807719 0 2.75992855897136 0 0 0 0 0 0 0.162105489669274 0 0.965040635501273 0.957979309219321 0 0 0 0 2.4860853060798 0.572189386773963 0 0 0.0167156897405692 0 0 2.10969087112574 0 12.9773476722279 3.58762571091639 0 0 3.02935622616591 0 0 0 0 4.08220460549495 1.38179992058013 0 0 0 0 0 0 15.8266701472753 0 0 9.23187088198225 22.6094360573064 0 0 8.33483477890833 0 23.0114531776041 TCTGGATACGTCGGAT-1 12739 3883 4219.06818681051 12706.5596116001 4240 12697 NSCLC_P14
100913 0 0 11.8333068807719 0 0 15.1875279149164 0 0 0 0 0 0.162105489669274 0 0.965040635501273 0 0 0 12.1240874492519 0 2.4860853060798 0.572189386773963 0 0 0.0167156897405692 0 0 2.10969087112574 0 12.9773476722279 3.58762571091639 0 0 0 0 0 0 0 4.08220460549495 0 0 0 0 0 0 0 0 0 0 0 0 0 0 8.33483477890833 0 6.88908013233084 TCTGGATACGTCGGAT-1 12739 3883 4219.06818681051 12706.5596116001 4215 12701 NSCLC_P14
100950 0 0 0 0 0 0 0 0 0 0 0 0 0 0 0 0 0 0 0 0 0 0 0 0 0 0 0 0 0 0 0 0 0 0 0 0 0 0 0 0 0 0 0 0 0 0 0 0 9.23187088198225 0 0 0 0 0 55.087021314827 TCTGGATACGTCGGAT-1 12739 3883 4219.06818681051 12706.5596116001 4164 12708 NSCLC_P14
100968 0 0 0 0 0 0 21.4548776983582 0 0 0 0.177661182818634 0 0 0 0 0 0 0 2.62655361426297 0 0 0 0 0.0167156897405692 0 0 0 0 12.9773476722279 0 0 0 0 0 4.06659761850923 0 0 0 0 0 0 0 0 0 0 0 0 0 0 0 0 0 0 0 34.9614972712488 TCTGGATACGTCGGAT-1 12739 3883 4219.06818681051 12706.5596116001 4254 12708 NSCLC_P14
100969 0 0 11.8333068807719 0 0 0 21.4548776983582 0 0 0 0 0 0 0 0 0 0 0 2.62655361426297 0 0 0 0 0.0167156897405692 0 0 0 0 0 0 0 0 0 0 4.06659761850923 0 0 4.08220460549495 0 0 0 0 0 0 0 15.8266701472753 0 0 0 0 0 0 0 0 53.9869981518485 TCTGGATACGTCGGAT-1 12739 3883 4219.06818681051 12706.5596116001 4273 12709 NSCLC_P14
101020 0 0 0 0 2.75992855897136 0 0 0 0 0 0 0 0 0.965040635501273 0 0 0 0 0 0 0.572189386773963 0 0 0.0167156897405692 0 0 2.10969087112574 0 12.9773476722279 0 0 0 0 0 0 0 0 0 0 0 0 0 0 0 0 15.8266701472753 0 0 9.23187088198225 22.6094360573064 0 0 0 0 18.2197902036654 TCTGGATACGTCGGAT-1 12739 3883 4219.06818681051 12706.5596116001 4234 12717 NSCLC_P14
101044 0 0 11.8333068807719 0 2.75992855897136 0 0 0 0 0 0 0.162105489669274 0 0 0 0 0 0 0 0 0.572189386773963 0 0 0 0 0 2.10969087112574 0 12.9773476722279 0 0 0 0 0 4.06659761850923 0 0 0 0 0 0 0 0 0 0 0 0 0 9.23187088198225 0 0 0 8.33483477890833 0 33.8507942599889 TCTGGATACGTCGGAT-1 12739 3883 4219.06818681051 12706.5596116001 4188 12720 NSCLC_P14
101084 0 0 0 0 2.75992855897136 0 21.4548776983582 0 0 0 0.177661182818634 0.162105489669274 0 0 0 0 0 0 0 0 0 0 0 0 0 0 2.10969087112574 0 0 0 0 0 0 0 4.06659761850923 0 0 0 0 0 0 0 0 0 0 0 0 0 9.23187088198225 0 0 14.3550753463518 0 0 23.2446604021122 TCTGGATACGTCGGAT-1 12739 3883 4219.06818681051 12706.5596116001 4208 12727 NSCLC_P14
101100 0 0 0 0 0 0 0 0 0 0 0 0 0 0 0 0 0 0 0 0 0 0 0 0 0 0 2.10969087112574 0 0 0 0 0 0 0 0 0 0 0 0 0 0 0 0 0 0 0 0 0 9.23187088198225 0 0 0 0 0 43.8577505323226 TCTGGATACGTCGGAT-1 12739 3883 4219.06818681051 12706.5596116001 4182 12730 NSCLC_P14
101101 0 0 0 0 0 0 21.4548776983582 0 0 0 0.177661182818634 0.162105489669274 0 0 0 0 2.51373555345851 0 2.62655361426297 2.4860853060798 0 0 0 0.0167156897405692 0 0 0 22.020109269496 12.9773476722279 0 0 0 0 0 4.06659761850923 0 0 4.08220460549495 0 0 0 0 0 0 0 0 0 0 0 0 0 0 8.33483477890833 0 42.3635011610297 TCTGGATACGTCGGAT-1 12739 3883 4219.06818681051 12706.5596116001 4255 12729 NSCLC_P14
101114 0 0 0 0 0 0 21.4548776983582 0 0 0 0 0 0 0 0 0 0 0 0 0 0 0 0 0.0167156897405692 0 0 0 0 0 0 0 0 0 0 4.06659761850923 0 0 0 0 0 0 0 0 0 0 0 0 0 0 0 0 0 0 0 32.3185788511219 TCTGGATACGTCGGAT-1 12739 3883 4219.06818681051 12706.5596116001 4239 12732 NSCLC_P14
101140 0 0 0 0 2.75992855897136 0 0 0 0 0 0 0 0 0 0 0 0 0 0 0 0 0 0 0.0167156897405692 0 0 0 0 0 0 0 0 0 0 4.06659761850923 0 0 0 0 0 0 0 0 0 0 0 0 0 0 0 0 0 0 0 29.05240265537 TCTGGATACGTCGGAT-1 12739 3883 4219.06818681051 12706.5596116001 4225 12735 NSCLC_P14
101172 0 0 0 0 0 0 21.4548776983582 0 0 0 0 0.162105489669274 0 0 0 0 0 0 0 0 0 0 0 0.0167156897405692 0 0 0 0 0 0 0 0 0 0 4.06659761850923 0 0 0 0 0 0 0 0 0 0 0 0 0 0 0 0 0 0 0 55.670115085831 TCTGGATACGTCGGAT-1 12739 3883 4219.06818681051 12706.5596116001 4262 12742 NSCLC_P14
101191 0 0 0 0 2.75992855897136 0 0 0 0 0 0 0 0 0 0 0 0 0 0 0 0 0 0 0.0167156897405692 0 0 0 0 0 0 0 0 0 9.58932228579117 0 0 0 0 0 0 0 0 0 0 0 0 0 0 0 0 0 0 0 0 49.2077929363596 TCTGGATACGTCGGAT-1 12739 3883 4219.06818681051 12706.5596116001 4186 12743 NSCLC_P14
101214 0 0 0 0 2.75992855897136 0 21.4548776983582 0 0 0 0 0 0 0 0 0 0 0 0 0 0 0 0 0.0167156897405692 0 0 0 0 0 0 0 0 0 0 4.06659761850923 0 0 0 0 0 0 0 0 0 0 0 4.45074252836022 0 0 0 0 0 0 0 41.2109047996315 TCTGGATACGTCGGAT-1 12739 3883 4219.06818681051 12706.5596116001 4227 12747 NSCLC_P14
101285 0 0 0 0 0 0 21.4548776983582 0 0 0 0 0 0 0 0 0 0 0 0 0 0 0 0 0.0167156897405692 0 0 0 0 0 0 0 0 0 0 4.06659761850923 0 0 0 0 0 0 0 0 0 0 0 0 0 0 0 0 0 0 0 49.2818753738079 TCTGGATACGTCGGAT-1 12739 3883 4219.06818681051 12706.5596116001 4210 12755 NSCLC_P14
74059 0 0 0 0 0 0 0 0 0 0 0 0.703286611524062 0 0 0 0 0 0 0 0.294289654921368 0 0 0 0 0 0 0 0 0 0 0 0 0 0 0 0 0 0 0 0 0 0 0 0 0 0 0 0 0 0 0 0 0 0 57.751430923967 TCTGGTCGCCTGGTGC-1 10124 5238 5333.0431624071 10021.6286425246 5292 9981 NSCLC_P14
74091 0 0 0 0 0 0 0 0 0 0 0 0.703286611524062 0 0 0.081669404568612 0 0 0 0 0 0 0 0 0 0 0 0 0 0 0 0 0 0 0 0 0 0 0 0 0 0 0 0 0 0 0 0 0 0 0 0 0 0 0 43.3288494107312 TCTGGTCGCCTGGTGC-1 10124 5238 5333.0431624071 10021.6286425246 5307 9987 NSCLC_P14
74109 0 0 0 0 0 0 0 0 0 0 0 0 0 0 0 0 0 0 0 0 0 0 0 0 0 0 0 0 0 0 0 0 0 0 0 0 0 0 0 0 0 0 0 0 0 0 0 0 0 0 0 0 0 0 46.3910020045418 TCTGGTCGCCTGGTGC-1 10124 5238 5333.0431624071 10021.6286425246 5365 9988 NSCLC_P14
74133 0 0 0 0 0 0 0 0 0 0 0 0.703286611524062 0 0 0.081669404568612 0 0 0 0 0.294289654921368 1.90712229563766 0 0 0.0260896362333583 0.219618311109119 0 0 0 0 0 0 0 0 0 0 0 0 0 3.31725279304188 0 0 0 0 0 0 0 0 0 0 0 0 0 0 0 36.0204863157401 TCTGGTCGCCTGGTGC-1 10124 5238 5333.0431624071 10021.6286425246 5352 9991 NSCLC_P14
74148 0 0 0 0 0 0 0 0 0 0 0 0 0 0 0 0 0 0 0 0 0 0 0 0 0 0 0 0 0 0 0 0 0 0 0 0 0 0 0 0 0 0 0 0 0 0 0 0 0 0 0 0 0 0 29.6931923378837 TCTGGTCGCCTGGTGC-1 10124 5238 5333.0431624071 10021.6286425246 5335 9992 NSCLC_P14
74196 85.3071456029593 0 0 18.8635991837048 0 0 15.8221125352417 0 0 0 0 0 0.75870349168625 0.389344307470143 0.081669404568612 38.3781550997851 0 0 0 0.294289654921368 0 10.2414815957795 0 0 0.219618311109119 0 2.30431486971807 18.6022741924373 0 2.96368413061652 5.44587398856988 0.402896582550847 2.74818158169398 0 0 0 0 0 0 23.8695754841583 1.93048251881516 0 0 0 0 0 2.09878338919567 0 8.91870819323461 0 0 0 0 0 27.1726369296704 TCTGGTCGCCTGGTGC-1 10124 5238 5333.0431624071 10021.6286425246 5318 9999 NSCLC_P14
74227 0 0 0 0 0 7.83982611765692 0 0 0 0 0 0.703286611524062 0 0 0 0 4.6587076518376 0 0 0 0 0 0 0.0260896362333583 0.219618311109119 0 0 0 0 0 0 0 0 0 0 0 0 0 0 0 0 0 0 0 0 0 0 0 0 0 0 0 0 0 56.7498565270157 TCTGGTCGCCTGGTGC-1 10124 5238 5333.0431624071 10021.6286425246 5281 9999 NSCLC_P14
74236 0 0 0 0 0 0 15.8221125352417 0 0 0 0 0.703286611524062 0 0 0.081669404568612 0 0 0 0 0.294289654921368 0 0 0 0.0260896362333583 0 0 0 0 0 0 0 0 0 0 0 0 0 0 0 23.8695754841583 0 0 0 0 0 0 0 0 0 0 0 10.4695150590516 0 0 37.272225914754 TCTGGTCGCCTGGTGC-1 10124 5238 5333.0431624071 10021.6286425246 5302 10001 NSCLC_P14
74423 0 0 0 0 0 0 0 0 0 0 0 0 0.75870349168625 0 0.081669404568612 0 0 0 1.9037052352493 0.294289654921368 0 0 0 0 0 0 0 18.6022741924373 0 0 0 0 0 0 0 0 0 3.2566618858905 0 0 0 0 0 0 0 0 0 0 0 0 0 10.4695150590516 0 0 29.5835579211589 TCTGGTCGCCTGGTGC-1 10124 5238 5333.0431624071 10021.6286425246 5304 10016 NSCLC_P14
74439 0 0 0 0 0 0 0 0 0 0 0 0.703286611524062 0 0 0 0 0 7.58571158191824 0 0 0 0 0 0.0260896362333583 0 0 0 0 0 0 0 0 0 0 0 0 0 0 0 0 0 0 0 0 0 0 0 0 0 0 0 0 0 0 9.81703000792442 TCTGGTCGCCTGGTGC-1 10124 5238 5333.0431624071 10021.6286425246 5325 10016 NSCLC_P14
74495 85.3071456029593 0 0 18.8635991837048 0 0 0 0 0 0 0 0.703286611524062 0.75870349168625 0.389344307470143 0.081669404568612 38.3781550997851 0 0 1.9037052352493 0.294289654921368 0 0 0 0 0.219618311109119 0 2.30431486971807 18.6022741924373 0 2.96368413061652 0 0.402896582550847 2.74818158169398 0 0 6.66946479764422 0 3.2566618858905 0 0 1.93048251881516 0 0 0 2.98094915083367 0 2.09878338919567 0 8.91870819323461 0 0 0 0 0 19.0535357843837 TCTGGTCGCCTGGTGC-1 10124 5238 5333.0431624071 10021.6286425246 5314 10021 NSCLC_P14
74531 0 0 0 0 0 0 0 0 0 0 0 0 0 0 0 0 0 0 0 0 0 0 0 0 0 0 0 0 0 0 0 0 0 0 0 0 0 0 0 0 0 0 0 0 0 0 0 0 0 0 0 10.4695150590516 0 0 3.94215218488853 TCTGGTCGCCTGGTGC-1 10124 5238 5333.0431624071 10021.6286425246 5331 10025 NSCLC_P14
74565 0 0 0 0 0 0 0 0 0 0 0 0.703286611524062 0 0 0 0 0 7.58571158191824 0 0 0 0 0 0 0 0 0 0 0 0 0 0 0 0 0 0 0 0 0 0 0 0 0 0 0 0 0 0 0 0 0 0 0 0 38.2077254783884 TCTGGTCGCCTGGTGC-1 10124 5238 5333.0431624071 10021.6286425246 5371 10026 NSCLC_P14
74605 85.3071456029593 0 0 0 0 0 15.8221125352417 0 0 0 0 0 0 0.389344307470143 0.081669404568612 38.3781550997851 0 0 0 0.294289654921368 0 0 0 0 0.219618311109119 0 0 18.6022741924373 0 2.96368413061652 0 0 2.74818158169398 0 0 6.66946479764422 0 3.2566618858905 0 23.8695754841583 0 0 0 0 0 0 2.09878338919567 0 0 0 0 0 0 0 54.6876862642869 TCTGGTCGCCTGGTGC-1 10124 5238 5333.0431624071 10021.6286425246 5279 10030 NSCLC_P14
74615 0 0 0 0 0 0 0 0 0 0 0 0 0 0 0 0 0 0 0 0 0 0 0 0 0 0 0 0 0 0 0 0 0 6.41250299395091 0 0 0 0 0 0 0 0 0 0 0 0 0 0 0 0 0 0 0 0 34.3484314464597 TCTGGTCGCCTGGTGC-1 10124 5238 5333.0431624071 10021.6286425246 5301 10034 NSCLC_P14
74616 85.3071456029593 0 0 0 0 0 0 0 0 0 0 0.703286611524062 0 0 0.081669404568612 0 0 0 0 0 0 0 0 0 0 0 2.30431486971807 18.6022741924373 0 0 0 0 0 0 0 6.66946479764422 0 0 0 0 0 0 0 0 0 0 0 0 0 0 0 10.4695150590516 0 0 20.4884639655685 TCTGGTCGCCTGGTGC-1 10124 5238 5333.0431624071 10021.6286425246 5316 10033 NSCLC_P14
74673 0 0 0 0 0 0 0 0 0 0 0 0 0 0 0 0 0 0 0 0.294289654921368 0 0 0 0 0 0 0 0 0 0 0 0 0 0 0 0 0 0 0 0 0 0 0 0 0 0 0 0 0 0 0 0 0 0 23.4803290542115 TCTGGTCGCCTGGTGC-1 10124 5238 5333.0431624071 10021.6286425246 5353 10034 NSCLC_P14
74684 85.3071456029593 0 0 18.8635991837048 0 0 0 0 0 0 0 0.703286611524062 0.75870349168625 0 0.081669404568612 38.3781550997851 0 0 1.9037052352493 0 0 10.2414815957795 0 0 0.219618311109119 0 2.30431486971807 18.6022741924373 0 2.96368413061652 0 0 2.74818158169398 0 0 6.66946479764422 0 0 0 23.8695754841583 0 10.9826144864508 0 8.85633414766714 0 0 2.09878338919567 0 8.91870819323461 0 0 0 0 0 14.673548058119 TCTGGTCGCCTGGTGC-1 10124 5238 5333.0431624071 10021.6286425246 5327 10035 NSCLC_P14
74765 85.3071456029593 0 1.67574769651149 18.8635991837048 0 7.83982611765692 15.8221125352417 0 0 0 4.55610272343702 0 0.75870349168625 0.389344307470143 0.081669404568612 38.3781550997851 0 0 1.9037052352493 0.294289654921368 0 10.2414815957795 0 0 0.219618311109119 0 2.30431486971807 18.6022741924373 9.35227629311004 2.96368413061652 5.44587398856988 0 2.74818158169398 6.41250299395091 3.30856259224662 6.66946479764422 26.0699675003039 3.2566618858905 0 23.8695754841583 0 10.9826144864508 0 0 0 18.9844610752196 2.09878338919567 0 8.91870819323461 24.6590105200682 0 10.4695150590516 0 0 58.6919239177356 TCTGGTCGCCTGGTGC-1 10124 5238 5333.0431624071 10021.6286425246 5278 10042 NSCLC_P14
74766 85.3071456029593 0 0 0 0 0 15.8221125352417 0 0 0 4.55610272343702 0.703286611524062 0.75870349168625 0.389344307470143 0.081669404568612 38.3781550997851 0 0 0 0.294289654921368 0 0 0 0 0.219618311109119 0 0 0 0 0 0 0.402896582550847 2.74818158169398 0 0 0 0 0 0 23.8695754841583 0 0 0 0 0 0 2.09878338919567 0 0 0 0 10.4695150590516 0 0 43.5598030344038 TCTGGTCGCCTGGTGC-1 10124 5238 5333.0431624071 10021.6286425246 5371 10043 NSCLC_P14
74779 0 0 0 0 0 0 0 0 0 0 0 0 0 0 0.081669404568612 0 0 0 0 0 0 0 0 0 0 0 0 0 0 0 0 0 0 6.41250299395091 0 6.66946479764422 0 0 0 0 0 0 0 0 0 0 0 0 0 0 0 0 0 0 25.0599109448705 TCTGGTCGCCTGGTGC-1 10124 5238 5333.0431624071 10021.6286425246 5324 10045 NSCLC_P14
74791 0 0 0 0 0 0 0 0 0 0 0 0 0 0 0 0 0 0 0 0 0 0 0 0 0 0 0 0 0 0 0 0 0 0 0 0 0 0 0 0 0 0 0 0 0 0 0 0 0 0 0 0 0 0 24.3847891017687 TCTGGTCGCCTGGTGC-1 10124 5238 5333.0431624071 10021.6286425246 5340 10045 NSCLC_P14
74865 0 0 0 0 0 7.83982611765692 0 0 0 0 0 0.703286611524062 0 0 0.081669404568612 0 0 0 0 0 0 0 0 0 0 0 0 0 0 0 0 0 0 6.41250299395091 0 0 0 3.2566618858905 0 0 0 0 0 0 0 0 0 0 0 0 0 10.4695150590516 0 0 42.0548672240357 TCTGGTCGCCTGGTGC-1 10124 5238 5333.0431624071 10021.6286425246 5302 10050 NSCLC_P14
74934 0 0 1.67574769651149 0 0 7.83982611765692 15.8221125352417 0 0 0 0 0 0 0 0.081669404568612 0 0 0 0 0.294289654921368 0 0 0 0 0 0 0 0 0 0 0 0 2.74818158169398 0 0 6.66946479764422 0 0 0 23.8695754841583 0 0 0 0 0 0 2.09878338919567 0 0 0 0 10.4695150590516 0 0 59.0722918869547 TCTGGTCGCCTGGTGC-1 10124 5238 5333.0431624071 10021.6286425246 5285 10056 NSCLC_P14
74946 0 0 0 0 0 0 0 0 0 0 0 0 0 0 0 0 0 0 0 0 0 0 0 0 0 0 0 0 0 0 0 0 0 0 0 0 0 0 0 0 0 0 0 0 0 0 0 0 0 0 0 0 0 0 39.3266148477721 TCTGGTCGCCTGGTGC-1 10124 5238 5333.0431624071 10021.6286425246 5348 10058 NSCLC_P14
74947 0 0 0 0 0 0 0 0 0 0 0 0 0 0.389344307470143 0.081669404568612 0 0 0 0 0.294289654921368 0 0 0 0 0.219618311109119 0 0 0 0 0 0 0.402896582550847 2.74818158169398 0 0 0 0 0 0 0 0 0 0 0 0 0 0 0 0 0 0 0 0 0 47.0048797829233 TCTGGTCGCCTGGTGC-1 10124 5238 5333.0431624071 10021.6286425246 5364 10057 NSCLC_P14
75065 0 0 0 0 0 7.83982611765692 0 0 0 0 0 0.703286611524062 0 0.389344307470143 0.081669404568612 38.3781550997851 0 0 0 0.294289654921368 0 0 0 0.0260896362333583 0.219618311109119 0 2.30431486971807 0 0 2.96368413061652 0 0.402896582550847 2.74818158169398 0 0 6.66946479764422 0 0 0 23.8695754841583 0 0 0 0 0 0 2.09878338919567 15.8367528863664 0 0 0 10.4695150590516 0 0 51.823933298335 TCTGGTCGCCTGGTGC-1 10124 5238 5333.0431624071 10021.6286425246 5308 10067 NSCLC_P14
75073 0 0 0 0 0 0 0 0 0 0 0 0 0 0 0 0 0 0 0 0.294289654921368 0 0 0 0 0 0 0 0 0 0 0 0 0 6.41250299395091 0 0 0 0 0 0 0 0 0 0 0 0 0 0 0 0 0 0 0 0 45.7720426793538 TCTGGTCGCCTGGTGC-1 10124 5238 5333.0431624071 10021.6286425246 5327 10067 NSCLC_P14
34914 28.4146270995597 0 0.186551420310088 0.190270023217098 0 0 31.1411079821693 0 0 0 0 0 0 0 0.757920105376815 0.192791968470271 0 0 0.00601327464631082 0 0 0.0147794089245195 0 0 0.490340735139664 1.2060011103766 0 0.31176085529548 4.85087618606814 2.01862072852979 0.0405019173699035 0.00589234357464334 1.64236936279692 0.185452512141699 0.236852735924861 0 0.917130049031113 0.499317842650579 0 0.136973147702146 0.019569685625414 1.17068315539276 0.148167900055514 0.867888764500161 0.079413173868501 1.33241728761362 0.0364437378821267 3.06721996022771 0.0384542268005799 3.63307061075687 0.351582824151529 1.67322885638361 0.539023782872635 6.73855745771904 49.122037698294 TCTTACGAACTAAGAA-1 5800 7438 7135.1710355346 5585.38396487334 7119 5539 NSCLC_P14
34961 28.4146270995597 0 0.186551420310088 0.190270023217098 0 0 0 0 0 0 0 0 0 0 0 0.192791968470271 0 7.86491231118305 0.00601327464631082 0 0 0.0147794089245195 0 0.653748310856147 0 0 0 0.31176085529548 0 0 0.0405019173699035 0.00589234357464334 0 0.185452512141699 0.236852735924861 0 0.917130049031113 0.499317842650579 0 0.136973147702146 0.019569685625414 1.17068315539276 0.148167900055514 0.867888764500161 0.079413173868501 1.33241728761362 0.0364437378821267 3.06721996022771 0.0384542268005799 3.63307061075687 0.351582824151529 1.67322885638361 0.539023782872635 6.73855745771904 54.8585202508848 TCTTACGAACTAAGAA-1 5800 7438 7135.1710355346 5585.38396487334 7170 5543 NSCLC_P14
34992 28.4146270995597 0 0.186551420310088 0.190270023217098 0 0 0 0 0 0 0 0 0 0 0.757920105376815 0.192791968470271 0 0 0.00601327464631082 0 0 0.0147794089245195 0 0 0.490340735139664 1.2060011103766 3.59749718218604 0.31176085529548 4.85087618606814 2.01862072852979 0.0405019173699035 0.00589234357464334 1.64236936279692 0.185452512141699 0.236852735924861 14.5498415336928 0.917130049031113 0.499317842650579 0 0.136973147702146 0.019569685625414 1.17068315539276 0.148167900055514 0.867888764500161 0.079413173868501 1.33241728761362 0.0364437378821267 3.06721996022771 0.0384542268005799 3.63307061075687 0.351582824151529 1.67322885638361 0.539023782872635 6.73855745771904 38.4275144969536 TCTTACGAACTAAGAA-1 5800 7438 7135.1710355346 5585.38396487334 7137 5547 NSCLC_P14
35016 28.4146270995597 0.151210799545756 0.186551420310088 0.190270023217098 0 0 0 0 0.0804805909434048 0 0 0 0 0 0.757920105376815 0.192791968470271 0 0 0.00601327464631082 3.09094375917481 0 0.0147794089245195 0 0 0.490340735139664 1.2060011103766 3.59749718218604 0.31176085529548 4.85087618606814 2.01862072852979 0.0405019173699035 0.00589234357464334 1.64236936279692 0.185452512141699 0.236852735924861 14.5498415336928 0.917130049031113 0.499317842650579 0 0.136973147702146 0.019569685625414 1.17068315539276 0.148167900055514 0.867888764500161 0.079413173868501 1.33241728761362 0.0364437378821267 3.06721996022771 0.0384542268005799 3.63307061075687 0.351582824151529 1.67322885638361 0.539023782872635 6.73855745771904 36.8202826912672 TCTTACGAACTAAGAA-1 5800 7438 7135.1710355346 5585.38396487334 7122 5551 NSCLC_P14
35137 0 0 0.186551420310088 0 0 13.8998819811859 0 0 0 0 0 0 0 0 0 0.192791968470271 0 7.86491231118305 0 3.09094375917481 0 0.0147794089245195 0 0.653748310856147 0 0 0 0 0 0 0 0 0 0.185452512141699 0.236852735924861 0 0 0.499317842650579 0 0 0.019569685625414 0 0 0 0 1.33241728761362 0 0 0 0 0 1.67322885638361 0.539023782872635 0 58.0858746428018 TCTTACGAACTAAGAA-1 5800 7438 7135.1710355346 5585.38396487334 7082 5562 NSCLC_P14
35151 0 0 0.186551420310088 0 0 0 0 0 0 0 0 0 0 0 0 0 0 0 0 0 0 0.0147794089245195 0 0 0 0 0 0 0 0 0 0 0 0 0.236852735924861 0 0 0 0 0 0 0 0 0 0 1.33241728761362 0 0 0 0 0 1.67322885638361 0.539023782872635 0 24.0995153465075 TCTTACGAACTAAGAA-1 5800 7438 7135.1710355346 5585.38396487334 7141 5562 NSCLC_P14
35161 28.4146270995597 0 0.186551420310088 0.190270023217098 0 13.8998819811859 31.1411079821693 0 0 0 0 0 0 0 0.757920105376815 0.192791968470271 0 7.86491231118305 0.00601327464631082 3.09094375917481 0 0.0147794089245195 0 0 0.490340735139664 1.2060011103766 0 0.31176085529548 4.85087618606814 2.01862072852979 0.0405019173699035 0.00589234357464334 1.64236936279692 0.185452512141699 0.236852735924861 0 0.917130049031113 0.499317842650579 0 0.136973147702146 0.019569685625414 1.17068315539276 0.148167900055514 0.867888764500161 0.079413173868501 1.33241728761362 0.0364437378821267 3.06721996022771 0.0384542268005799 3.63307061075687 0.351582824151529 1.67322885638361 0.539023782872635 6.73855745771904 43.9096842092259 TCTTACGAACTAAGAA-1 5800 7438 7135.1710355346 5585.38396487334 7171 5560 NSCLC_P14
35176 0 0 0.186551420310088 0.190270023217098 0 0 0 0 0 0 0 0 0 0 0 0.192791968470271 0 7.86491231118305 0.00601327464631082 0 0 0.0147794089245195 0 0 0 0 0 0.31176085529548 0 0 0.0405019173699035 0.00589234357464334 0 0.185452512141699 0.236852735924861 0 0.917130049031113 0 0 0.136973147702146 0.019569685625414 1.17068315539276 0.148167900055514 0.867888764500161 0.079413173868501 1.33241728761362 0.0364437378821267 3.06721996022771 0.0384542268005799 3.63307061075687 0.351582824151529 1.67322885638361 0.539023782872635 6.73855745771904 32.0170813972418 TCTTACGAACTAAGAA-1 5800 7438 7135.1710355346 5585.38396487334 7159 5564 NSCLC_P14
35205 28.4146270995597 0 0.186551420310088 0.190270023217098 0 0 0 0 0 0 0 0 0 0 0 0.192791968470271 0 7.86491231118305 0.00601327464631082 0 0 0.0147794089245195 0 0 0.490340735139664 0 0 0.31176085529548 0 0 0.0405019173699035 0.00589234357464334 0 0.185452512141699 0.236852735924861 0 0.917130049031113 0.499317842650579 0 0.136973147702146 0.019569685625414 1.17068315539276 0.148167900055514 0.867888764500161 0.079413173868501 1.33241728761362 0.0364437378821267 3.06721996022771 0.0384542268005799 3.63307061075687 0.351582824151529 1.67322885638361 0.539023782872635 6.73855745771904 52.1750700548412 TCTTACGAACTAAGAA-1 5800 7438 7135.1710355346 5585.38396487334 7184 5567 NSCLC_P14
35268 0 0 0.186551420310088 0 0 13.8998819811859 0 0 0 0 0 0 0 0 0 0.192791968470271 0 0 0 3.09094375917481 0 0 0 0.653748310856147 0 0 0 0 0 0 0 0 0 0.185452512141699 0 0 0 0.499317842650579 0 0 0 0 0 0 0 1.33241728761362 0 3.06721996022771 0 0 0 0 0.539023782872635 0 20.3682344901423 TCTTACGAACTAAGAA-1 5800 7438 7135.1710355346 5585.38396487334 7119 5573 NSCLC_P14
35284 0 0 0.186551420310088 0 0 0 0 0 0 0 0 0 0 0 0 0.192791968470271 0 0 0 0 0 0.0147794089245195 0 0 0 0 0 0 0 0 0 0 0 0 0.236852735924861 0 0 0 0 0 0 0 0 0 0 1.33241728761362 0 0 0 0 0 1.67322885638361 0 0 15.8104752757863 TCTTACGAACTAAGAA-1 5800 7438 7135.1710355346 5585.38396487334 7145 5573 NSCLC_P14
35304 0 0 0.186551420310088 0 0 0 0 0 0 0 0 1.94832761134977 0 0 0 0.192791968470271 0 7.86491231118305 0 0 0 0 0 0 0 0 0 0 0 0 0 0 0 0 0.236852735924861 0 0 0 0 0 0 0 0.148167900055514 0 0.079413173868501 1.33241728761362 0 3.06721996022771 0 0 0.351582824151529 1.67322885638361 0.539023782872635 6.73855745771904 32.6742393360651 TCTTACGAACTAAGAA-1 5800 7438 7135.1710355346 5585.38396487334 7167 5578 NSCLC_P14
35413 28.4146270995597 0 0.186551420310088 0.190270023217098 0 13.8998819811859 0 0 0 0 0 1.94832761134977 0 0 0.757920105376815 0.192791968470271 0 0 0.00601327464631082 0 0 0.0147794089245195 0 0 0 0 0 0.31176085529548 0 0 0.0405019173699035 0.00589234357464334 0 0.185452512141699 0.236852735924861 0 0.917130049031113 0.499317842650579 0 0.136973147702146 0.019569685625414 1.17068315539276 0.148167900055514 0.867888764500161 0.079413173868501 1.33241728761362 0.0364437378821267 3.06721996022771 0.0384542268005799 3.63307061075687 0.351582824151529 1.67322885638361 0.539023782872635 6.73855745771904 19.38653355115 TCTTACGAACTAAGAA-1 5800 7438 7135.1710355346 5585.38396487334 7154 5590 NSCLC_P14
35460 28.4146270995597 0 0.186551420310088 0.190270023217098 0 0 0 0 0 0 0 1.94832761134977 0 0 0 0.192791968470271 0 7.86491231118305 0.00601327464631082 3.09094375917481 0 0.0147794089245195 0 0 0.490340735139664 0 0 0.31176085529548 0 0 0.0405019173699035 0.00589234357464334 0 0.185452512141699 0.236852735924861 0 0.917130049031113 0.499317842650579 0 0.136973147702146 0.019569685625414 1.17068315539276 0.148167900055514 0.867888764500161 0.079413173868501 1.33241728761362 0.0364437378821267 3.06721996022771 0.0384542268005799 3.63307061075687 0.351582824151529 1.67322885638361 0.539023782872635 6.73855745771904 11.8171767929683 TCTTACGAACTAAGAA-1 5800 7438 7135.1710355346 5585.38396487334 7133 5597 NSCLC_P14
35524 28.4146270995597 0 0.186551420310088 0.190270023217098 0 0 0 0 0 0 0 0 0 0 0 0.192791968470271 0 7.86491231118305 0.00601327464631082 0 0 0.0147794089245195 0 0 0.490340735139664 1.2060011103766 0 0.31176085529548 4.85087618606814 2.01862072852979 0.0405019173699035 0.00589234357464334 1.64236936279692 0.185452512141699 0.236852735924861 0 0.917130049031113 0.499317842650579 0 0.136973147702146 0.019569685625414 1.17068315539276 0.148167900055514 0.867888764500161 0.079413173868501 1.33241728761362 0.0364437378821267 3.06721996022771 0.0384542268005799 3.63307061075687 0.351582824151529 1.67322885638361 0.539023782872635 6.73855745771904 43.36416238741 TCTTACGAACTAAGAA-1 5800 7438 7135.1710355346 5585.38396487334 7094 5599 NSCLC_P14
35550 28.4146270995597 0 0.186551420310088 0.190270023217098 0 0 0 0 0 0 0 0 0 0 0 0.192791968470271 0 7.86491231118305 0.00601327464631082 3.09094375917481 0 0.0147794089245195 0 0.653748310856147 0 0 0 0.31176085529548 0 0 0.0405019173699035 0.00589234357464334 0 0.185452512141699 0.236852735924861 0 0.917130049031113 0.499317842650579 0 0.136973147702146 0.019569685625414 0 0.148167900055514 0 0.079413173868501 1.33241728761362 0 3.06721996022771 0.0384542268005799 3.63307061075687 0.351582824151529 1.67322885638361 0.539023782872635 6.73855745771904 59.2083087542629 TCTTACGAACTAAGAA-1 5800 7438 7135.1710355346 5585.38396487334 7192 5602 NSCLC_P14
35648 28.4146270995597 0 0.186551420310088 0.190270023217098 0 13.8998819811859 0 0 0 0 0 0 0 0 0 0.192791968470271 0 7.86491231118305 0.00601327464631082 3.09094375917481 0 0.0147794089245195 0 0.653748310856147 0 0 0 0.31176085529548 0 2.01862072852979 0.0405019173699035 0.00589234357464334 1.64236936279692 0.185452512141699 0.236852735924861 0 0.917130049031113 0.499317842650579 0 0.136973147702146 0.019569685625414 1.17068315539276 0.148167900055514 0.867888764500161 0.079413173868501 1.33241728761362 0.0364437378821267 3.06721996022771 0.0384542268005799 3.63307061075687 0.351582824151529 1.67322885638361 0.539023782872635 6.73855745771904 56.5963358984796 TCTTACGAACTAAGAA-1 5800 7438 7135.1710355346 5585.38396487334 7184 5614 NSCLC_P14
35687 28.4146270995597 0 0.186551420310088 0.190270023217098 0 0 0 0 0 0 0 1.94832761134977 0 0 0 0.192791968470271 0 0 0.00601327464631082 0 0 0.0147794089245195 0 0 0 0 0 0.31176085529548 0 0 0.0405019173699035 0.00589234357464334 0 0.185452512141699 0.236852735924861 14.5498415336928 0.917130049031113 0.499317842650579 0 0.136973147702146 0.019569685625414 1.17068315539276 0.148167900055514 0.867888764500161 0.079413173868501 1.33241728761362 0.0364437378821267 3.06721996022771 0.0384542268005799 3.63307061075687 0.351582824151529 1.67322885638361 0.539023782872635 6.73855745771904 39.4185119366642 TCTTACGAACTAAGAA-1 5800 7438 7135.1710355346 5585.38396487334 7160 5616 NSCLC_P14
35739 28.4146270995597 0 0.186551420310088 0.190270023217098 0 0 0 0 0 0 0 0 0 0 0.757920105376815 0.192791968470271 0 0 0.00601327464631082 0 0 0.0147794089245195 0 0 0 1.2060011103766 3.59749718218604 0.31176085529548 4.85087618606814 0 0.0405019173699035 0.00589234357464334 1.64236936279692 0.185452512141699 0.236852735924861 0 0.917130049031113 0.499317842650579 0 0.136973147702146 0.019569685625414 1.17068315539276 0.148167900055514 0.867888764500161 0.079413173868501 1.33241728761362 0.0364437378821267 3.06721996022771 0.0384542268005799 3.63307061075687 0.351582824151529 1.67322885638361 0.539023782872635 6.73855745771904 50.7932650122489 TCTTACGAACTAAGAA-1 5800 7438 7135.1710355346 5585.38396487334 7098 5620 NSCLC_P14
78775 0 0 0 0 0 0 0 0 0 0 0 0 0 0 0 0 0 0 0 0 0 0 0 0 0 0 0 0 0 0 0 0 0 0 0 0 0 0 0 0 0 0 0 0 0 0 0 0 0 0 0 0 0 0 58.3690341914075 TCTTACTTACCTCCTG-1 10980 9225 9325.5332329967 10530.1927310842 9321 10472 NSCLC_P14
78817 0 0 0 0 0 0 0 0 0 0 0 0 0 0 0 0 0 0 0 0 0 0 0 0 0 0 0 0 0 0 0 0 0 0 0 0 0 0 0 0 0 0 0 0 0 0 0 0 0 0 0 0 0 0 58.940781731891 TCTTACTTACCTCCTG-1 10980 9225 9325.5332329967 10530.1927310842 9358 10481 NSCLC_P14
78889 0 0 0 0 0 0 0 0 0 0 0 0 0 0 0 0 0 0 0 0 0 0 0 0 0 0 0 0 0 0 0 0 0 0 0 0 0 0 0 0 0 0 0 0 0 0 0 0 0 0 0 0 0 0 51.566904823291 TCTTACTTACCTCCTG-1 10980 9225 9325.5332329967 10530.1927310842 9341 10481 NSCLC_P14
78996 0 0 0 0 0 0 0 0 0 0 0 0 0 0 0 0 0 0 0 0 0 0 0 0 0 0 0 0 0 0 0 0 0 0 0.142519042333955 0 0 0 0 0 0 0 0 0 0 0 0 0 0 0 0 0 0 0 42.2986390940551 TCTTACTTACCTCCTG-1 10980 9225 9325.5332329967 10530.1927310842 9294 10502 NSCLC_P14
79024 0 0 0 0 0 0 0 0 0 0 0 0 0 0 0 0 0 0 0 0 0 0 0 0 0 0 0 0 0 0 0 0 0 0 0 0 0 0 0 0 0 0 0 0 0 0 0 0 0 0 0 0 0 0 35.7819423262361 TCTTACTTACCTCCTG-1 10980 9225 9325.5332329967 10530.1927310842 9332 10495 NSCLC_P14
79106 0 0 0 0 0 0 0 0 0 0 0 0 0 0 0 0 0 0 0 0 0 0 0 0 0 0 0 0 0 0 0 0 0 0 0 0 0 0 0 0 0 0 0 0 0 0 0 0 0 0 0 0 0 0 30.83276642069 TCTTACTTACCTCCTG-1 10980 9225 9325.5332329967 10530.1927310842 9311 10503 NSCLC_P14
79254 0 0 0.138680882515523 0 0 0 0 0 0 0 0 0 0 0 0 0 0 0 0 0 0 0 0 0 0 0 0 0 0 0 0 0 0 0 0.142519042333955 0 0 0 0 0 0 0 0 0 0 0 0 0 0 0 0 0.751259997723654 0 0 52.1223367812855 TCTTACTTACCTCCTG-1 10980 9225 9325.5332329967 10530.1927310842 9370 10503 NSCLC_P14
79289 0 0 0 0 0 0 0 0 0 0 0 0 0 0 0 0 0 0 0 0 0 0 0 0 0 0 0 0 0 0 0 0 0 0 0 0 0 0 0 0 0 0 0 0 0 0.0274178941299445 0 0 0 0 0 0 0 0 18.8521077596235 TCTTACTTACCTCCTG-1 10980 9225 9325.5332329967 10530.1927310842 9339 10517 NSCLC_P14
79299 0 0 0 0 0 0 0 0 0 0 0 0 0 0 0 0 0 0 0 0 0 0 0 0 0 0 0 0 0 0 0 0 0 0 0 0 0 0 0 0 0 0 0 0 0 0 0 0 0 0 0 0 0 0 32.7820641574886 TCTTACTTACCTCCTG-1 10980 9225 9325.5332329967 10530.1927310842 9357 10521 NSCLC_P14
79348 0 0 0 0 0 0 0 0 0 0 0 0 0 0 0 0 0 0 0 0 0 0 0 0 0 0 0 0 0 0 0 0 0 0 0 0 0 0 0 0 0 0 0 0 0 0 0 0 0 0 0 0 0 0 20.3782129629715 TCTTACTTACCTCCTG-1 10980 9225 9325.5332329967 10530.1927310842 9306 10536 NSCLC_P14
79459 0 0 0 0 0 0 0 0 0 0 0 0 0 0 0 0 0 0 0 0 0 0 0 0 0 0 0 0 0 0 0 0 0 0 0 0 0 0 0 0 0 0 0 0 0 0 0 0 0 0 0 0 0 0 24.9345648051577 TCTTACTTACCTCCTG-1 10980 9225 9325.5332329967 10530.1927310842 9350 10535 NSCLC_P14
79524 0 0 0 0 0 0 0 0 0 0 0 0 0 0 0 0 0 0 0 0 0 0 0 0 0 0 0 0 0 0 0 0 0 0 0 0 0 0 0 0 0 0 0 0 0 0 0 0 0 0 0 0 0 0 36.3865302369574 TCTTACTTACCTCCTG-1 10980 9225 9325.5332329967 10530.1927310842 9332 10566 NSCLC_P14
79535 43.5765781794072 0 0.138680882515523 0 0 13.5676744230325 0 0 0 0 0 0 0 0 0 0 0 0 0 0 0 0 0 0 0 0 0 0 0 0.785857074550281 0 0 0.596327725467898 0 0.142519042333955 0 0 0 0 0 0 0 0 0 0 0.0274178941299445 0 0.668941953825368 0 0.235685593196846 0.239644985746918 0.751259997723654 0.750591228632062 1.95320595677714 41.195112537084 TCTTACTTACCTCCTG-1 10980 9225 9325.5332329967 10530.1927310842 9365 10542 NSCLC_P14
79605 0 0 0 0 0 0 0 0 0 0 0 0 0 0 0 0 0 0 0 0 0 0 0 0 0 0 0 0 0 0 0 0 0 0 0 0 0 0 0 0 0 0 0 0 0 0 0 0 0 0 0 0.751259997723654 0 0 35.552170294683 TCTTACTTACCTCCTG-1 10980 9225 9325.5332329967 10530.1927310842 9351 10555 NSCLC_P14
79664 0 0 0 0 0 0 0 0 0 0 0 0 0 0 0 0 0 0 0 0 0 0 0 0 0 0 0 0 0 0 0 0 0 0 0 0 0 0 0 0 0 0 0 0 0 0 0 0 0 0 0 0 0 0 54.0344310501104 TCTTACTTACCTCCTG-1 10980 9225 9325.5332329967 10530.1927310842 9366 10566 NSCLC_P14
79683 0 0 0 0 0 0 0 0 0 0 0 0 0 0 0 0 0 0 0 0 0 0 0 0 0 0 0 0 0 0 0 0 0 0 0 0 0 0 0 0 0 0 0 0 0 0 0 0 0 0 0 0 0 0 58.0298007277022 TCTTACTTACCTCCTG-1 10980 9225 9325.5332329967 10530.1927310842 9377 10557 NSCLC_P14
79733 0 0 0 0 0 0 0 0 0 0 0 0 0 0 0 0 0 0 0 0 0 0 0 0 0 0 0 0 0 0 0 0 0 0 0 0 0 0 0 0 0 0 0 0 0 0 0 0 0 0 0 0 0 0 44.7585887472103 TCTTACTTACCTCCTG-1 10980 9225 9325.5332329967 10530.1927310842 9351 10567 NSCLC_P14
79866 0 0 0 0 0 0 0 0 0 0 0 0 0 0 0 0 0 0 0 0 0 0 0 0 0 0 0 0 0 0 0 0 0 0 0 0 0 0 0 0 0 0 0 0 0 0 0 0 0 0 0 0 0 0 52.3603817494218 TCTTACTTACCTCCTG-1 10980 9225 9325.5332329967 10530.1927310842 9349 10577 NSCLC_P14
74745 0 0 0 0 0 0 0 0 0 0 0 0 0 0 0 0 0 0 0 0 0 0 0 0 0 0 0 0 0 0 0 0 0 0 0 0 0 0 0 0 0 0 0 0 0 0 0 0 0 0 0 0 0 0 52.2651614889294 TCTTAGACAGTTCGAA-1 10132 4546 4653.17725314435 10087.3368917371 4629 10041 NSCLC_P14
74855 0 0 0 0 0 0 0 0 0 0 0 0 0 0 0 0 0 0 0 0 0 0 0 0 0 0 0 0 0 0 0 0 0 0 0 0 0 0 0 0 0 0 0 0 0 0 0 0 0 0 0 0 0 0 40.5383431888149 TCTTAGACAGTTCGAA-1 10132 4546 4653.17725314435 10087.3368917371 4640 10049 NSCLC_P14
74972 0 0 0 0 0 0 0 0 0 0 0 0 0 0 0 0 0 0 0 0 0 0 0 0 0 0 0 0 0 0 0 0 0 0 0 0 0 0 0 0 0 0 0 0 0 0 0 0 0 0 0 0 0 0 50.8124012040791 TCTTAGACAGTTCGAA-1 10132 4546 4653.17725314435 10087.3368917371 4611 10059 NSCLC_P14
75556 0 0 0 0 0 0 0 0 0 0 0 0 0 0 0 0 0 0 0 0 0 0 0 0 0 0 0 0 0 0 0 0 0 0 0 0 0 0 0 0 0 0 0 0 0 0 0 0 0 0 0 0 0 0 40.5418861068697 TCTTAGACAGTTCGAA-1 10132 4546 4653.17725314435 10087.3368917371 4621 10112 NSCLC_P14
75572 0 0 0 0 0 0 0 0 0 0 0 0 0 0 0 0 0 0 0 0 0 0 0 0 0 0 0 0 0 0 0 0 0 0 0 0 0 0 0 0 0 0 0 0 0 0 0 0 0 0 0 0 0 0 27.9259906231833 TCTTAGACAGTTCGAA-1 10132 4546 4653.17725314435 10087.3368917371 4657 10115 NSCLC_P14
75656 0 0 0 0 0 0 0 0 0 0 0 0.703286611524062 0 0 0 0 4.6587076518376 0 0 0 1.90712229563766 0 0 0.0260896362333583 0 0 0 0 0 0 0 0 0 0 0 0 0 0 3.31725279304188 0 0 0 0 0 0 0 0 0 0 0 0 0 0 0 54.8783296078885 TCTTAGACAGTTCGAA-1 10132 4546 4653.17725314435 10087.3368917371 4698 10119 NSCLC_P14
75746 0 0 0 0 0 0 0 0 0 0 0 0 0 0 0 0 0 0 0 0 0 0 0 0 0 0 0 0 0 0 0 0 0 0 0 0 0 0 0 0 0 0 0 0 0 0 0 0 0 0 0 0 0 0 50.6374859263086 TCTTAGACAGTTCGAA-1 10132 4546 4653.17725314435 10087.3368917371 4623 10128 NSCLC_P14
75747 0 0 0 0 0 0 0 0 0 0 0 0 0 0 0 0 0 0 0 0 0 0 0 0 0 0 0 0 0 0 0 0 0 0 0 0 0 0 0 0 0 0 0 0 0 0 0 0 0 0 0 0 0 0 42.1185594071525 TCTTAGACAGTTCGAA-1 10132 4546 4653.17725314435 10087.3368917371 4647 10129 NSCLC_P14
75885 0 0 0 0 0 0 0 0 0 0 0 0 0 0 0 0 0 0 0 0 0 0 0 0 0 0 0 0 0 0 0 0 0 0 0 0 0 0 0 0 0 0 0 0 0 0 0 0 0 0 0 0 0 0 58.7594879204772 TCTTAGACAGTTCGAA-1 10132 4546 4653.17725314435 10087.3368917371 4672 10143 NSCLC_P14
33928 28.4146270995597 0 0.186551420310088 0.190270023217098 0 0 0 0 0 0 0 0 0 0 0 0.192791968470271 0 7.86491231118305 0.00601327464631082 0 17.1002323844113 0.0147794089245195 0 0 0 0 0 0.31176085529548 0 0 0.0405019173699035 0.00589234357464334 0 0.185452512141699 0.236852735924861 0 0.917130049031113 0.499317842650579 0 0.136973147702146 0.019569685625414 1.17068315539276 0.148167900055514 0.867888764500161 0.079413173868501 1.33241728761362 0.0364437378821267 3.06721996022771 0.0384542268005799 3.63307061075687 0.351582824151529 1.67322885638361 0.539023782872635 6.73855745771904 59.3905288192906 TCTTAGATGATATTGA-1 5879 9343 9015.2112306704 5503.84568979091 8995 5448 NSCLC_P14
33938 0 0 0 0 0 0 0 0 0 0 0 0 0 0 0 0.192791968470271 0 0 0 0 0 0 0 0 0 0 0 0 0 0 0 0 0 0 0.236852735924861 0 0 0.499317842650579 0 0 0 0 0 0 0 1.33241728761362 0 0 0 0 0 0 0 0 53.1690759013363 TCTTAGATGATATTGA-1 5879 9343 9015.2112306704 5503.84568979091 9027 5452 NSCLC_P14
34056 28.4146270995597 0 0.186551420310088 0.190270023217098 0 0 0 0 0 0 0 1.94832761134977 0 0 0 0.192791968470271 0 7.86491231118305 0.00601327464631082 0 0 0.0147794089245195 0 0.653748310856147 0 0 0 0.31176085529548 0 0 0.0405019173699035 0.00589234357464334 0 0.185452512141699 0.236852735924861 0 0.917130049031113 0.499317842650579 0 0.136973147702146 0.019569685625414 1.17068315539276 0.148167900055514 0.867888764500161 0.079413173868501 1.33241728761362 0.0364437378821267 3.06721996022771 0.0384542268005799 3.63307061075687 0.351582824151529 1.67322885638361 0.539023782872635 6.73855745771904 59.8846242090926 TCTTAGATGATATTGA-1 5879 9343 9015.2112306704 5503.84568979091 9056 5460 NSCLC_P14
34291 0 0 0 0 0 0 0 0 0 0 0 1.94832761134977 0 0 0 0 0 0 0 0 0 0 0 0 0 0 0 0 0 0 0 0 0 0 0.236852735924861 0 0 0.499317842650579 0 0 0 0 0 0 0 0 0 0 0 0 0 0 0 0 45.3064605632997 TCTTAGATGATATTGA-1 5879 9343 9015.2112306704 5503.84568979091 8978 5478 NSCLC_P14
34459 0 0 0 0.190270023217098 0 0 0 0 0 0 0 1.94832761134977 0 0 0 0.192791968470271 0 0 0 0 0 0 0 0 0 0 0 0 0 0 0 0 0 0.185452512141699 0 0 0 0.499317842650579 0 0 0 0 0 0 0 1.33241728761362 0 3.06721996022771 0 0 0 0 0.539023782872635 0 40.4284332882963 TCTTAGATGATATTGA-1 5879 9343 9015.2112306704 5503.84568979091 8976 5494 NSCLC_P14
34574 0 0 0 0 0 0 0 0 0 0 0 0 0 0 0 0.192791968470271 0 0 0 0 0 0.0147794089245195 0 0 0 0 0 0 0 0 0 0 0 0 0 0 0 0.499317842650579 0 0 0 0 0 0 0 1.33241728761362 0 0 0 0 0 0 0.539023782872635 0 32.9401437010353 TCTTAGATGATATTGA-1 5879 9343 9015.2112306704 5503.84568979091 9048 5507 NSCLC_P14
34614 28.4146270995597 0 0.186551420310088 0.190270023217098 0 0 0 0 0 0 0 1.94832761134977 0 0 0 0.192791968470271 0 7.86491231118305 0.00601327464631082 0 17.1002323844113 0.0147794089245195 0 0.653748310856147 0 0 0 0.31176085529548 0 0 0.0405019173699035 0.00589234357464334 0 0.185452512141699 0.236852735924861 0 0.917130049031113 0.499317842650579 0 0.136973147702146 0.019569685625414 1.17068315539276 0.148167900055514 0.867888764500161 0.079413173868501 1.33241728761362 0.0364437378821267 3.06721996022771 0.0384542268005799 3.63307061075687 0.351582824151529 1.67322885638361 0.539023782872635 6.73855745771904 46.9251597233186 TCTTAGATGATATTGA-1 5879 9343 9015.2112306704 5503.84568979091 8969 5512 NSCLC_P14
34638 0 0 0 0.190270023217098 0 0 0 0 0 0 0 1.94832761134977 0 0 0 0.192791968470271 0 0 0.00601327464631082 0 0 0 0 0 0 0 0 0 0 0 0 0.00589234357464334 0 0.185452512141699 0 0 0 0.499317842650579 0 0 0.019569685625414 0 0 0 0.079413173868501 1.33241728761362 0 3.06721996022771 0 0 0 0 0.539023782872635 0 14.4660086652771 TCTTAGATGATATTGA-1 5879 9343 9015.2112306704 5503.84568979091 9006 5515 NSCLC_P14
34690 0 0 0 0.0309113763656007 0 0 0 0 0 0 0 0 0 0 0 0.0181901612061434 0 0 0 0 0 0 0 0 0 0 0 0.0903494884248399 0 0 0 0 0 0.0975893993908819 0 0 0.156140464160308 0.705454238388195 0 0 0 0.571344319725554 0 0.334511025193405 0.0580905604404783 1.11211462029425 0.0165829162339475 2.80547160731518 0 2.77637167249906 0 1.45433143516576 0.77803159685043 0 52.7242220190148 TCTTAGATGATATTGA-1 5879 9343 9015.2112306704 5503.84568979091 9066 5518 NSCLC_P14
34715 0 0 0.186551420310088 0 0 0 0 0 0 0 0 1.94832761134977 0 0 0 0.192791968470271 0 0 0 0 0 0 0 0 0 0 0 0 0 0 0 0 0 0 0 0 0 0 0 0 0 0 0 0 0 1.33241728761362 0 3.06721996022771 0 0 0 0 0.539023782872635 6.73855745771904 16.2222984889491 TCTTAGATGATATTGA-1 5879 9343 9015.2112306704 5503.84568979091 9021 5519 NSCLC_P14
34880 0 0 0 0 0 0 0 0 0 0 0 0 0 0 0 0 0 0 0 0 0 0 0 0 0 0 0 0 0 0 0 0 0 0 0 0 0 0.499317842650579 0 0 0 0 0 0 0 0 0 0 0 0 0 0 0 0 43.8322990863395 TCTTAGATGATATTGA-1 5879 9343 9015.2112306704 5503.84568979091 9045 5536 NSCLC_P14
34898 0 0 0.186551420310088 0 0 0 0 0 0 0 0 1.94832761134977 0 0 0 0.192791968470271 0 0 0.00601327464631082 0 0 0.0147794089245195 0 0 0 0 0 0 0 0 0 0.00589234357464334 0 0.185452512141699 0 0 0 0.499317842650579 0 0 0.019569685625414 0 0.148167900055514 0 0.079413173868501 1.33241728761362 0 3.06721996022771 0 0 0 0 0.539023782872635 6.73855745771904 43.4418653179343 TCTTAGATGATATTGA-1 5879 9343 9015.2112306704 5503.84568979091 8986 5536 NSCLC_P14
34965 0 0 0 0 0 0 0 0 0 0 0 0 0 0 0 0 0 0 0 0 0 0 0 0 0 0 0 0 0 0 0 0.00589234357464334 0 0 0.236852735924861 0 0 0.499317842650579 0 0 0 0 0 0 0 0 0.0364437378821267 0 0 0 0 0 0 0 59.8089908515566 TCTTAGATGATATTGA-1 5879 9343 9015.2112306704 5503.84568979091 8970 5543 NSCLC_P14
34977 28.4146270995597 0 0.186551420310088 0.190270023217098 0 0 0 0 0 0 0 0 0 0 0 0.192791968470271 0 0 0.00601327464631082 0 0 0.0147794089245195 0 0 0 0 0 0.31176085529548 0 0 0.0405019173699035 0.00589234357464334 0 0.185452512141699 0 0 0.917130049031113 0.499317842650579 0 0.136973147702146 0.019569685625414 1.17068315539276 0.148167900055514 0.867888764500161 0.079413173868501 1.33241728761362 0.0364437378821267 3.06721996022771 0.0384542268005799 3.63307061075687 0.351582824151529 1.67322885638361 0.539023782872635 6.73855745771904 41.9700224309368 TCTTAGATGATATTGA-1 5879 9343 9015.2112306704 5503.84568979091 9003 5544 NSCLC_P14
35056 0 0 0 0 0 0 0 0 0 0 0 0 0 0 0 0 0 0 0 0 0 0 0 0 0 0 0 0 0 0 0 0 0 0 0 0 0 0 0 0 0.019569685625414 0 0 0 0 0 0 0 0 0 0 0 0 0 54.8257804775266 TCTTAGATGATATTGA-1 5879 9343 9015.2112306704 5503.84568979091 8989 5552 NSCLC_P14
35086 0 0 0 0 0 0 0 0 0 0 0 0 0 0 0 0 0 0 0 0 0 0 0 0 0 0 0 0 0 0 0 0 0 0 0 0 0 0 0 0 0 0 0 0 0 0 0 0 0 0 0 0 0 0 51.1603910268759 TCTTAGATGATATTGA-1 5879 9343 9015.2112306704 5503.84568979091 9016 5555 NSCLC_P14
35109 0 0 0 0 0 0 0 0 0 0 0 0 0 0 0 0 0 0 0 0 0 0 0 0 0 0 0 0 0 0 0 0 0 0 0.236852735924861 0 0 0.499317842650579 0 0 0 0 0 0 0 0 0 0 0 0 0.351582824151529 0 0 0 58.2667640045432 TCTTAGATGATATTGA-1 5879 9343 9015.2112306704 5503.84568979091 9034 5559 NSCLC_P14
44706 33.4262994655847 0 0 0 0 0 0 0 0 0 0 0 0 0 0 0.0579337504246221 0 0 0 0 0 0 0 0 0 0 0 0 0 0 0 0 0 0 0.175018072407609 0 0 0.397134556739856 0 0 0 0 0.0857724956995576 0 0 0 0 0 0 0 0.343827600712525 7.11107381066859 0.734495440355177 0 56.7627676644112 TCTTCGGTCGCTGCGA-1 7083 9010 8788.36484603455 6715.73099421726 8765 6664 NSCLC_P14
44741 0 0 0 0 0 0 0 0 0 0 0 0 0 0 0 0.0579337504246221 0 0 0 0 0.787973607647911 0 0 0 0 0 0 0 0 0 0 0 0 0.107383298505346 0.175018072407609 0 0 0 2.24083767454115 0.0732852811890196 0 0 0.0857724956995576 0 0 1.5777201229619 0 0 0 0 0 0 0.734495440355177 0 46.4897244698267 TCTTCGGTCGCTGCGA-1 7083 9010 8788.36484603455 6715.73099421726 8780 6670 NSCLC_P14
44804 33.4262994655847 0 0 0.0864699285931257 0 6.69137277043398 0 0 0 0 0 0 0 0 0 0.0579337504246221 0 0 0 0 0 0 0 0 0 0 0 0.201517138652552 0 0 0 0 0 0.107383298505346 0.175018072407609 0 0.672874884268713 0 0 0.0732852811890196 0 0.766035382545952 0.0857724956995576 0.552593255001608 0.0633805417017136 1.5777201229619 0.032121764128489 3.46784415432734 0.0515101233042751 3.87384731988768 0 7.11107381066859 0.734495440355177 7.76479132446607 48.1607195775582 TCTTCGGTCGCTGCGA-1 7083 9010 8788.36484603455 6715.73099421726 8755 6681 NSCLC_P14
44816 0 0 0 0 0 0 0 0 0 0 0 0 0 0 0 0.0579337504246221 0 0 0 0 0 0 0 0 0 0 0 0 0 0 0 0 0 0 0.175018072407609 0 0 0.397134556739856 0 0 0 0 0 0 0 0 0 0 0 0 0 0 0 0 56.397966358214 TCTTCGGTCGCTGCGA-1 7083 9010 8788.36484603455 6715.73099421726 8832 6680 NSCLC_P14
44870 0 0 0 0 0 0 0 0 0 0 0 0 0 0 0 0.0579337504246221 0 0 0 0 0 0 0 0 0 0 0 0 0 0 0 0 0 0 0.175018072407609 0 0 0 0 0 0 0 0.0857724956995576 0 0 0 0 0 0 0 0.343827600712525 0 0.734495440355177 0 33.4665580962831 TCTTCGGTCGCTGCGA-1 7083 9010 8788.36484603455 6715.73099421726 8773 6686 NSCLC_P14
44895 0 0 0 0 0 0 0 0 0 0 0 0 0 0 0 0.0579337504246221 0 0 0 0 0.787973607647911 0 0 0 0 0 0 0 0 0 0 0 0 0 0.175018072407609 0 0 0 0 0 0 0 0 0 0 0 0 0 0 0 0 0 0 0 49.6440638867325 TCTTCGGTCGCTGCGA-1 7083 9010 8788.36484603455 6715.73099421726 8833 6694 NSCLC_P14
44906 33.4262994655847 0 0 0.0864699285931257 0 0 0 0 0 0 0 0 0 0 0 0.0579337504246221 0 0 0 0 0 0 0 0 0 0 0 0.201517138652552 0 0 0 0 0 0.107383298505346 0.175018072407609 0 0.672874884268713 0.397134556739856 0 0.0732852811890196 0 0.766035382545952 0.0857724956995576 0.552593255001608 0.0633805417017136 1.5777201229619 0.032121764128489 3.46784415432734 0.0515101233042751 0 0.343827600712525 0 0.734495440355177 7.76479132446607 29.1204650902081 TCTTCGGTCGCTGCGA-1 7083 9010 8788.36484603455 6715.73099421726 8802 6690 NSCLC_P14
45012 0 0 0 0.0864699285931257 0 6.69137277043398 0 0 0 0 0 0 0 0 0 0.0579337504246221 0 0 0 0 0.787973607647911 0 0 0 0 0 0 0 0 0 0 0 0 0.107383298505346 0.175018072407609 0 0 0.397134556739856 2.24083767454115 0.0732852811890196 0 0 0 0 0 0 0 0 0 0 0 0 0.734495440355177 0 25.3102405890269 TCTTCGGTCGCTGCGA-1 7083 9010 8788.36484603455 6715.73099421726 8765 6706 NSCLC_P14
45024 0 0 0 0 0 6.69137277043398 0 0 0 0 0 0 0 0 0 0.0579337504246221 0 0 0 0 0 0 0 0 0 0 0 0 0 0 0 0 0 0 0.175018072407609 0 0 0.397134556739856 0 0 0 0 0.0857724956995576 0 0 0 0 0 0 0 0.343827600712525 0 0.734495440355177 0 7.228438252788 TCTTCGGTCGCTGCGA-1 7083 9010 8788.36484603455 6715.73099421726 8791 6709 NSCLC_P14
45052 0 0 0 0.0864699285931257 0 0 0 0 0 0 0 0 0 0 0 0.0579337504246221 0 0 0 0 0.787973607647911 0 0 0 0 0 0 0.201517138652552 0 0 0 0 0 0.107383298505346 0.175018072407609 0 0 0.397134556739856 0 0.0732852811890196 0 0 0.0857724956995576 0 0.0633805417017136 0 0 0 0 0 0 0 0 0 42.7980919143244 TCTTCGGTCGCTGCGA-1 7083 9010 8788.36484603455 6715.73099421726 8831 6712 NSCLC_P14
45062 0 0 0 0 0 0 0 0 0 0 0 0 0 0 0 0.0579337504246221 0 0 0 0 0.787973607647911 0 0 0 0 0 0 0 0 0 0 0 0 0.107383298505346 0 0 0 0.397134556739856 2.24083767454115 0.0732852811890196 0 0 0.0857724956995576 0 0 0 0 0 0 0 0 0 0.734495440355177 0 49.4169648122667 TCTTCGGTCGCTGCGA-1 7083 9010 8788.36484603455 6715.73099421726 8739 6718 NSCLC_P14
45083 0 0 0 0 0 6.69137277043398 0 0 0 0 0 0 0 0 0 0 0 0 0 0 0 0 0 0 0 0 0 0 0 0 0 0 0 0 0.175018072407609 0 0 0 0 0 0 0 0 0 0 0 0 0 0 0 0 0 0 0 17.5124602796323 TCTTCGGTCGCTGCGA-1 7083 9010 8788.36484603455 6715.73099421726 8771 6718 NSCLC_P14
45143 0 0 0 0.0864699285931257 0 0 0 0 0 0 0 0 0 0 0 0.0579337504246221 0 9.49316527311262 0 0 0.787973607647911 0 0 1.06052426002717 0 0 0 0.201517138652552 0 0 0 0 0 0.107383298505346 0.175018072407609 0 0.672874884268713 0.397134556739856 2.24083767454115 0.0732852811890196 0 0 0.0857724956995576 0 0.0633805417017136 1.5777201229619 0 3.46784415432734 0 3.87384731988768 0.343827600712525 0 0.734495440355177 7.76479132446607 19.6613681319526 TCTTCGGTCGCTGCGA-1 7083 9010 8788.36484603455 6715.73099421726 8807 6722 NSCLC_P14
45162 0 0 0 0 0 0 0 0 0 0 0 0 0 0 0 0 0 0 0 0 0 0 0 0 0 0 0 0 0 0 0 0 0 0 0 0 0 0.397134556739856 0 0 0 0 0 0 0 0 0 0 0 0 0 0 0 0 42.4898494920292 TCTTCGGTCGCTGCGA-1 7083 9010 8788.36484603455 6715.73099421726 8748 6729 NSCLC_P14
45166 0 0 0 0 0 0 0 0 0 0 0 0 0 0 0 0.0579337504246221 0 0 0 0 0 0 0 0 0 0 0 0 0 0 0 0 0 0 0.175018072407609 0 0 0 0 0 0 0 0.0857724956995576 0 0 0 0 0 0 0 0 0 0 0 19.2901680261954 TCTTCGGTCGCTGCGA-1 7083 9010 8788.36484603455 6715.73099421726 8778 6732 NSCLC_P14
45167 0 0 0 0 0 0 0 0 0 0 0 0 0 0 0 0 0 0 0 0 0 0 0 0 0 0 0 0 0 0 0 0 0 0 0.175018072407609 0 0 0 0 0 0 0 0 0 0 0 0 0 0 0 0 0 0 0 50.9756877230376 TCTTCGGTCGCTGCGA-1 7083 9010 8788.36484603455 6715.73099421726 8837 6731 NSCLC_P14
45191 33.4262994655847 0 0 0.0864699285931257 0 0 0 0 0 0 0 0 0 0 0 0.0579337504246221 0 0 0 0 0 0 0 0 0 0 0 0.201517138652552 0 0 0 0 0 0.107383298505346 0.175018072407609 0 0.672874884268713 0.397134556739856 0 0.0732852811890196 0 0.766035382545952 0 0.552593255001608 0 1.5777201229619 0 0 0.0515101233042751 0 0.343827600712525 7.11107381066859 0.734495440355177 7.76479132446607 39.1580191340224 TCTTCGGTCGCTGCGA-1 7083 9010 8788.36484603455 6715.73099421726 8823 6734 NSCLC_P14
45197 0 0 0 0 0 0 0 0 0 0 0 0 0 0 0 0.0579337504246221 0 0 0 0 0 0 0 0 0 0 0 0 0 0 0 0 0 0 0.175018072407609 0 0 0.397134556739856 0 0 0 0 0.0857724956995576 0 0 0 0 0 0 0 0 0 0 0 18.3420364403919 TCTTCGGTCGCTGCGA-1 7083 9010 8788.36484603455 6715.73099421726 8790 6734 NSCLC_P14
45217 0 0 0 0 0 0 0 0 0 0 0 0 0 0 0 0.0579337504246221 0 0 0 0 0.787973607647911 0 0 0 0 0 0 0 0 0 0 0 0 0 0 0 0 0 2.24083767454115 0 0 0 0 0 0 0 0 0 0 0 0 0 0 0 35.4532804906688 TCTTCGGTCGCTGCGA-1 7083 9010 8788.36484603455 6715.73099421726 8760 6737 NSCLC_P14
45283 33.4262994655847 0 1.61929339152794 0.0864699285931257 0 0 0 0 0 0 0 0 0 0 0 0.0579337504246221 0 0 0 0 0 0 0 0 0 0 0 0.201517138652552 0 0 0 0 0 0.107383298505346 0.175018072407609 0 0.672874884268713 0.397134556739856 0 0.0732852811890196 0 0.766035382545952 0.0857724956995576 0.552593255001608 0.0633805417017136 1.5777201229619 0.032121764128489 3.46784415432734 0.0515101233042751 3.87384731988768 0 0 0.734495440355177 7.76479132446607 36.0798001979331 TCTTCGGTCGCTGCGA-1 7083 9010 8788.36484603455 6715.73099421726 8808 6746 NSCLC_P14
45288 33.4262994655847 0 1.61929339152794 0.0864699285931257 0 0 0 0 0 0 0 0 0 0 0 0.0579337504246221 0 0 0 0 0.787973607647911 0 0 0 0 0 0 0.201517138652552 0 0 0 0 0 0.107383298505346 0.175018072407609 0 0.672874884268713 0.397134556739856 2.24083767454115 0.0732852811890196 0 0.766035382545952 0.0857724956995576 0.552593255001608 0.0633805417017136 1.5777201229619 0.032121764128489 3.46784415432734 0.0515101233042751 3.87384731988768 0.343827600712525 7.11107381066859 0.734495440355177 7.76479132446607 55.6785716356551 TCTTCGGTCGCTGCGA-1 7083 9010 8788.36484603455 6715.73099421726 8741 6745 NSCLC_P14
45355 0 0 0 0.0864699285931257 0 0 0 0 0 0 0 0 0 0 0 0.0579337504246221 0 0 0 0 0.787973607647911 0 0 0 0 0 0 0 0 0 0 0 0 0.107383298505346 0 0 0 0 2.24083767454115 0.0732852811890196 0 0 0 0 0 0 0 0 0 0 0 0 0.734495440355177 0 43.3511520612527 TCTTCGGTCGCTGCGA-1 7083 9010 8788.36484603455 6715.73099421726 8770 6755 NSCLC_P14
45384 0 0 0 0.0864699285931257 0 0 0 0 0 0 0 0 0 0 0 0.0579337504246221 0 0 0 0 0.787973607647911 0 0 0 0 0 0 0.201517138652552 0 0 0 0 0 0.107383298505346 0.175018072407609 0 0.672874884268713 0.397134556739856 2.24083767454115 0.0732852811890196 0 0 0.0857724956995576 0 0 0 0 0 0 0 0 0 0.734495440355177 0 55.6710208050981 TCTTCGGTCGCTGCGA-1 7083 9010 8788.36484603455 6715.73099421726 8751 6757 NSCLC_P14
45396 0 0 0 0 0 0 0 0 0 0 0 0 0 0 0 0.0579337504246221 0 0 0 0 0 0 0 0 0 0 0 0 0 0 0 0 0 0 0 0 0 0 0 0 0 0 0 0 0 0 0 0 0 0 0 0 0 0 40.2740145415192 TCTTCGGTCGCTGCGA-1 7083 9010 8788.36484603455 6715.73099421726 8789 6756 NSCLC_P14
45408 0 0 0 0 0 0 0 0 0 0 0 0 0 0 0 0 0 0 0 0 0 0 0 0 0 0 0 0 0 0 0 0 0 0 0 0 0 0 0 0 0 0 0.0857724956995576 0 0 0 0 0 0 0 0 0 0 0 53.2727624921839 TCTTCGGTCGCTGCGA-1 7083 9010 8788.36484603455 6715.73099421726 8818 6760 NSCLC_P14
45475 0 0 0 0 0 0 0 0 0 0 0 0 0 0 0 0 0 0 0 0 0 0 0 0 0 0 0 0 0 0 0 0 0 0 0 0 0 0 0 0 0 0 0 0 0 0 0 0 0 0 0 0 0 0 57.0429781220202 TCTTCGGTCGCTGCGA-1 7083 9010 8788.36484603455 6715.73099421726 8779 6772 NSCLC_P14
11671 0 0 0 0 0 0 0 0 0 0 0 0 0 0 0 0 0 0 0 0 0 0 0 0 0 0 0 0 0 0 0 0 0 0 0 0 0 0 0 0 0 0 0 0 0 0 0 0 0 0 0 0 0 0 59.4595623461673 TGAACGAAGATGCCGG-1 3095 7928 7390.9551278307 2884.24515861396 7396 2825 NSCLC_P14
11727 0 0 0 0 0 0 0 0 0 0 0 0 0 0 0 0 0 0 0 0 0 0 0 0 0 0 0 0 0 0 0 0 0 0 0 0 0 0 0 0 0 0 0 0 0 0 0 0 0 0 0 0 0 0 59.25407809281 TGAACGAAGATGCCGG-1 3095 7928 7390.9551278307 2884.24515861396 7363 2832 NSCLC_P14
11828 0 0 0 0 0 0 0 0 0 0 0 0 0 0 0 0 0 0 0 0 0 0 0 0 0 0 0 0 0 0 0 0 0 0 0 0 0 0 0 0 0 0 0 0 0 0 0 0 0 0 0 0 0 0 44.6323524953148 TGAACGAAGATGCCGG-1 3095 7928 7390.9551278307 2884.24515861396 7417 2848 NSCLC_P14
11835 0 0 0 0 0 0 0 0 0 0 0 0 0 0 0 0 0 0 0 0 0 0 0 0 0 0 0 0 0 0 0 0 0 0 0 0 0 0 0 0 0 0 0 0 0 0 0 0 0 0 0 0 0 0 40.5102694576614 TGAACGAAGATGCCGG-1 3095 7928 7390.9551278307 2884.24515861396 7401 2845 NSCLC_P14
11869 0 0 0 0 0.739341367589405 0 0 0 0 0 0 0 0 0 0 0 4.32303752065434 0 0 0 0 0 0 0.158365276719026 0 0 0 0 0 0 0 0 0 0 4.46806554429694 0 0 0 0 0 0.0216511926230008 0 0 0 0 0 0 0 0 0 0 0 0 0 51.5843141682169 TGAACGAAGATGCCGG-1 3095 7928 7390.9551278307 2884.24515861396 7432 2853 NSCLC_P14
11882 0 0 0 0 0 0 0 0 0 0 0 0 0 0 0 0 0 0 0 0 0 0 0 0 0 0 0 0 0 0 0 0 0 0 0 0 0 0 0 0 0 0 0 0 0 0 0 0 0 0 0 0 0 0 33.6124063864216 TGAACGAAGATGCCGG-1 3095 7928 7390.9551278307 2884.24515861396 7386 2851 NSCLC_P14
11886 0 0 0 0 0 0 0 0 0 0 0 0 0 0 0 0 0 0 0 0 0 0 0 0 0 0 0 0 0 0 0 0 0 0 0 0 0 0 0 0 0 0 0 0 0 0 0 0 0 0 0 0 0 0 40.4569953702284 TGAACGAAGATGCCGG-1 3095 7928 7390.9551278307 2884.24515861396 7363 2855 NSCLC_P14
11895 0 0 0 0 0 0 0 0 0 0 0 0 0 0 0 0 0 0 0 0 0 0 0 0 0 0 0 0 0 0 0 0 0 0 0 0 0 0 0 0 0.0216511926230008 0 0 0 0 0 0 0 0 0 0 0 0 0 29.7888840588983 TGAACGAAGATGCCGG-1 3095 7928 7390.9551278307 2884.24515861396 7403 2857 NSCLC_P14
11933 0 0 0 0 0 0 0 0 0 0 0 0 0 0 0 0 0 0 0 0 0 0 0 0 0 0 0 0 0 0 0 0 0 0 0 0 0 0 0 0 0.0216511926230008 0 0 0 0 0 0 0 0 0 0 0 0 0 23.0191501383404 TGAACGAAGATGCCGG-1 3095 7928 7390.9551278307 2884.24515861396 7380 2864 NSCLC_P14
11945 0 0 0 0 0 0 0 0 0 0 0 0 0 0 0 0 0 0 0 0 0 0 0 0 0 0 0 0 0 0 0 0 0 0 0 0 0 0 0 0 0 0 0 0 0 0 0 0 0 0 0 0 0 0 27.0755108173654 TGAACGAAGATGCCGG-1 3095 7928 7390.9551278307 2884.24515861396 7410 2865 NSCLC_P14
11973 0 0 0 0 0.739341367589405 0 0 0 0 0 0 1.25593133170009 0 0 0 0 4.32303752065434 0 0 0 2.97503492785746 0 0 0.158365276719026 0 0 0 0 0 0 0 0 0 0 0 0 0 0 4.71119473439307 0 0.0216511926230008 0 0 0 0 0 0 0 0 0 0 0 0 0 44.1427990705904 TGAACGAAGATGCCGG-1 3095 7928 7390.9551278307 2884.24515861396 7432 2868 NSCLC_P14
12008 0 0 0 0 0 0 0 0 0 0 0 0 0 0 0 0 0 0 0 0 0 0 0 0.158365276719026 0 0 0 0 0 0 0 0 0 0 0 0 0 0 0 0 0.0216511926230008 0 0 0 0 0 0 0 0 0 0 0 0 0 15.4969092056853 TGAACGAAGATGCCGG-1 3095 7928 7390.9551278307 2884.24515861396 7399 2871 NSCLC_P14
12092 0 0 0 0 0 0 0 0 0 0 0 0 0 0 0 0 4.32303752065434 0 0 0 2.97503492785746 0 0 0.158365276719026 0 0 0 0 0 0 0 0 0 0 0 0 0 0 4.71119473439307 0 0.0216511926230008 0 0 0 0 0 0 0 0 0 0 0 0 0 50.0055550292551 TGAACGAAGATGCCGG-1 3095 7928 7390.9551278307 2884.24515861396 7341 2882 NSCLC_P14
12117 0 0 0 0 0 0 0 0 0 0 0 0 0 0.378040789297197 0 0 4.32303752065434 19.2333720223464 0 0 2.97503492785746 0 0 0.158365276719026 0 0 0 0 0 0 0 0.874821029586714 0 0 0 0 0 0 4.71119473439307 0 0.0216511926230008 0 0 0 0 23.5076590444211 0 0 0 0 0 0 0 0 29.0082556521862 TGAACGAAGATGCCGG-1 3095 7928 7390.9551278307 2884.24515861396 7362 2886 NSCLC_P14
12134 0 0 0 0 0.739341367589405 0 17.0282456690734 0 0 0 0 1.25593133170009 0 0 0 0 4.32303752065434 0 0 0 2.97503492785746 0 0 0.158365276719026 0 0 0 21.3848317320207 8.14039447408284 0 0 0 0 0 4.46806554429694 0 0 0 4.71119473439307 0 0.0216511926230008 0 0 0 0 0 2.23961109740885 0 0 0 0 0 9.884794374756 0 33.159504335067 TGAACGAAGATGCCGG-1 3095 7928 7390.9551278307 2884.24515861396 7424 2887 NSCLC_P14
12171 0 0 0 0 0 0 0 0 0 0 0 0 0 0 0 0 4.32303752065434 0 0 0 2.97503492785746 0 0 0.158365276719026 0 0 0 0 0 0 0 0.874821029586714 0 0 0 0 0 0 4.71119473439307 0 0.0216511926230008 0 0 0 0 23.5076590444211 0 0 0 0 0 0 0 30.4376881562578 9.64407790100578 TGAACGAAGATGCCGG-1 3095 7928 7390.9551278307 2884.24515861396 7395 2893 NSCLC_P14
12240 0 0 0 0 0 0 0 0 0 0 0 0 0 0 0 0 0 0 0 0 0 0 0 0 0 0 0 0 0 0 0 0 0 0 0 0 0 0 0 0 0 0 0 0 0 0 0 0 0 0 0 0 0 0 37.908537451868 TGAACGAAGATGCCGG-1 3095 7928 7390.9551278307 2884.24515861396 7422 2906 NSCLC_P14
12241 0 0 0 0 0.739341367589405 0 0 0 0 0 0 0 0 0 0 0 4.32303752065434 0 0 0 2.97503492785746 0 0 0.158365276719026 0 0 0 0 0 0 0 0.874821029586714 0 0 0 0 0 0 4.71119473439307 0 0.0216511926230008 0 0 0 2.38228418449284 0 0 0 0 0 0 0 0 0 55.3209977723997 TGAACGAAGATGCCGG-1 3095 7928 7390.9551278307 2884.24515861396 7443 2903 NSCLC_P14
12298 0 0 0 0 0 0 0 0 0 0 0 0 0 0 0 0 4.32303752065434 0 0 0 2.97503492785746 0 0 0.158365276719026 0 0 0 0 0 0 0 0 0 0 0 0 0 0 4.71119473439307 0 0.0216511926230008 0 0 0 0 0 0 0 0 0 0 0 0 0 32.788998287086 TGAACGAAGATGCCGG-1 3095 7928 7390.9551278307 2884.24515861396 7372 2911 NSCLC_P14
12376 0 0 0 0 0 0 0 0 0 0 0 0 0 0 0 0 0 0 0 0 0 0 0 0.158365276719026 0 0 0 0 0 0 0 0 0 0 0 0 0 0 4.71119473439307 0 0 0 0 0 0 0 0 0 0 0 0 0 0 0 44.9395682670672 TGAACGAAGATGCCGG-1 3095 7928 7390.9551278307 2884.24515861396 7370 2924 NSCLC_P14
12395 0 0 0 0 0 0 0 0 0 0 0 0 0 0 0 0 0 0 0 0 2.97503492785746 0 0 0.158365276719026 0 0 0 0 0 0 0 0 0 0 0 0 0 0 4.71119473439307 0 0 0 0 0 0 0 0 0 0 0 0 0 0 0 54.9494287064358 TGAACGAAGATGCCGG-1 3095 7928 7390.9551278307 2884.24515861396 7352 2923 NSCLC_P14
54440 0 0 0 0 0 0 0 0 0 0 0 0 0 0 0 0 0 0 0 0 0 0 0 0 0 0 0 0 0 0 0 0 0 0 0 0 0 0 0 0 0 0 0.0441108649371054 0 0 0 0 0 0 0 0 0 0 0 51.5112829758579 TGAACGATGTTGAGGA-1 8671 10065 9958.61799276036 8189.23805514762 9970 8139 NSCLC_P14
54499 0 0 0 0 0 0 0 0 0 0 0 0 0 0 0 0 0 0 0 0 0 0 0 0 0 0 0 0 0 0 0 0 0 0 0 0 0 0 0 0 0 0 0 0 0 0 0 0 0 0 0 0 0 0 47.4632458989548 TGAACGATGTTGAGGA-1 8671 10065 9958.61799276036 8189.23805514762 9954 8142 NSCLC_P14
54506 0 0 0 0 0 0 0 0 0 0 0 0 0 0 0 0 0 0 0 0 0 0 0 0 0 0 0 0 0 0 0 0 0 0 0 0 0 0 0 0 0 0 0 0 0 0 0 0 0 0 0 0 0 0 39.481982716376 TGAACGATGTTGAGGA-1 8671 10065 9958.61799276036 8189.23805514762 9963 8150 NSCLC_P14
54507 0 0 0 0 0 0 0 0 0 0 0 0 0 0 0 0 0 0 0 0 0 0 0 0 0 0 0 0 0 0 0 0 0 0 0 0 0 0 0 0 0 0 0 0 0 0.152542515347547 0 0 0 0 0.288164892803454 0 0 0 46.1963986561924 TGAACGATGTTGAGGA-1 8671 10065 9958.61799276036 8189.23805514762 9983 8150 NSCLC_P14
54591 0 0 0 0 0 0 0 0 0 0 0 0 0 0 0 0 0 0 0 0 0 0 0 0 0 0 0 0 0 0 0 0 0 0 0 0 0 0 0 0 0 0 0 0 0 0 0 0 0 0 0 0 0 0 50.0468301163624 TGAACGATGTTGAGGA-1 8671 10065 9958.61799276036 8189.23805514762 9918 8160 NSCLC_P14
54607 0 0 0 0 0 0.108097775345609 0 0 0 0 0 0 0 0 0 0 0 0 0 0 0 0 0 0 0 0 0 0 0 0 0 0 0 0 0 0 0 0 0 0 0 0 0 0 0 0 0 0 0 0 0 0 0 0 27.8677834383067 TGAACGATGTTGAGGA-1 8671 10065 9958.61799276036 8189.23805514762 9974 8166 NSCLC_P14
54608 0 0 0 0 0 0 0 0 0 0 0 0 0 0 0 0 0 0 0 0 0 0 0 0 0 0 0 0 0 0 0 0 0 0 0 0 0 0 0 0 0 0 0 0 0 0 0 0 0 0 0 0 0 0 44.5521916700382 TGAACGATGTTGAGGA-1 8671 10065 9958.61799276036 8189.23805514762 9996 8165 NSCLC_P14
54625 0 0 0.102780660954955 0 0 0.108097775345609 0 0 0 0 0 0 0 0 0 0 0 0 0 0 0 0 0 0 0 0 0 0 0 0 0 0 0 0 0.156189885940117 0 0 0 0 0 0 0 0 0 0 0 0 0 0 0 0 0.771086844535714 0 0 39.7726244665228 TGAACGATGTTGAGGA-1 8671 10065 9958.61799276036 8189.23805514762 9934 8158 NSCLC_P14
54693 0 0 0.102780660954955 0 0 0.108097775345609 0 0 0 0 0 0 0 0 0 0 0 0 0 0 0 0 0 0 0 0 0 0 0 0 0 0 0 0 0.156189885940117 0 0 0.269447974777887 0 0 0 0 0 0 0 0.152542515347547 0 0 0 0 0 0.771086844535714 0.614155719649645 0 18.8463354254717 TGAACGATGTTGAGGA-1 8671 10065 9958.61799276036 8189.23805514762 9951 8172 NSCLC_P14
54768 0 0 0 0 0 0 0 0 0 0 0 0 0 0 0 0 0 0 0 0 0 0 0 0 0 0 0 0 0 0 0 0 0 0 0 0 0 0 0 0 0 0 0 0 0 0 0 0 0 0 0 0 0 0 27.109475059788 TGAACGATGTTGAGGA-1 8671 10065 9958.61799276036 8189.23805514762 9985 8183 NSCLC_P14
54797 0 0 0 0 0 0.108097775345609 0 0 0 0 0 0 0 0 0 0 0 0 0 0 0 0 0 0 0 0 0 0 0 0 0 0 0 0 0.156189885940117 0 0 0 0 0 0 0 0 0 0 0 0 0 0 0 0 0.771086844535714 0 0 28.7053723277675 TGAACGATGTTGAGGA-1 8671 10065 9958.61799276036 8189.23805514762 9930 8187 NSCLC_P14
54812 0 0 0 0 0 0 0 0 0 0 0 0 0 0 0 0 0 0 0 0 0 0 0 0 0 0 0 0 0 0 0 0 0 0 0 0 0 0 0 0 0 0 0 0 0 0 0 0 0 0 0 0 0 0 50.4316918647298 TGAACGATGTTGAGGA-1 8671 10065 9958.61799276036 8189.23805514762 10009 8187 NSCLC_P14
54871 0 0 0 0 0 0 0 0 0 0 0 0 0 0 0 0 0 0 0 0 0 0 0 0 0 0 0 0 0 0 0 0 0 0 0 0 0 0 0 0 0 0 0 0 0 0 0 0 0 0 0 0 0 0 15.2684407121518 TGAACGATGTTGAGGA-1 8671 10065 9958.61799276036 8189.23805514762 9967 8202 NSCLC_P14
54922 0 0 0.102780660954955 0 0 0.108097775345609 0 0 0 0 0 0 0 0 0 0 0 0 0 0 0 0 0 0 0 0 0 0 0 0 0 0 0 0 0 0 0 0 0 0 0 0 0 0 0 0 0 0 0 0 0 0 0 0 53.1930615221044 TGAACGATGTTGAGGA-1 8671 10065 9958.61799276036 8189.23805514762 10010 8203 NSCLC_P14
54950 0 0 0 0 0 0 0 0 0 0 0 0 0 0 0 0 0 0 0 0 0 0 0 0 0 0 0 0 0 0 0 0 0 0 0.156189885940117 0 0 0 0 0 0 0 0.0441108649371054 0 0 0 0 0 0 0 0 0 0.614155719649645 0 32.9621165914016 TGAACGATGTTGAGGA-1 8671 10065 9958.61799276036 8189.23805514762 9987 8206 NSCLC_P14
54969 0 0 0 0 0 0 0 0 0 0 0 0 0 0 0 0 0 0 0 0 0 0 0 0 0 0 0 0 0 0 0 0 0 0 0 0 0 0 0 0 0 0 0 0 0 0 0 0 0 0 0 0 0 0 12.2898932791821 TGAACGATGTTGAGGA-1 8671 10065 9958.61799276036 8189.23805514762 9950 8198 NSCLC_P14
54987 0 0 0 0 0 0 0 0 0 0 0 0 0 0 0 0 0 0 0 0 0 0 0 0 0 0 0 0 0 0 0 0 0 0 0 0 0 0 0 0 0 0 0 0 0 0 0 0 0 0 0 0 0 0 52.6185312640185 TGAACGATGTTGAGGA-1 8671 10065 9958.61799276036 8189.23805514762 9906 8189 NSCLC_P14
55054 0 0 0 0 0 0 0 0 0 0 0 0 0 0 0 0 0 0 0 0 0 0 0 0 0 0 0 0 0 0 0 0 0 0 0 0 0 0 0 0 0 0 0 0 0 0 0 0 0 0 0 0 0 0 40.3875551691177 TGAACGATGTTGAGGA-1 8671 10065 9958.61799276036 8189.23805514762 9935 8222 NSCLC_P14
55065 0 0 0 0 0 0.108097775345609 0 0 0 0 0 0 0 0 0 0 0 0 0 0 0 0 0 0 0 0 0 0 0 0 0 0 0 0 0 0 0 0 0 0 0 0 0 0 0 0 0 0 0 0 0 0 0 0 47.6784407718389 TGAACGATGTTGAGGA-1 8671 10065 9958.61799276036 8189.23805514762 9972 8235 NSCLC_P14
55096 0 0 0 0 0 0 0 0 0 0 0 0 0 0 0 0 0 0 0 0 0 0 0 0 0 0 0 0 0 0 0 0 0 0 0 0 0 0 0 0 0 0 0 0 0 0 0 0 0 0 0 0 0 0 50.3680554229233 TGAACGATGTTGAGGA-1 8671 10065 9958.61799276036 8189.23805514762 9946 8238 NSCLC_P14
55133 0 0 0 0 0 0 0 0 0 0 0 0 0 0 0 0 0 0 0 0 0 0 0 0 0 0 0 0 0 0 0 0 0 0 0 0 0 0 0 0 0 0 0 0 0 0 0 0 0 0 0 0 0 0 55.1720663034537 TGAACGATGTTGAGGA-1 8671 10065 9958.61799276036 8189.23805514762 9931 8237 NSCLC_P14
45524 33.4262994655847 0 0 0.0864699285931257 0 6.69137277043398 0 0 0 0 0 0 0 0 0 0.0579337504246221 0 0 5.420499305744 0 0 0 0 0 0 0 0 0.201517138652552 0 0 0 0 0 0.107383298505346 0.175018072407609 0 0.672874884268713 0.397134556739856 0 0.0732852811890196 0 0.766035382545952 0 0.552593255001608 0.0633805417017136 1.5777201229619 0.032121764128489 3.46784415432734 0.0515101233042751 3.87384731988768 0.343827600712525 7.11107381066859 0.734495440355177 7.76479132446607 51.7674086574309 TGAACGTGTTCTTAGT-1 7185 8837 8626.75686544091 6830.50120521989 8632 6779 NSCLC_P14
45546 33.4262994655847 0 1.61929339152794 0.0864699285931257 0 6.69137277043398 30.1475838315988 0 0 0 2.32424015135253 0 0 0 0 0.0579337504246221 0 0 5.420499305744 0 0.787973607647911 0 0 0 0 0 0 0.201517138652552 0 0 0 0 0 0.107383298505346 0.175018072407609 0 0.672874884268713 0.397134556739856 0 0.0732852811890196 0 0.766035382545952 0.0857724956995576 0.552593255001608 0.0633805417017136 1.5777201229619 0.032121764128489 3.46784415432734 0.0515101233042751 3.87384731988768 0.343827600712525 7.11107381066859 0.734495440355177 7.76479132446607 54.8147366869851 TGAACGTGTTCTTAGT-1 7185 8837 8626.75686544091 6830.50120521989 8611 6778 NSCLC_P14
45598 33.4262994655847 0 1.61929339152794 0.0864699285931257 1.96752690429266 6.69137277043398 0 0 0 0 0 0 0 0 0 0.0579337504246221 0 9.49316527311262 5.420499305744 0 0.787973607647911 6.14786065663145 0 0 0 0 0 0.201517138652552 0 1.89564208261174 3.62202493491418 0 1.78735799553985 0.107383298505346 0.175018072407609 0 0.672874884268713 0.397134556739856 2.24083767454115 0.0732852811890196 0 0.766035382545952 0.0857724956995576 0.552593255001608 0.0633805417017136 1.5777201229619 0.032121764128489 3.46784415432734 0.0515101233042751 3.87384731988768 0.343827600712525 7.11107381066859 0.734495440355177 7.76479132446607 55.0625173777806 TGAACGTGTTCTTAGT-1 7185 8837 8626.75686544091 6830.50120521989 8593 6787 NSCLC_P14
45607 33.4262994655847 0.272930290112812 1.61929339152794 0.0864699285931257 0 6.69137277043398 30.1475838315988 0 0 7.35988814410386 0 0 0 0 0 0.0579337504246221 0 9.49316527311262 5.420499305744 0 0.787973607647911 6.14786065663145 0 0 0.674082098693054 1.15341193727467 0 0.201517138652552 5.94475280472742 1.89564208261174 3.62202493491418 0 1.78735799553985 0.107383298505346 0.175018072407609 0 0.672874884268713 0.397134556739856 2.24083767454115 0.0732852811890196 0 0.766035382545952 0.0857724956995576 0.552593255001608 0.0633805417017136 1.5777201229619 0.032121764128489 3.46784415432734 0.0515101233042751 3.87384731988768 0.343827600712525 7.11107381066859 0.734495440355177 7.76479132446607 43.740030479137 TGAACGTGTTCTTAGT-1 7185 8837 8626.75686544091 6830.50120521989 8606 6792 NSCLC_P14
45628 0 0 0 0 0 0 0 0 0 0 0 0 0 0 0 0.0579337504246221 0 0 0 0 0.787973607647911 0 0 0 0 0 0 0 0 0 0 0 0 0 0.175018072407609 0 0 0 2.24083767454115 0 0 0 0 0 0 0 0 0 0 0 0 0 0 0 31.5102963426398 TGAACGTGTTCTTAGT-1 7185 8837 8626.75686544091 6830.50120521989 8626 6799 NSCLC_P14
45629 0 0 0 0 0 0 0 0 0 0 0 0 0 0 0 0 0 0 0 0 0 0 0 0 0 0 0 0 0 0 0 0 0 0 0.175018072407609 0 0 0 0 0 0 0 0 0 0 0 0 0 0 0 0 0 0 0 47.9847225106919 TGAACGTGTTCTTAGT-1 7185 8837 8626.75686544091 6830.50120521989 8654 6791 NSCLC_P14
45721 0 0 0 0.0864699285931257 0 0 0 0 0 0 0 0 0 0 0 0.0579337504246221 0 0 5.420499305744 0 0 0 0 0 0 0 0 0.201517138652552 0 0 0 0 0 0 0.175018072407609 0 0 0 0 0.0732852811890196 0 0 0 0 0 0 0 0 0 0 0 7.11107381066859 0 0 37.6929044618689 TGAACGTGTTCTTAGT-1 7185 8837 8626.75686544091 6830.50120521989 8599 6805 NSCLC_P14
45764 0 0 0 0 0 0 0 0 0 0 0 0 0 0 0 0 0 0 0 0 0 0 0 0 0 0 0 0 0 0 0 0 0 0 0.175018072407609 0 0 0 0 0 0 0 0 0 0 0 0 0 0 0 0 0 0 0 59.8630904689993 TGAACGTGTTCTTAGT-1 7185 8837 8626.75686544091 6830.50120521989 8683 6810 NSCLC_P14
45778 0 0 0 0 0 0 0 0 0 0 0 0 0 0 0 0 0 0 0 0 0 0 0 0 0 0 0 0 0 0 0 0 0 0 0.175018072407609 0 0 0 0 0 0 0 0 0 0 0 0 0 0 0 0 0 0 0 42.512944937445 TGAACGTGTTCTTAGT-1 7185 8837 8626.75686544091 6830.50120521989 8664 6810 NSCLC_P14
45786 0 0 0 0 0 0 0 0 0 0 0 0 0 0 0 0 0 0 0 0 0 0 0 0 0 0 0 0 0 0 0 0 0 0 0 0 0 0 0 0 0 0 0 0 0 0 0 0 0 0 0 0 0 0 25.9828126485437 TGAACGTGTTCTTAGT-1 7185 8837 8626.75686544091 6830.50120521989 8645 6812 NSCLC_P14
45822 33.4262994655847 0 0 0.0864699285931257 0 0 0 0 0 0 0 0 0 0 0 0.0579337504246221 0 0 0 0 0 0 0 0 0 0 0 0.201517138652552 0 0 0 0 0 0 0.175018072407609 0 0 0 0 0.0732852811890196 0 0 0 0 0.0633805417017136 0 0 3.46784415432734 0.0515101233042751 0 0 0 0 0 39.2983496869269 TGAACGTGTTCTTAGT-1 7185 8837 8626.75686544091 6830.50120521989 8588 6824 NSCLC_P14
45830 0 0 0 0 0 0 0 0 0 0 0 0 0 0 0 0.0579337504246221 0 0 0 0 0.787973607647911 0 0 0 0 0 0 0 0 0 0 0 0 0 0 0 0 0 2.24083767454115 0 0 0 0 0 0 1.5777201229619 0 0 0 0 0 0 0.734495440355177 7.76479132446607 20.0011904653355 TGAACGTGTTCTTAGT-1 7185 8837 8626.75686544091 6830.50120521989 8612 6817 NSCLC_P14
45852 0 0 0 0 0 0 0 0 0 0 0 0 0 0 0 0 0 0 0 0 0 0 0 0 0 0 0 0 0 0 0 0 0 0 0 0 0 0 0 0 0 0 0 0 0 0 0 0 0 0 0 0 0 0 34.8548122035237 TGAACGTGTTCTTAGT-1 7185 8837 8626.75686544091 6830.50120521989 8661 6824 NSCLC_P14
45879 0 0 0 0 0 0 0 0 0 0 0 0 0 0 0 0.0579337504246221 0 0 0 0 0.787973607647911 0 0 0 0 0 0 0 0 0 0 0 0 0 0 0 0 0 2.24083767454115 0 0 0 0 0 0 0 0 0 0 0 0 0 0 0 5.63991510603611 TGAACGTGTTCTTAGT-1 7185 8837 8626.75686544091 6830.50120521989 8628 6825 NSCLC_P14
45882 0 0 0 0 0 0 0 0 0 0 0 0 0 0 0 0 0 0 0 0 0 0 0 0 0 0 0 0 0 0 0 0 0 0 0.175018072407609 0 0 0.397134556739856 0 0 0 0 0.0857724956995576 0 0 0 0 0 0 0 0 0 0 0 59.2621515766891 TGAACGTGTTCTTAGT-1 7185 8837 8626.75686544091 6830.50120521989 8686 6829 NSCLC_P14
45913 0 0 0 0 0 0 0 0 0 0 0 0 0 0 0 0.0579337504246221 0 0 0 0 0.787973607647911 0 0 0 0 0 0 0 0 0 0 0 0 0 0 0 0 0 0 0 0 0 0 0 0 0 0 0 0 0 0 0 0 0 22.5080224051514 TGAACGTGTTCTTAGT-1 7185 8837 8626.75686544091 6830.50120521989 8638 6850 NSCLC_P14
45951 0 0 0 0 0 0 0 0 0 0 0 0 0 0 0 0 0 0 0 0 0 0 0 0 0 0 0 0 0 0 0 0 0 0 0 0 0 0 0 0 0 0 0 0 0 0 0 0 0 0 0 0 0 0 51.5373222381088 TGAACGTGTTCTTAGT-1 7185 8837 8626.75686544091 6830.50120521989 8678 6836 NSCLC_P14
45965 0 0 0 0 0 0 0 0 0 0 0 0 0 0 0 0 0 0 0 0 0 0 0 0 0 0 0 0 0 0 0 0 0 0 0 0 0 0 0 0 0 0 0 0 0 0 0 0 0 0 0 0 0 0 18.7888810768315 TGAACGTGTTCTTAGT-1 7185 8837 8626.75686544091 6830.50120521989 8610 6839 NSCLC_P14
45966 0 0 0 0 0 0 0 0 0 0 0 0 0 0 0 0 0 0 0 0 0 0 0 0 0 0 0 0 0 0 0 0 0 0 0 0 0 0 0 0 0 0 0 0 0 0 0 0 0 0 0 0 0 0 41.1307596800182 TGAACGTGTTCTTAGT-1 7185 8837 8626.75686544091 6830.50120521989 8667 6839 NSCLC_P14
45983 0 0 1.61929339152794 0 0 0 0 0 0 0 0 0 0 0 0 0 0 0 0 0 0 0 0 0 0 0 0 0 0 0 0 0 0 0 0 0 0 0 0 0 0 0 0 0 0 0 0 0 0 0 0 0 0 0 11.5236767869824 TGAACGTGTTCTTAGT-1 7185 8837 8626.75686544091 6830.50120521989 8626 6842 NSCLC_P14
46019 0 0 0 0.0864699285931257 0 6.69137277043398 0 0 0 0 0 0 0 0 0 0.0579337504246221 0 0 0 0 0 0 0 0 0 0 0 0.201517138652552 0 0 0 0 0 0.107383298505346 0.175018072407609 0 0.672874884268713 0.397134556739856 0 0.0732852811890196 0 0.766035382545952 0 0.552593255001608 0.0633805417017136 1.5777201229619 0.032121764128489 3.46784415432734 0.0515101233042751 3.87384731988768 0.343827600712525 7.11107381066859 0.734495440355177 7.76479132446607 57.8708966876445 TGAACGTGTTCTTAGT-1 7185 8837 8626.75686544091 6830.50120521989 8571 6846 NSCLC_P14
46075 0 0 0 0 0 0 0 0 0 0 0 0 0 0 0 0 0 0 0 0 0 0 0 0 0 0 0 0 0 0 0 0 0 0 0 0 0 0 0 0 0 0 0 0 0 0 0 0 0 0 0 0 0 0 41.896235278985 TGAACGTGTTCTTAGT-1 7185 8837 8626.75686544091 6830.50120521989 8660 6856 NSCLC_P14
46080 0 0 0 0 0 0 0 0 0 0 0 0 0 0 0 0 0 0 0 0 0 0 0 0 0 0 0 0 0 0 0 0 0 0 0 0 0 0 0 0 0 0 0 0 0 0 0 0 0 0 0 0 0 0 38.3496633574487 TGAACGTGTTCTTAGT-1 7185 8837 8626.75686544091 6830.50120521989 8595 6852 NSCLC_P14
46151 0 0 0 0 0 0 0 0 0 0 0 0 0 0 0 0 0 0 0 0 0 0 0 0 0 0 0 0 0 0 0 0 0 0 0 0 0 0 0 0 0 0 0 0 0 0 0 0 0 0 0 0 0 0 56.1236349244923 TGAACGTGTTCTTAGT-1 7185 8837 8626.75686544091 6830.50120521989 8581 6863 NSCLC_P14
46170 0 0 0 0 0 0 0 0 0 0 0 0 0 0 0 0.0579337504246221 0 0 0 0 0 0 0 0 0 0 0 0 0 0 0 0 0 0 0 0 0 0 0 0 0 0 0 0 0 1.5777201229619 0 0 0 0 0 0 0 0 38.8386822557574 TGAACGTGTTCTTAGT-1 7185 8837 8626.75686544091 6830.50120521989 8611 6866 NSCLC_P14
46272 0 0 0 0 0 0 0 0 0 0 0 0 0 0 0 0 0 0 0 0 0 0 0 0 0 0 0 0 0 0 0 0 0 0 0 0 0 0 0 0 0 0 0 0 0 0 0 0 0 0 0 0 0 0 58.8572442511631 TGAACGTGTTCTTAGT-1 7185 8837 8626.75686544091 6830.50120521989 8592 6878 NSCLC_P14
46281 0 0 0 0 0 0 0 0 0 0 0 0 0 0 0 0.0579337504246221 0 0 0 0 0.787973607647911 0 0 0 0 0 0 0 0 0 0 0 0 0 0 0 0 0 0 0 0 0 0 0 0 0 0 0 0 0 0 0 0 0 59.1551932233601 TGAACGTGTTCTTAGT-1 7185 8837 8626.75686544091 6830.50120521989 8652 6884 NSCLC_P14
46317 33.4262994655847 0 0 0.0864699285931257 0 0 0 0 0 0 0 0 0 0 0 0.0579337504246221 0 9.49316527311262 0 0 0.787973607647911 0 0 0 0 0 0 0.201517138652552 0 0 0 0 0 0.107383298505346 0.175018072407609 0 0.672874884268713 0.397134556739856 2.24083767454115 0.0732852811890196 0 0.766035382545952 0.0857724956995576 0.552593255001608 0.0633805417017136 1.5777201229619 0.032121764128489 3.46784415432734 0.0515101233042751 3.87384731988768 0.343827600712525 0 0.734495440355177 7.76479132446607 53.5970051839949 TGAACGTGTTCTTAGT-1 7185 8837 8626.75686544091 6830.50120521989 8630 6884 NSCLC_P14
58750 0 0 0 0 0 0 0 0 0 0 0 0 0 0 0 0 0 0 0 0 0 0 0 0 0 0 0 0 0 0 0 0 0 0 0 0 0 0 0 0 0 0 0 0 0 0 0 0 0 0.702874143609167 0 0 0 0 56.0217459354424 TGAACGTTAACTGATT-1 9263 10764 10695.5189027644 8713.00360336151 10726 8666 NSCLC_P14
58865 0 0 0 0 0 0 0 0 0 0 0 0 0 0 0 0 0 0 0 0 0 0 0 0 0 0 0 0 0 0 0 0 0 0 0 0 0 0 0 0 0 0 0 0 0 0.152542515347547 0 0 0 0.702874143609167 0 0 0 0 39.2353476664074 TGAACGTTAACTGATT-1 9263 10764 10695.5189027644 8713.00360336151 10723 8685 NSCLC_P14
58898 35.6051053642578 0 0 0 0 0 0 0 0 0 0 0 0 0 0 0 0 0 0 0 0 0 0 0 0 0 0 0 0 0 0 0 0 0 0 0 0 0 0 0 0 0 0 0 0 0 0 0 0 0 0 0 0 0 25.4704667928461 TGAACGTTAACTGATT-1 9263 10764 10695.5189027644 8713.00360336151 10687 8689 NSCLC_P14
58904 35.6051053642578 0 0 0 0 0 0 0 0 0 0 0 0 0 0 0 0 0 0 0 0 0 0 0 0 0 0 0 0 0 0 0 0 0 0 0 0 0 0 0 0 0 0 0 0 0 0 0 0 0 0 0 0 0 38.4593299603525 TGAACGTTAACTGATT-1 9263 10764 10695.5189027644 8713.00360336151 10706 8676 NSCLC_P14
59045 0 0 0 0 0 0 0 0 0 0 0 0 0 0 0 0 0 0 0 0 0 0 0 0 0 0 0 0 0 0 0 0 0 0 0 0 0 0 0 0 0 0 0 0 0 0.152542515347547 0 1.43698819249806 0 0.702874143609167 0 0 0 0 30.5482038913233 TGAACGTTAACTGATT-1 9263 10764 10695.5189027644 8713.00360336151 10725 8705 NSCLC_P14
59113 0 0 0 0 0 0.108097775345609 0 0 0 0 0 0 0 0 0 0 0 0 0 0 0 0 0 0 0 0 0 0 0 0 0 0 0 0 0.156189885940117 0 0 0 0 0 0 0 0 0 0 0 0 0 0 0 0 0 0 0 3.04188883811403 TGAACGTTAACTGATT-1 9263 10764 10695.5189027644 8713.00360336151 10696 8710 NSCLC_P14
59128 0 0 0 0 0 0 0 0 0 0 0 0 0 0 0 0 0 0 0 0 0 0 0 0 0 0 0 0 0 0 0 0 0 0 0 0 0 0 0 0 0 0 0 0 0 0 0 1.43698819249806 0 0.702874143609167 0 0 0 0 21.4810975378668 TGAACGTTAACTGATT-1 9263 10764 10695.5189027644 8713.00360336151 10717 8713 NSCLC_P14
59191 0 0 0 0 0 0 0 0 0 0 0 0 0 0 0 0 0 0 0 0 0 0 0 0 0 0 0 0 0 0 0 0 0 0 0 0 0 0 0 0 0 0 0 0 0 0 0 0 0 0 0 0 0 0 12.4029659352792 TGAACGTTAACTGATT-1 9263 10764 10695.5189027644 8713.00360336151 10705 8721 NSCLC_P14
59301 0 0 0 0 0 0 0 0 0 0 0 0 0 0 0 0 0 0 0 0 0 0 0 0 0 0 0 0 0 0 0 0 0 0 0 0 0 0 0 0 0 0 0 0 0 0.152542515347547 0 1.43698819249806 0 0.702874143609167 0 0 0 0 28.0233443831538 TGAACGTTAACTGATT-1 9263 10764 10695.5189027644 8713.00360336151 10717 8731 NSCLC_P14
59365 35.6051053642578 0 0 0 0 0.108097775345609 0 0 0 0 0 0 0 0 0 0 0 0 0 0 0 0 0 0 0 0 0 0 0 0 0 0 0 0 0.156189885940117 0 0 0 0 0 0 0 0 0 0 0 0 0 0 0 0 0 0 0 33.4387962492795 TGAACGTTAACTGATT-1 9263 10764 10695.5189027644 8713.00360336151 10668 8732 NSCLC_P14
59489 0 0 0 0 0 0.108097775345609 0 0 0 0 0 0 0 0 0 0 0 0 0 0 0 0 0 0 0 0 0 0 0 0 0 0 0 0 0 0 0 0 0 0 0 0 0 0 0 0.152542515347547 0 1.43698819249806 0 0.702874143609167 0.288164892803454 0 0 0 43.164817866927 TGAACGTTAACTGATT-1 9263 10764 10695.5189027644 8713.00360336151 10716 8751 NSCLC_P14
59545 35.6051053642578 0 0.102780660954955 0 0 0.108097775345609 0 0 0 3.12037867479614 0 0 0 0 0 4.5724417310764 0 15.024821966421 0 0 0.361450327256678 0 0 0 0 0 0.318284740109719 0 0 0.435612307535178 0 0 0.402135471168404 0 0.156189885940117 1.68253543744333 0 0.269447974777887 0 0 0 0 0.0441108649371054 0 0 0.152542515347547 0.977135714385587 1.43698819249806 0 0.702874143609167 0.288164892803454 0.771086844535714 0.614155719649645 2.41858132667528 46.0632646174543 TGAACGTTAACTGATT-1 9263 10764 10695.5189027644 8713.00360336151 10698 8759 NSCLC_P14
59662 0 0 0 0 0 0.108097775345609 0 0 0 0 0 0 0 0 0 0 0 0 0 0 0 0 0 0 0 0 0 0 0 0 0 0 0 0 0 0 0 0 0 0 0 0 0 0 0 0.152542515347547 0 1.43698819249806 0 0.702874143609167 0 0 0 0 59.6169270453751 TGAACGTTAACTGATT-1 9263 10764 10695.5189027644 8713.00360336151 10713 8770 NSCLC_P14
84454 45.0521038595254 0 0 0 0 0 0 0 0 0 0 0 0 0 0 0 0 0 0 0 0 0 0 0 0 0 0 0 0 0 0 0 0 0 0 0 0 0 0 0 0 0 0 0 0 0.0536471714465078 0 0.501077228383253 0 0.369643964757526 0 0.65714903676231 0 1.66748644813429 58.7404395678612 TGAATACTTAATTCCA-1 11391 8192 8344.00192845854 11020.7263433779 8288 11003 NSCLC_P14
84765 45.0521038595254 0 0.115596352825936 0 0 0 0 0 0 0 0 0 0 0 0.388256472558363 0 0 0 0 0 0 0 0 0 0 0 0 0 0 0 0 0 1.03571789666244 0 0.0961199329863867 0 0 0.197271018271604 0 0 0 0 0 0 0 0.0536471714465078 0 0.501077228383253 0 0.369643964757526 0 0.65714903676231 0 1.66748644813429 12.4352296626512 TGAATACTTAATTCCA-1 11391 8192 8344.00192845854 11020.7263433779 8346 11033 NSCLC_P14
17070 0 0 0 0.0309113763656007 0 4.66143100361754 0 0 0 0 0 0 0 0 0 0.0181901612061434 12.9352710264854 1.45132044698498 0 0 0 0 0 0 0 0 0 0.0903494884248399 0 0 0 0.0101447820195492 0 0.0975893993908819 0.391648365937962 0 0.156140464160308 0.705454238388195 3.42724241145378 0 0 0.571344319725554 0.141190576823663 0.334511025193405 0.0580905604404783 1.11211462029425 0.0165829162339475 2.80547160731518 0.0229855191606256 2.77637167249906 0.40427574346473 1.45433143516576 0.77803159685043 8.9265086025422 57.2289212808913 TGAATGTTAATCTGCG-1 4272 10017 9543.72301058167 3867.13502228342 9547 3810 NSCLC_P14
17105 0 0 0 0 0 0 0 0 0 0 0 0 0 0 0 0.0181901612061434 0 0 0 0 0 0 0 0 0 0 0 0 0 0 0 0 0 0 0 0 0 0 0 0 0 0 0 0 0 0 0 0 0 0 0 1.45433143516576 0 0 57.9395093398856 TGAATGTTAATCTGCG-1 4272 10017 9543.72301058167 3867.13502228342 9569 3815 NSCLC_P14
17140 33.109174184111 0 0 0.0309113763656007 0 4.66143100361754 0 0 0 0 0 0 0 0 0 0.0181901612061434 12.9352710264854 1.45132044698498 0 0 0 0 0 0 0.401691153325194 0 0 0.0903494884248399 0 0 0 0.0101447820195492 0 0.0975893993908819 0.391648365937962 0 0.156140464160308 0.705454238388195 3.42724241145378 0 0 0.571344319725554 0.141190576823663 0.334511025193405 0.0580905604404783 1.11211462029425 0.0165829162339475 2.80547160731518 0.0229855191606256 2.77637167249906 0.40427574346473 1.45433143516576 0.77803159685043 8.9265086025422 50.9934257510014 TGAATGTTAATCTGCG-1 4272 10017 9543.72301058167 3867.13502228342 9522 3821 NSCLC_P14
17246 33.109174184111 0 0 0.0309113763656007 0 4.66143100361754 0 0 0 8.56864262776512 0 0 0 0 0 0.0181901612061434 0 1.45132044698498 0 0 0 0 0 0 0 0 0 0.0903494884248399 2.23034370138631 0 0 0.0101447820195492 1.00098119707836 0.0975893993908819 0.391648365937962 0 0.156140464160308 0.705454238388195 0 0 0 0.571344319725554 0.141190576823663 0.334511025193405 0.0580905604404783 1.11211462029425 0.0165829162339475 2.80547160731518 0.0229855191606256 2.77637167249906 0.40427574346473 1.45433143516576 0.77803159685043 8.9265086025422 56.7432918063657 TGAATGTTAATCTGCG-1 4272 10017 9543.72301058167 3867.13502228342 9593 3839 NSCLC_P14
17308 33.109174184111 0 1.83322659036863 0.0309113763656007 0 4.66143100361754 11.9407832611694 0 0 8.56864262776512 0 0 0 0 0 0.0181901612061434 0 1.45132044698498 3.75164815611779 0 0 0 0 0 0 0 0 0.0903494884248399 0 0 0 0.0101447820195492 0 0.0975893993908819 0.391648365937962 0 0.156140464160308 0.705454238388195 0 0 0 0.571344319725554 0 0.334511025193405 0.0580905604404783 1.11211462029425 0.0165829162339475 2.80547160731518 0.0229855191606256 2.77637167249906 0.40427574346473 1.45433143516576 0.77803159685043 8.9265086025422 37.1243353373608 TGAATGTTAATCTGCG-1 4272 10017 9543.72301058167 3867.13502228342 9509 3854 NSCLC_P14
17312 0 0 0 0.0309113763656007 0 0 0 0 0 0 0 0 0 0 0 0.0181901612061434 0 1.45132044698498 0 0 0 0 0 0 0 0 0 0.0903494884248399 0 0 0 0.0101447820195492 0 0.0975893993908819 0 0 0.156140464160308 0 3.42724241145378 0 0 0.571344319725554 0 0.334511025193405 0.0580905604404783 1.11211462029425 0 2.80547160731518 0 2.77637167249906 0.40427574346473 0 0 0 12.1565418651955 TGAATGTTAATCTGCG-1 4272 10017 9543.72301058167 3867.13502228342 9543 3855 NSCLC_P14
17367 0 0 0 0.0309113763656007 0 0 0 0 0 0 0 0 0 0 0 0.0181901612061434 0 1.45132044698498 0 0 0 0 0 0 0 0 0 0 0 0 0 0 0 0 0 0 0 0 3.42724241145378 0 0 0 0 0 0 1.11211462029425 0 0 0 0 0 0 0 0 14.2354101404061 TGAATGTTAATCTGCG-1 4272 10017 9543.72301058167 3867.13502228342 9557 3862 NSCLC_P14
17398 0 0 0 0.0309113763656007 0 4.66143100361754 0 0 0 0 0 0 0 0 0 0.0181901612061434 0 1.45132044698498 0 0 0 0 0 0 0 0 0 0.0903494884248399 0 0 0 0.0101447820195492 0 0.0975893993908819 0.391648365937962 0 0.156140464160308 0 3.42724241145378 0 0 0.571344319725554 0.141190576823663 0.334511025193405 0.0580905604404783 1.11211462029425 0.0165829162339475 2.80547160731518 0.0229855191606256 2.77637167249906 0.40427574346473 1.45433143516576 0.77803159685043 8.9265086025422 51.3108934407755 TGAATGTTAATCTGCG-1 4272 10017 9543.72301058167 3867.13502228342 9595 3869 NSCLC_P14
17442 33.109174184111 0 0 0.0309113763656007 0 4.66143100361754 0 0 0 0 0 0 0 0 0 0.0181901612061434 0 1.45132044698498 0 0 0 0 0 0 0 0 0 0.0903494884248399 0 0 0 0.0101447820195492 1.00098119707836 0.0975893993908819 0.391648365937962 0 0.156140464160308 0.705454238388195 0 0 0 0.571344319725554 0 0.334511025193405 0.0580905604404783 1.11211462029425 0.0165829162339475 2.80547160731518 0.0229855191606256 2.77637167249906 0.40427574346473 1.45433143516576 0.77803159685043 8.9265086025422 26.7864522467934 TGAATGTTAATCTGCG-1 4272 10017 9543.72301058167 3867.13502228342 9569 3876 NSCLC_P14
17548 33.109174184111 0 0 0.0309113763656007 0 0 0 0 0 0 0 0 0 0 0 0.0181901612061434 0 1.45132044698498 0 0 0 0 0 0 0 0 0 0.0903494884248399 0 0 0 0.0101447820195492 0 0.0975893993908819 0.391648365937962 0 0.156140464160308 0.705454238388195 0 0 0 0.571344319725554 0 0.334511025193405 0.0580905604404783 1.11211462029425 0.0165829162339475 2.80547160731518 0.0229855191606256 2.77637167249906 0.40427574346473 1.45433143516576 0.77803159685043 0 30.8664126707335 TGAATGTTAATCTGCG-1 4272 10017 9543.72301058167 3867.13502228342 9557 3895 NSCLC_P14
96430 0 0 0 0 0 0 0 0 0 0 0 0 0 0 0 0 0 0 0 0 0 0 0 0 0 0 0 0 0 0 0 0 0 0 0 0 0 0 0 0 0 0 0 0 0 0 0 0 0 0 0 0 0 0 55.3071986839956 TGAATGTTAGCACGTA-1 12229 4741 5020.22406936973 12133.2936513575 5019 12078 NSCLC_P14
96527 0 0 0 0 0 0 0 0 0 0 0 0 0 0 0 0 0 0 0 0 0 0 0 0 0 0 0 0 0 0 0 0 0 0 0 0 0 0 0 0 0 0 0 0 0 0 0 0 0 0 0 0 0 0 49.5891708519653 TGAATGTTAGCACGTA-1 12229 4741 5020.22406936973 12133.2936513575 5038 12087 NSCLC_P14
96559 0 0 0 0 0 0 0 0 0 0 0 0 0 0 0 0 0 0 0 0 0 0 0 0 0 0 0 0 0 0 0 0 0 0 0 0 0 0 0 0 0 0 0 0 0 0 0 0 0 0 0 0 0 0 44.2653781595251 TGAATGTTAGCACGTA-1 12229 4741 5020.22406936973 12133.2936513575 5011 12090 NSCLC_P14
96628 0 0 0 0 0 0 0 0 0 0 0 0 0 0 0 0 0 7.58571158191824 0 0 0 0 0 0 0 0 0 0 0 0 0 0 0 0 3.30856259224662 0 0 0 0 0 0 0 0 0 0 0 0 0 0 0 0 0 0 0 38.8192878930819 TGAATGTTAGCACGTA-1 12229 4741 5020.22406936973 12133.2936513575 5031 12096 NSCLC_P14
96649 0 0 0 0 0 0 0 0 0 0 0 0 0 0 0 0 0 0 0 0 0 0 0 0 0 0 0 0 0 0 0 0 0 0 0 0 0 0 0 0 0 0 0 0 0 0 0 0 0 0 0 0 0 0 45.022995315136 TGAATGTTAGCACGTA-1 12229 4741 5020.22406936973 12133.2936513575 4995 12096 NSCLC_P14
96673 0 0 0 0 0 0 0 0 0 0 0 0 0 0 0 0 0 0 0 0 0 0 0 0 0 0 0 0 0 0 0 0 0 0 0 0 0 0 3.31725279304188 0 0 0 0 0 0 0 0 0 0 0 0 0 0 0 59.0555554504904 TGAATGTTAGCACGTA-1 12229 4741 5020.22406936973 12133.2936513575 5069 12100 NSCLC_P14
96686 0 0 0 0 0 0 0 0 0 0 0 0 0 0 0 0 0 0 0 0 0 0 0 0 0 0 0 0 0 0 0 0 0 0 0 0 0 0 0 0 0 0 0 0 0 0 0 0 0 0 0 0 0 0 31.3032695357876 TGAATGTTAGCACGTA-1 12229 4741 5020.22406936973 12133.2936513575 5021 12102 NSCLC_P14
96741 0 0 0 0 0 0 0 0 0 0 0 0 0 0 0 0 0 0 0 0 0 0 0 0 0 0 0 0 0 0 0 0 0 0 0 0 0 0 0 0 0 0 0 0 0 0 0 0 0 0 0 0 0 0 46.4004286711249 TGAATGTTAGCACGTA-1 12229 4741 5020.22406936973 12133.2936513575 5057 12105 NSCLC_P14
96759 0 0 0 0 0 0 0 0 0 0 0 0 0 0 0 0 0 0 0 0 0 0 0 0 0 0 0 0 0 0 0 0 0 0 0 0 0 0 0 0 0 0 0 0 0 0 0 0 0 0 0 0 0 0 52.6918721255434 TGAATGTTAGCACGTA-1 12229 4741 5020.22406936973 12133.2936513575 4974 12108 NSCLC_P14
96826 0 0 0 0 0 0 0 0 0 0 0 0 0 0 0 0 0 0 0 0 0 0 0 0 0 0 0 0 0 0 0 0 0 0 0 0 0 0 0 0 0 0 0 0 0 0 0 0 0 0 0 0 0 0 29.4304985016728 TGAATGTTAGCACGTA-1 12229 4741 5020.22406936973 12133.2936513575 4998 12114 NSCLC_P14
96840 0 0 0 0 0 0 0 0 0 0 0 0 0 0 0 0 0 0 0 0 0 0 0 0 0 0 0 0 0 0 0 0 0 0 0 0 0 0 0 0 0 0 0 0 0 0 0 0 0 0 0 0 0 0 33.8193333033585 TGAATGTTAGCACGTA-1 12229 4741 5020.22406936973 12133.2936513575 5048 12114 NSCLC_P14
96877 0 0 0 0 0 0 0 0 0 0 0 0 0 0 0 0 0 0 0 0 0 0 0 0 0 0 0 0 0 0 0 0 0 0 0 0 0 0 0 0 0 0 0 0 0 0 0 0 0 0 0 0 0 0 15.31332231062 TGAATGTTAGCACGTA-1 12229 4741 5020.22406936973 12133.2936513575 5021 12118 NSCLC_P14
96926 0 0 0 0 0 0 0 0 0 0 0 0 0 0 0 0 0 0 0 0 0 0 0 0 0 0 0 0 0 0 0 0 0 0 0 0 0 0 0 0 0 0 0 0 0 0 0 0 0 0 0 0 0 0 20.5412504011469 TGAATGTTAGCACGTA-1 12229 4741 5020.22406936973 12133.2936513575 5038 12123 NSCLC_P14
96981 0 0 0 0 0 0 0 0 0 0 0 0 0 0 0 0 0 0 0 0 0 0 0 0 0 0 0 0 0 0 0 0 0 0 0 0 0 0 0 0 0 0 0 0 0 0 0 0 0 0 0 0 0 0 42.6905385483749 TGAATGTTAGCACGTA-1 12229 4741 5020.22406936973 12133.2936513575 4978 12127 NSCLC_P14
96990 0 0 0 0 0 0 0 0 0 0 0 0 0 0 0 0 0 0 0 0 0 0 0 0 0 0 0 0 0 0 0 0 0 0 0 0 0 0 0 0 0 0 0 0 0 0 0 0 0 0 6.39766240701747 0 0 0 33.2006682669979 TGAATGTTAGCACGTA-1 12229 4741 5020.22406936973 12133.2936513575 5053 12128 NSCLC_P14
97079 0 0 0 0 0 0 0 0 0 0 0 0 0 0 0 0 0 0 0 0 0 0 0 0 0 0 0 0 0 0 0 0 0 0 0 0 0 0 0 0 0 0 0 0 0 0 0 0 0 0 0 0 0 0 12.5200716823267 TGAATGTTAGCACGTA-1 12229 4741 5020.22406936973 12133.2936513575 5008 12136 NSCLC_P14
97141 0 0 0 0 0 0 0 0 0 0 0 0 0 0 0 0 0 0 0 0 0 0 0 0 0 0 0 0 0 0 0 0 0 0 0 0 0 0 0 0 0 0 0 0 0 0 0 0 0 0 0 0 0 0 50.531611658379 TGAATGTTAGCACGTA-1 12229 4741 5020.22406936973 12133.2936513575 5070 12142 NSCLC_P14
97206 0 0 0 0 0 0 0 0 0 0 0 0 0 0 0 0 0 0 0 0 0 0 0 0 0 0 0 0 0 0 0 0 0 0 0 0 0 0 0 0 0 0 0 0 0 0 0 0 0 0 0 0 0 0 16.7347172764944 TGAATGTTAGCACGTA-1 12229 4741 5020.22406936973 12133.2936513575 5026 12149 NSCLC_P14
97229 0 0 0 0 0 0 0 0 0 0 0 0 0 0 0 0 0 0 0 0 0 0 0 0 0 0 0 0 0 0 0 0 0 0 0 0 0 0 0 0 0 0 0 0 0 0 0 0 0 0 0 0 0 0 57.360066061215 TGAATGTTAGCACGTA-1 12229 4741 5020.22406936973 12133.2936513575 4966 12152 NSCLC_P14
97298 0 0 0 0 0 0 0 0 0 0 0 0 0 0 0 0 0 0 0 0 0 0 0 0 0 0 0 0 0 0 0 0 0 0 0 0 0 0 0 0 0 0 0 0 0 0 0 0 0 0 0 0 0 0 30.0467113831405 TGAATGTTAGCACGTA-1 12229 4741 5020.22406936973 12133.2936513575 5041 12155 NSCLC_P14
97401 0 0 0 0 0 0 0 0 0 0 0 0 0 0 0 0 0 0 0 0 0 0 0 0 0 0 0 0 0 0 0 0 0 0 0 0 0 0 0 0 0 0 0 0 0 0 0 0 0 0 0 0 0 0 28.8868322196012 TGAATGTTAGCACGTA-1 12229 4741 5020.22406936973 12133.2936513575 5017 12162 NSCLC_P14
97425 0 0 0 0 0 0 0 0 0 0 0 0 0 0 0 0 0 0 0 0 0 0 0 0 0 0 0 0 0 0 0 0 0 0 0 0 0 0 0 0 0 0 0 0 0 0 0 0 0 0 0 0 0 0 41.7904594050526 TGAATGTTAGCACGTA-1 12229 4741 5020.22406936973 12133.2936513575 4993 12165 NSCLC_P14
97461 0 0 0 0 0 0 0 0 0 0 0 0 0.75870349168625 0 0.081669404568612 0 0 0 0 0.294289654921368 0 0 0 0 0 0 0 0 0 0 0 0.402896582550847 0 0 0 0 0 0 0 0 1.93048251881516 0 0 0 0 0 2.09878338919567 0 0 0 0 0 0 0 51.2945813819352 TGAATGTTAGCACGTA-1 12229 4741 5020.22406936973 12133.2936513575 5055 12171 NSCLC_P14
97517 0 0 0 0 0 0 0 0 0 0 0 0 0 0 0 0 0 0 0 0 0 0 0 0 0 0 0 0 0 0 0 0 0 0 0 0 0 0 0 0 0 0 0 0 0 0 0 0 0 0 0 0 0 0 43.7628997692996 TGAATGTTAGCACGTA-1 12229 4741 5020.22406936973 12133.2936513575 5018 12177 NSCLC_P14
97638 0 0 1.67574769651149 0 0 0 0 0 0 0 0 0 0 0 0 0 0 7.58571158191824 0 0 0 0 0 0.0260896362333583 0 0 0 0 0 0 0 0.402896582550847 0 0 0 0 0 0 0 0 0 0 0 0 0 0 0 0 0 0 0 0 0 0 59.1124750908688 TGAATGTTAGCACGTA-1 12229 4741 5020.22406936973 12133.2936513575 5040 12189 NSCLC_P14
93288 45.0521038595254 0 0.115596352825936 5.99638511744144 0 0 0 0 0 0 0 0 0 0.571067222699793 0 13.536767965034 0 0 1.39226652257285 2.89892475568945 0 2.78018940140586 0 0 0.240487066451386 0.702993699376473 0.979724627792128 13.0904203626963 2.77675930378116 1.06830389228228 1.72893410704002 0 1.03571789666244 4.15587082527808 0.0961199329863867 4.62987757477764 21.851779617658 0.197271018271604 0 15.4901922428446 0 2.73271828790313 0.0702807997911342 1.96777099825209 1.53139871193997 0.0536471714465078 0 0.501077228383253 0 0.369643964757526 0.214497541278579 0.65714903676231 0.46132688349197 1.66748644813429 56.7805234918613 TGAATTCAGGTTCGAA-1 12105 6990 7221.59694768604 11823.3655556913 7209 11768 NSCLC_P14
93351 45.0521038595254 0 0.115596352825936 5.99638511744144 0 0 18.2987449246748 0 0 0 0 2.37644624843418 0 0 0 13.536767965034 0 0 1.39226652257285 0 0 2.78018940140586 0 0 0.240487066451386 0.702993699376473 0.979724627792128 13.0904203626963 2.77675930378116 1.06830389228228 1.72893410704002 0 1.03571789666244 4.15587082527808 0.0961199329863867 0 0 0.197271018271604 0 0 0 2.73271828790313 0.0702807997911342 1.96777099825209 1.53139871193997 0.0536471714465078 0 0.501077228383253 0 0.369643964757526 0.214497541278579 0.65714903676231 0.46132688349197 1.66748644813429 50.36716838636 TGAATTCAGGTTCGAA-1 12105 6990 7221.59694768604 11823.3655556913 7222 11773 NSCLC_P14
93463 45.0521038595254 0 0.115596352825936 5.99638511744144 0 8.57527049413959 0 0 0 0 0 2.37644624843418 0 0 0 13.536767965034 0 5.86930128494168 1.39226652257285 2.89892475568945 5.28109323322989 2.78018940140586 0 0 0.240487066451386 0.702993699376473 0.979724627792128 0 2.77675930378116 1.06830389228228 1.72893410704002 0 1.03571789666244 4.15587082527808 0.0961199329863867 0 0 0.197271018271604 0 15.4901922428446 2.65331475651271 2.73271828790313 0.0702807997911342 1.96777099825209 1.53139871193997 0.0536471714465078 0 0.501077228383253 0 0.369643964757526 0.214497541278579 0.65714903676231 0.46132688349197 1.66748644813429 44.4283831448459 TGAATTCAGGTTCGAA-1 12105 6990 7221.59694768604 11823.3655556913 7201 11784 NSCLC_P14
93534 0 0 0.115596352825936 0 0 8.57527049413959 0 0 0 0 0 2.37644624843418 0 0 0 13.536767965034 17.5127212964803 5.86930128494168 1.39226652257285 0 0 0 0 0 0 0 0 0 0 0 0 0 0 0 0.0961199329863867 0 0 0.197271018271604 0 0 0 2.73271828790313 0.0702807997911342 1.96777099825209 0 0.0536471714465078 0 0.501077228383253 0 0.369643964757526 0.214497541278579 0.65714903676231 0.46132688349197 1.66748644813429 49.380588538022 TGAATTCAGGTTCGAA-1 12105 6990 7221.59694768604 11823.3655556913 7258 11790 NSCLC_P14
93706 0 0 0.115596352825936 0 0 0 0 0 0 0 0 2.37644624843418 0 0 0 13.536767965034 0 5.86930128494168 0 0 5.28109323322989 2.78018940140586 0 0 0 0 0 0 0 0 1.72893410704002 0 0 0 0.0961199329863867 0 0 0.197271018271604 10.246645756907 0 0 2.73271828790313 0.0702807997911342 1.96777099825209 1.53139871193997 0.0536471714465078 0 0.501077228383253 0 0.369643964757526 0.214497541278579 0.65714903676231 0.46132688349197 1.66748644813429 56.9970008835256 TGAATTCAGGTTCGAA-1 12105 6990 7221.59694768604 11823.3655556913 7167 11807 NSCLC_P14
93730 0 0 0.115596352825936 0 0 8.57527049413959 0 0 0 0 0 2.37644624843418 0 0 0 13.536767965034 17.5127212964803 5.86930128494168 1.39226652257285 0 5.28109323322989 2.78018940140586 0 0 0.240487066451386 0 0 0 0 0 1.72893410704002 0 0 4.15587082527808 0.0961199329863867 0 0 0.197271018271604 0 0 0 2.73271828790313 0.0702807997911342 1.96777099825209 1.53139871193997 0.0536471714465078 0 0.501077228383253 0 0.369643964757526 0.214497541278579 0.65714903676231 0.46132688349197 1.66748644813429 25.7771185099045 TGAATTCAGGTTCGAA-1 12105 6990 7221.59694768604 11823.3655556913 7243 11809 NSCLC_P14
93794 45.0521038595254 0 0.115596352825936 5.99638511744144 0 8.57527049413959 0 0 0 0 0 0 0 0 0.388256472558363 13.536767965034 17.5127212964803 5.86930128494168 1.39226652257285 2.89892475568945 0 2.78018940140586 0 0.653281160537494 0.240487066451386 0.702993699376473 0.979724627792128 13.0904203626963 2.77675930378116 1.06830389228228 1.72893410704002 0 1.03571789666244 4.15587082527808 0.0961199329863867 4.62987757477764 0 0.197271018271604 0 15.4901922428446 0 2.73271828790313 0.0702807997911342 1.96777099825209 1.53139871193997 0.0536471714465078 0 0.501077228383253 0 0.369643964757526 0.214497541278579 0.65714903676231 0.46132688349197 1.66748644813429 52.4377586475725 TGAATTCAGGTTCGAA-1 12105 6990 7221.59694768604 11823.3655556913 7273 11813 NSCLC_P14
93807 0 0 0.115596352825936 0 0 0 0 0 0 0 0 0 0 0 0 0 0 0 0 0 0 0 0 0 0 0 0 0 0 0 0 0 0 0 0 0 0 0 0 0 0 0 0 0 0 0.0536471714465078 0 0.501077228383253 0 0.369643964757526 0.214497541278579 0.65714903676231 0.46132688349197 1.66748644813429 7.80996465584019 TGAATTCAGGTTCGAA-1 12105 6990 7221.59694768604 11823.3655556913 7219 11816 NSCLC_P14
93902 0 0 0.115596352825936 0 0 0 0 0 0 0 0 0 0 0 0 0 0 0 0 0 0 0 0 0 0 0 0 0 0 0 0 0 0 0 0 0 0 0 0 0 0 0 0 0 0 0.0536471714465078 0 0.501077228383253 0 0.369643964757526 0 0.65714903676231 0 1.66748644813429 4.65193779175412 TGAATTCAGGTTCGAA-1 12105 6990 7221.59694768604 11823.3655556913 7222 11828 NSCLC_P14
93970 45.0521038595254 0 0.115596352825936 5.99638511744144 0 8.57527049413959 0 0 0 0 0 0 0 0 0 13.536767965034 17.5127212964803 5.86930128494168 1.39226652257285 0 0 2.78018940140586 0 0.653281160537494 0.240487066451386 0 0.979724627792128 0 2.77675930378116 1.06830389228228 1.72893410704002 0 1.03571789666244 4.15587082527808 0.0961199329863867 4.62987757477764 0 0.197271018271604 0 15.4901922428446 0 2.73271828790313 0.0702807997911342 1.96777099825209 1.53139871193997 0.0536471714465078 0 0.501077228383253 0 0.369643964757526 0.214497541278579 0.65714903676231 0.46132688349197 1.66748644813429 42.5092373261429 TGAATTCAGGTTCGAA-1 12105 6990 7221.59694768604 11823.3655556913 7263 11833 NSCLC_P14
93983 0 0 0.115596352825936 0 0 0 0 0 0 0 0 0 0 0 0.388256472558363 0 0 5.86930128494168 0 0 5.28109323322989 0 0 0 0 0 0 0 0 0 0 0 0 0 0.0961199329863867 4.62987757477764 0 0 0 0 0 0 0 0 0 0.0536471714465078 0 0.501077228383253 0 0.369643964757526 0.214497541278579 0.65714903676231 0.46132688349197 1.66748644813429 16.506493524322 TGAATTCAGGTTCGAA-1 12105 6990 7221.59694768604 11823.3655556913 7235 11833 NSCLC_P14
94032 0 0 0 0 0 0 0 0 0 0 0 0 0 0 0 0 0 0 0 0 0 0 0 0 0 0 0 0 0 0 0 0 0 0 0 0 0 0 0 0 0 0 0 0 0 0.0536471714465078 0 0.501077228383253 0 0.369643964757526 0 0.65714903676231 0 1.66748644813429 33.083079578807 TGAATTCAGGTTCGAA-1 12105 6990 7221.59694768604 11823.3655556913 7193 11840 NSCLC_P14
94050 0 0 0.115596352825936 0 0 0 0 0 0 0 0 0 0 0 0 0 0 0 0 0 0 0 0 0 0 0 0 0 0 0 0 0 0 0 0.0961199329863867 0 0 0 0 0 0 0 0 0 0 0.0536471714465078 0 0.501077228383253 0 0.369643964757526 0 0.65714903676231 0 1.66748644813429 47.4124072604806 TGAATTCAGGTTCGAA-1 12105 6990 7221.59694768604 11823.3655556913 7178 11842 NSCLC_P14
94110 0 0 0.115596352825936 0 0 0 0 0 0 0 0 0 0 0 0 0 0 5.86930128494168 0 0 5.28109323322989 2.78018940140586 0 0 0 0 0 0 0 0 1.72893410704002 2.02108500200814 0 0 0.0961199329863867 0 0 0.197271018271604 10.246645756907 0 0 2.73271828790313 0.0702807997911342 1.96777099825209 1.53139871193997 0.0536471714465078 0 0.501077228383253 0 0.369643964757526 0.214497541278579 0.65714903676231 0.46132688349197 1.66748644813429 31.3499794539493 TGAATTCAGGTTCGAA-1 12105 6990 7221.59694768604 11823.3655556913 7201 11847 NSCLC_P14
94111 0 0 0.115596352825936 0 0 0 0 0 0 0 0 0 0 0 0 0 0 0 0 0 5.28109323322989 0 0 0 0 0 0 0 0 0 0 0 0 0 0.0961199329863867 0 0 0 0 0 0 0 0 0 0 0.0536471714465078 0 0.501077228383253 0 0.369643964757526 0 0.65714903676231 0.46132688349197 1.66748644813429 23.5762123322756 TGAATTCAGGTTCGAA-1 12105 6990 7221.59694768604 11823.3655556913 7215 11846 NSCLC_P14
94121 45.0521038595254 0 0.115596352825936 0 0 8.57527049413959 0 0 0 8.41281928828071 0 0 0 0 0 0 0 5.86930128494168 0 0 0 0 0 0 0 0 0 0 0 0 0 2.02108500200814 0 0 0.0961199329863867 0 0 0.197271018271604 0 0 0 2.73271828790313 0.0702807997911342 1.96777099825209 0 0.0536471714465078 0 0.501077228383253 0 0.369643964757526 0.214497541278579 0.65714903676231 0.46132688349197 1.66748644813429 35.3925655647405 TGAATTCAGGTTCGAA-1 12105 6990 7221.59694768604 11823.3655556913 7246 11849 NSCLC_P14
94167 0 0 0.115596352825936 0 0 0 0 0 0 0 0 0 0 0 0 0 0 0 0 0 5.28109323322989 0 0 0 0 0 0 0 0 0 0 0 0 0 0.0961199329863867 0 0 0 0 0 0 0 0 0 0 0.0536471714465078 0 0.501077228383253 0 0.369643964757526 0 0.65714903676231 0.46132688349197 1.66748644813429 49.2767039155664 TGAATTCAGGTTCGAA-1 12105 6990 7221.59694768604 11823.3655556913 7183 11854 NSCLC_P14
94187 0 0 0.115596352825936 0 0 0 0 0 0 0 0 0 0 0 0 0 0 0 0 0 0 0 0 0 0 0 0 0 0 0 0 0 0 0 0.0961199329863867 0 0 0 0 0 0 0 0 0 0 0.0536471714465078 0 0.501077228383253 0 0.369643964757526 0.214497541278579 0.65714903676231 0.46132688349197 1.66748644813429 32.9301355147221 TGAATTCAGGTTCGAA-1 12105 6990 7221.59694768604 11823.3655556913 7226 11856 NSCLC_P14
94230 0 0 0 0 0 0 0 0 0 0 0 0 0 0 0 0 0 0 0 0 0 0 0 0 0 0 0 0 0 0 0 0 0 0 0 0 0 0 0 0 0 0 0 0 0 0.0536471714465078 0 0.501077228383253 0 0.369643964757526 0 0.65714903676231 0 1.66748644813429 38.1363056688611 TGAATTCAGGTTCGAA-1 12105 6990 7221.59694768604 11823.3655556913 7211 11860 NSCLC_P14
94302 0 0 0.115596352825936 0 0 0 0 0 0 0 0 0 0 0 0 0 0 0 0 0 0 0 0 0 0 0 0 0 0 0 0 0 0 0 0.0961199329863867 0 0 0 0 0 0 0 0 0 0 0.0536471714465078 0 0.501077228383253 0 0.369643964757526 0 0.65714903676231 0 1.66748644813429 47.0987379316554 TGAATTCAGGTTCGAA-1 12105 6990 7221.59694768604 11823.3655556913 7215 11870 NSCLC_P14
94312 45.0521038595254 0 0.115596352825936 5.99638511744144 0 8.57527049413959 0 0 0 0 0 2.37644624843418 0 0 0 13.536767965034 0 5.86930128494168 1.39226652257285 0 5.28109323322989 2.78018940140586 0 0 0.240487066451386 0.702993699376473 0.979724627792128 0 2.77675930378116 1.06830389228228 1.72893410704002 0 1.03571789666244 4.15587082527808 0.0961199329863867 0 0 0.197271018271604 0 0 2.65331475651271 2.73271828790313 0.0702807997911342 1.96777099825209 1.53139871193997 0.0536471714465078 0 0.501077228383253 0 0.369643964757526 0.214497541278579 0.65714903676231 0.46132688349197 1.66748644813429 49.2227182437412 TGAATTCAGGTTCGAA-1 12105 6990 7221.59694768604 11823.3655556913 7234 11871 NSCLC_P14
94343 0 0 0.115596352825936 0 0 0 0 0 0 0 0 2.37644624843418 0 0 0 0 0 5.86930128494168 0 0 5.28109323322989 0 0 0 0 0 0 0 0 0 0 0 0 0 0.0961199329863867 0 0 0 0 0 0 0 0.0702807997911342 0 0 0.0536471714465078 0 0.501077228383253 0 0.369643964757526 0.214497541278579 0.65714903676231 0.46132688349197 1.66748644813429 59.5818650688744 TGAATTCAGGTTCGAA-1 12105 6990 7221.59694768604 11823.3655556913 7253 11874 NSCLC_P14
76463 0 0 0.115596352825936 0 0 0 0 0 0 0 0 0 0 0 0 0 0 0 0 0 0 0 0 0 0 0 0 0 0 0 0 0 0 0 0.0961199329863867 0 0 0 0 0 0 0 0 0 0 0.0536471714465078 0 0.501077228383253 0 0.369643964757526 0 0.65714903676231 0 1.66748644813429 56.1641868930828 TGACAGCTTGTCGACA-1 10505 6972 7070.15923336735 10251.3797059093 7040 10204 NSCLC_P14
76479 0 0 0.115596352825936 0 0 0 0 0 0 0 0 0 0 0 0 0 0 0 1.39226652257285 0 0 2.78018940140586 0 0 0 0 0 0 0 0 1.72893410704002 0 0 0 0.0961199329863867 0 0 0.197271018271604 0 0 0 2.73271828790313 0.0702807997911342 1.96777099825209 0 0.0536471714465078 0 0.501077228383253 0 0.369643964757526 0.214497541278579 0.65714903676231 0.46132688349197 1.66748644813429 47.7783705009749 TGACAGCTTGTCGACA-1 10505 6972 7070.15923336735 10251.3797059093 7064 10204 NSCLC_P14
76527 0 0 0.115596352825936 0 0 0 0 0 0 0 0 0 0 0 0 0 0 0 0 0 0 0 0 0 0 0 0 0 0 0 0 0 0 0 0 0 0 0 0 0 0 0 0 0 0 0.0536471714465078 0 0.501077228383253 0 0.369643964757526 0 0.65714903676231 0 1.66748644813429 58.3640518858208 TGACAGCTTGTCGACA-1 10505 6972 7070.15923336735 10251.3797059093 7029 10210 NSCLC_P14
76528 0 0 0.115596352825936 0 0 0 0 0 0 0 0 0 0 0 0 0 0 0 0 0 0 0 0 0 0 0 0 0 0 0 0 0 0 0 0.0961199329863867 0 0 0 0 0 0 0 0 0 0 0.0536471714465078 0 0.501077228383253 0 0.369643964757526 0 0.65714903676231 0 1.66748644813429 44.7964211840419 TGACAGCTTGTCGACA-1 10505 6972 7070.15923336735 10251.3797059093 7053 10210 NSCLC_P14
76597 0 0 0 0 0 0 0 0 0 0 0 0 0 0 0 0 0 0 0 0 0 0 0 0 0 0 0 0 0 0 0 0 0 0 0.0961199329863867 0 0 0 0 0 0 0 0.0702807997911342 0 0 0.0536471714465078 0 0.501077228383253 0 0.369643964757526 0.214497541278579 0.65714903676231 0 1.66748644813429 34.3624483373416 TGACAGCTTGTCGACA-1 10505 6972 7070.15923336735 10251.3797059093 7062 10218 NSCLC_P14
76617 0 0 0 0 0 0 0 0 0 0 0 0 0 0 0 0 0 0 0 0 0 0 0 0 0 0 0 0 0 0 0 0 0 0 0 0 0 0 0 0 0 0 0 0 0 0.0536471714465078 0 0.501077228383253 0 0.369643964757526 0 0.65714903676231 0 1.66748644813429 52.9064750969388 TGACAGCTTGTCGACA-1 10505 6972 7070.15923336735 10251.3797059093 7112 10219 NSCLC_P14
76715 0 0 0.115596352825936 0 0 0 0 0 0 0 0 0 0 0 0 0 0 0 0 0 0 0 0 0 0 0 0 0 0 0 0 0 0 0 0.0961199329863867 0 0 0 0 0 0 0 0 0 0 0.0536471714465078 0 0.501077228383253 0 0.369643964757526 0 0.65714903676231 0 1.66748644813429 51.2984021354425 TGACAGCTTGTCGACA-1 10505 6972 7070.15923336735 10251.3797059093 7024 10229 NSCLC_P14
76731 0 0 0 0 0 0 0 0 0 0 0 0 0 0 0 0 0 0 0 0 0 0 0 0 0 0 0 0 0 0 0 0 0 0 0 0 0 0 0 0 0 0 0 0 0 0.0536471714465078 0 0.501077228383253 0 0.369643964757526 0 0.65714903676231 0 1.66748644813429 33.5385903838071 TGACAGCTTGTCGACA-1 10505 6972 7070.15923336735 10251.3797059093 7096 10230 NSCLC_P14
76740 0 0 0 0 0 0 0 0 0 0 0 0 0 0 0 0 0 0 0 0 0 0 0 0 0 0 0 0 0 0 0 0 0 0 0 0 0 0 0 0 0 0 0 0 0 0.0536471714465078 0 0.501077228383253 0 0.369643964757526 0 0.65714903676231 0 0 50.6915221695585 TGACAGCTTGTCGACA-1 10505 6972 7070.15923336735 10251.3797059093 7117 10232 NSCLC_P14
76800 45.0521038595254 0 0.115596352825936 0 0 0 0 0 0 0 0 0 0 0 0 0 0 0 0 0 0 0 0 0 0 0 0 0 0 0 0 0 0 0 0 0 0 0 0 0 0 0 0 0 0 0.0536471714465078 0 0.501077228383253 0 0.369643964757526 0 0.65714903676231 0 0 42.1391328091479 TGACAGCTTGTCGACA-1 10505 6972 7070.15923336735 10251.3797059093 7111 10241 NSCLC_P14
76849 0 0 0.115596352825936 0 0 0 0 0 0 0 0 0 0 0 0 0 0 0 0 0 0 0 0 0 0 0 0 0 0 0 0 0 0 0 0.0961199329863867 0 0 0 0 0 0 0 0 0 0 0.0536471714465078 0 0.501077228383253 0 0.369643964757526 0.214497541278579 0.65714903676231 0 1.66748644813429 27.8367888366591 TGACAGCTTGTCGACA-1 10505 6972 7070.15923336735 10251.3797059093 7097 10244 NSCLC_P14
76907 45.0521038595254 0 0.115596352825936 5.99638511744144 0 8.57527049413959 0 0.156391786527026 0 0 0 0 0 0 0 13.536767965034 0 0 1.39226652257285 0 0 2.78018940140586 0 0 0.240487066451386 0.702993699376473 0.979724627792128 0 2.77675930378116 1.06830389228228 1.72893410704002 2.02108500200814 1.03571789666244 0 0.0961199329863867 0 0 0.197271018271604 10.246645756907 0 0 2.73271828790313 0.0702807997911342 1.96777099825209 1.53139871193997 0.0536471714465078 0 0.501077228383253 0 0.369643964757526 0.214497541278579 0.65714903676231 0.46132688349197 1.66748644813429 32.165214992822 TGACAGCTTGTCGACA-1 10505 6972 7070.15923336735 10251.3797059093 7038 10252 NSCLC_P14
76908 45.0521038595254 0 0.115596352825936 5.99638511744144 0 8.57527049413959 0 0.156391786527026 0 0 0 0 0 0 0 13.536767965034 0 0 1.39226652257285 0 0 2.78018940140586 0 0 0.240487066451386 0.702993699376473 0.979724627792128 0 2.77675930378116 1.06830389228228 1.72893410704002 2.02108500200814 1.03571789666244 4.15587082527808 0.0961199329863867 0 0 0.197271018271604 10.246645756907 15.4901922428446 2.65331475651271 2.73271828790313 0.0702807997911342 1.96777099825209 1.53139871193997 0.0536471714465078 0 0.501077228383253 0 0.369643964757526 0.214497541278579 0.65714903676231 0.46132688349197 1.66748644813429 5.1963885245112 TGACAGCTTGTCGACA-1 10505 6972 7070.15923336735 10251.3797059093 7065 10252 NSCLC_P14
76921 0 0 0.115596352825936 0 0 0 0 0.156391786527026 0 0 0 0 0 0 0 0 0 0 0 0 0 0 0 0 0 0 0 0 0 0 0 0 0 0 0.0961199329863867 0 0 0 0 0 0 0 0 0 0 0.0536471714465078 0 0.501077228383253 0 0.369643964757526 0.214497541278579 0.65714903676231 0 1.66748644813429 34.9391608467132 TGACAGCTTGTCGACA-1 10505 6972 7070.15923336735 10251.3797059093 7105 10254 NSCLC_P14
76981 0 0 0.115596352825936 0 0 0 0 0 0 0 0 0 3.02808561944672 0 0 0 0 0 0 0 0 0 0 0 0 0 0 0 0 0 0 0 0 0 0.0961199329863867 0 0 0 0 0 0 0 0 0 0 0.0536471714465078 0 0.501077228383253 0 0.369643964757526 0 0.65714903676231 0 1.66748644813429 47.3062967540419 TGACAGCTTGTCGACA-1 10505 6972 7070.15923336735 10251.3797059093 7117 10258 NSCLC_P14
77006 0 0 0 0 0 0 0 0 0 0 0 0 0 0 0 0 0 0 0 0 0 0 0 0 0 0 0 0 0 0 0 0 0 0 0 0 0 0 0 0 0 0 0 0 0 0.0536471714465078 0 0.501077228383253 0 0.369643964757526 0 0.65714903676231 0 1.66748644813429 58.2184041218911 TGACAGCTTGTCGACA-1 10505 6972 7070.15923336735 10251.3797059093 7128 10258 NSCLC_P14
77013 0 0 0 0 0 0 0 0 0 0 0 0 0 0.571067222699793 0 0 0 0 0 0 0 0 0 0 0 0 0 0 0 0 0 0 0 0 0 0 0 0 0 0 0 0 0.0702807997911342 0 0 0.0536471714465078 0 0.501077228383253 0 0.369643964757526 0 0.65714903676231 0 1.66748644813429 54.4144771816998 TGACAGCTTGTCGACA-1 10505 6972 7070.15923336735 10251.3797059093 7017 10263 NSCLC_P14
77064 0 0 0.115596352825936 0 0 0 0 0 0 0 0 0 0 0 0 0 0 5.86930128494168 0 0 0 0 0 0 0 0 0 0 0 1.06830389228228 0 0 0 0 0.0961199329863867 0 0 0.197271018271604 10.246645756907 0 0 0 0 0 0 0.0536471714465078 0 0.501077228383253 0 0.369643964757526 0.214497541278579 0.65714903676231 0.46132688349197 1.66748644813429 34.5708905579333 TGACAGCTTGTCGACA-1 10505 6972 7070.15923336735 10251.3797059093 7101 10267 NSCLC_P14
77095 0 0 0.115596352825936 0 4.40695049041171 8.57527049413959 0 0.156391786527026 0 0 0 0 0 0 0 0 0 5.86930128494168 0 0 5.28109323322989 2.78018940140586 0 0 0 0 0 0 2.77675930378116 1.06830389228228 1.72893410704002 2.02108500200814 0 0 0.0961199329863867 0 0 0.197271018271604 10.246645756907 0 0 2.73271828790313 0.0702807997911342 1.96777099825209 1.53139871193997 0.0536471714465078 0 0.501077228383253 0 0.369643964757526 0.214497541278579 0.65714903676231 0.46132688349197 1.66748644813429 23.6939792215597 TGACAGCTTGTCGACA-1 10505 6972 7070.15923336735 10251.3797059093 7086 10269 NSCLC_P14
77106 0 0 0.115596352825936 0 0 0 0 0 0 0 0 0 0 0 0 0 0 0 1.39226652257285 0 0 0 0 0 0 0 0 0 0 0 0 0 0 0 0.0961199329863867 0 0 0 0 0 0 0 0 0 0 0.0536471714465078 0 0.501077228383253 0 0.369643964757526 0 0.65714903676231 0.46132688349197 1.66748644813429 59.8801163550071 TGACAGCTTGTCGACA-1 10505 6972 7070.15923336735 10251.3797059093 7126 10273 NSCLC_P14
77116 45.0521038595254 0 0.115596352825936 0 0 0 0 0 0 0 0 0 0 0 0 0 0 0 0 0 0 0 0 0 0 0 0 0 0 0 0 0 0 0 0.0961199329863867 0 0 0 0 0 0 0 0 0 0 0.0536471714465078 0 0.501077228383253 0 0.369643964757526 0 0.65714903676231 0 1.66748644813429 50.2809277962285 TGACAGCTTGTCGACA-1 10505 6972 7070.15923336735 10251.3797059093 7114 10276 NSCLC_P14
77144 0 0 0.115596352825936 5.99638511744144 0 0 0 0 0 0 0 0 0 0 0 13.536767965034 0 0 0 0 0 2.78018940140586 0 0 0 0 0 0 0 0 1.72893410704002 0 0 0 0.0961199329863867 0 0 0.197271018271604 0 0 0 2.73271828790313 0.0702807997911342 1.96777099825209 0 0.0536471714465078 0 0.501077228383253 0 0.369643964757526 0.214497541278579 0.65714903676231 0.46132688349197 1.66748644813429 52.3147561035333 TGACAGCTTGTCGACA-1 10505 6972 7070.15923336735 10251.3797059093 7024 10276 NSCLC_P14
77173 0 0 0.115596352825936 0 0 8.57527049413959 0 0.156391786527026 0 0 0 0 0 0 0 0 0 0 0 0 0 0 0 0 0 0 0 0 0 1.06830389228228 1.72893410704002 2.02108500200814 0 0 0.0961199329863867 0 0 0.197271018271604 10.246645756907 0 0 2.73271828790313 0.0702807997911342 1.96777099825209 1.53139871193997 0.0536471714465078 0 0.501077228383253 0 0.369643964757526 0.214497541278579 0.65714903676231 0.46132688349197 1.66748644813429 36.6282279274636 TGACAGCTTGTCGACA-1 10505 6972 7070.15923336735 10251.3797059093 7045 10278 NSCLC_P14
77193 0 0 0.115596352825936 5.99638511744144 4.40695049041171 8.57527049413959 0 0.156391786527026 0 0 0 0 0 0 0 0 0 0 0 0 5.28109323322989 2.78018940140586 0 0 0 0 0 0 0 1.06830389228228 1.72893410704002 2.02108500200814 0 0 0.0961199329863867 0 0 0.197271018271604 10.246645756907 0 0 2.73271828790313 0.0702807997911342 1.96777099825209 0 0.0536471714465078 0 0.501077228383253 0 0.369643964757526 0.214497541278579 0.65714903676231 0.46132688349197 1.66748644813429 29.4264731484868 TGACAGCTTGTCGACA-1 10505 6972 7070.15923336735 10251.3797059093 7077 10280 NSCLC_P14
77240 0 0 0.115596352825936 0 0 8.57527049413959 0 0 0 0 0 0 0 0 0 0 0 5.86930128494168 0 0 0 0 0 0 0 0 0 0 0 0 0 0 0 0 0.0961199329863867 0 0 0 0 0 0 0 0 0 0 0.0536471714465078 0 0.501077228383253 0 0.369643964757526 0.214497541278579 0.65714903676231 0.46132688349197 1.66748644813429 41.4761347259927 TGACAGCTTGTCGACA-1 10505 6972 7070.15923336735 10251.3797059093 7097 10283 NSCLC_P14
77256 0 0 0.115596352825936 0 0 0 0 0 0 0 0 0 0 0 0 0 0 5.86930128494168 0 0 0 0 0 0 0 0 0 0 0 1.06830389228228 0 0 0 0 0.0961199329863867 0 0 0 10.246645756907 0 0 0 0 0 0 0.0536471714465078 0 0.501077228383253 0 0.369643964757526 0 0.65714903676231 0 1.66748644813429 39.4007204487555 TGACAGCTTGTCGACA-1 10505 6972 7070.15923336735 10251.3797059093 7087 10287 NSCLC_P14
77295 0 0 0.115596352825936 0 0 0 0 0 0 0 0 0 0 0 0 0 0 0 0 0 0 0 0 0 0 0 0 0 0 0 0 0 0 0 0 0 0 0 0 0 0 0 0 0 0 0.0536471714465078 0 0.501077228383253 0 0.369643964757526 0 0.65714903676231 0 1.66748644813429 55.6729937154507 TGACAGCTTGTCGACA-1 10505 6972 7070.15923336735 10251.3797059093 7099 10299 NSCLC_P14
77309 0 0 0 0 0 0 0 0 0 0 0 0 0 0 0 0 0 0 0 0 0 0 0 0 0 0 0 0 0 0 0 0 0 0 0.0961199329863867 0 0 0 10.246645756907 0 0 0 0 0 0 0.0536471714465078 0 0.501077228383253 0 0.369643964757526 0.214497541278579 0.65714903676231 0 1.66748644813429 42.1787264899728 TGACAGCTTGTCGACA-1 10505 6972 7070.15923336735 10251.3797059093 7077 10293 NSCLC_P14
77339 0 0 0 0 0 0 0 0 0 0 0 0 0 0 0 0 0 0 0 0 0 0 0 0 0 0 0 0 0 0 0 0 0 0 0.0961199329863867 0 0 0 10.246645756907 0 0 0 0 0 0 0.0536471714465078 0 0.501077228383253 0 0.369643964757526 0 0.65714903676231 0 1.66748644813429 50.2884120808437 TGACAGCTTGTCGACA-1 10505 6972 7070.15923336735 10251.3797059093 7049 10297 NSCLC_P14
77460 0 0 0 0 0 0 0 0 0 0 0 0 0 0 0 0 0 0 0 0 0 0 0 0 0 0 0 0 0 0 0 0 0 0 0 0 0 0 0 0 0 0 0 0 0 0.0536471714465078 0 0.501077228383253 0 0.369643964757526 0 0.65714903676231 0 1.66748644813429 58.6600474600118 TGACAGCTTGTCGACA-1 10505 6972 7070.15923336735 10251.3797059093 7068 10310 NSCLC_P14
46342 0 0 0 0 0 0 0 0 0 0 0 0 0 0 0 0 0 0 0 0 0 0 0 0 0 0 0 0 0 0 0 0 0 0 0.175018072407609 0 0 0.397134556739856 0 0 0 0 0 0 0 0 0 0 0 0 0 0 0 0 54.8668053083238 TGACATCATACCTGCC-1 7287 8666 8467.11574782127 6945.10424628807 8458 6891 NSCLC_P14
46351 0 0 0 0 0 0 0 0 0 0 0 0 0 0 0 0 0 0 0 0 0 0 0 0 0 0 0 0 0 0 0 0 0 0 0 0 0 0 0 0 0 0 0 0 0 0 0 0 0 0 0 0 0 0 55.7237736110855 TGACATCATACCTGCC-1 7287 8666 8467.11574782127 6945.10424628807 8484 6892 NSCLC_P14
46412 0 0 0 0.0864699285931257 0 0 0 0 0 0 0 3.48767212935514 0 0 0 0.0579337504246221 0 0 0 0 0 0 0 0 0 0 0 0.201517138652552 0 0 0 0 0 0.107383298505346 0.175018072407609 0 0 0 0 0.0732852811890196 0 0 0 0 0.0633805417017136 1.5777201229619 0 0 0 0 0 0 0.734495440355177 0 45.2711878373348 TGACATCATACCTGCC-1 7287 8666 8467.11574782127 6945.10424628807 8471 6900 NSCLC_P14
46448 33.4262994655847 0 0 0.0864699285931257 0 6.69137277043398 0 0 0 0 0 0 0 0 0 0.0579337504246221 0 0 0 0 0.787973607647911 0 0 0 0 0 0 0.201517138652552 0 0 0 0 0 0.107383298505346 0.175018072407609 0 0.672874884268713 0.397134556739856 0 0.0732852811890196 0 0.766035382545952 0 0.552593255001608 0.0633805417017136 1.5777201229619 0.032121764128489 3.46784415432734 0.0515101233042751 3.87384731988768 0.343827600712525 7.11107381066859 0.734495440355177 7.76479132446607 54.7958282690561 TGACATCATACCTGCC-1 7287 8666 8467.11574782127 6945.10424628807 8436 6900 NSCLC_P14
46483 0 0 0 0.0864699285931257 0 0 0 0 0 0 0 3.48767212935514 0 0 0 0.0579337504246221 0 9.49316527311262 0 0 0.787973607647911 0 0 0 0 0 0 0.201517138652552 0 0 0 0 0 0.107383298505346 0.175018072407609 0 0.672874884268713 0 2.24083767454115 0.0732852811890196 0 0.766035382545952 0 0.552593255001608 0.0633805417017136 1.5777201229619 0 3.46784415432734 0 3.87384731988768 0.343827600712525 0 0.734495440355177 7.76479132446607 44.4479761402259 TGACATCATACCTGCC-1 7287 8666 8467.11574782127 6945.10424628807 8490 6907 NSCLC_P14
46519 0 0 0 0 0 0 0 0 0 0 0 3.48767212935514 0 0 0 0.0579337504246221 0 0 0 0 0.787973607647911 0 0 0 0 0 0 0 0 0 0 0 0 0.107383298505346 0.175018072407609 0 0 0 2.24083767454115 0.0732852811890196 0 0 0 0 0 1.5777201229619 0 3.46784415432734 0 3.87384731988768 0 0 0 0 34.9206381947332 TGACATCATACCTGCC-1 7287 8666 8467.11574782127 6945.10424628807 8456 6912 NSCLC_P14
46529 33.4262994655847 0 1.61929339152794 0.0864699285931257 0 6.69137277043398 0 0 0 7.35988814410386 0 0 0 0 0.540363888108562 0.0579337504246221 0 9.49316527311262 5.420499305744 0 0.787973607647911 0 0 0 0 0 0 0.201517138652552 0 1.89564208261174 0 1.7834501717581 1.78735799553985 0.107383298505346 0.175018072407609 0 0.672874884268713 0.397134556739856 2.24083767454115 0.0732852811890196 0 0.766035382545952 0.0857724956995576 0.552593255001608 0.0633805417017136 1.5777201229619 0.032121764128489 3.46784415432734 0.0515101233042751 3.87384731988768 0.343827600712525 7.11107381066859 0.734495440355177 7.76479132446607 43.294981314809 TGACATCATACCTGCC-1 7287 8666 8467.11574782127 6945.10424628807 8436 6915 NSCLC_P14
46544 0 0 0 0.0864699285931257 0 0 0 0 0 0 0 3.48767212935514 0 0 0 0.0579337504246221 0 0 0 0 0.787973607647911 0 0 0 0 0 0 0.201517138652552 0 0 0 0 0 0.107383298505346 0 0 0.672874884268713 0 0 0.0732852811890196 0 0.766035382545952 0.0857724956995576 0.552593255001608 0.0633805417017136 1.5777201229619 0 3.46784415432734 0 3.87384731988768 0.343827600712525 0 0.734495440355177 0 53.4944225657315 TGACATCATACCTGCC-1 7287 8666 8467.11574782127 6945.10424628807 8512 6916 NSCLC_P14
46564 33.4262994655847 0 1.61929339152794 0.0864699285931257 0 6.69137277043398 0 0 0 0 0 0 0 0 0 0.0579337504246221 0 9.49316527311262 0 0 0.787973607647911 0 0 0 0 0 0 0.201517138652552 0 0 0 0 0 0.107383298505346 0.175018072407609 0 0.672874884268713 0.397134556739856 2.24083767454115 0.0732852811890196 0 0.766035382545952 0.0857724956995576 0.552593255001608 0.0633805417017136 1.5777201229619 0.032121764128489 3.46784415432734 0.0515101233042751 3.87384731988768 0.343827600712525 7.11107381066859 0.734495440355177 7.76479132446607 56.9477203847491 TGACATCATACCTGCC-1 7287 8666 8467.11574782127 6945.10424628807 8416 6920 NSCLC_P14
46572 0 0 0 0 0 0 0 0 0 0 0 3.48767212935514 0 0 0 0.0579337504246221 0 0 0 0 0 0 0 0 0 0 0 0 0 0 0 0 0 0.107383298505346 0 0 0 0 0 0.0732852811890196 0 0 0 0 0 1.5777201229619 0 0 0 0 0 0 0 0 41.0115683954175 TGACATCATACCTGCC-1 7287 8666 8467.11574782127 6945.10424628807 8501 6922 NSCLC_P14
46613 0 0 0 0.0864699285931257 0 0 0 0 0 0 0 3.48767212935514 0 0 0 0.0579337504246221 0 0 0 0 0.787973607647911 0 0 0 0 0 0 0 0 0 0 0 0 0.107383298505346 0.175018072407609 0 0 0.397134556739856 0 0.0732852811890196 0 0 0 0 0.0633805417017136 1.5777201229619 0 0 0 0 0 0 0.734495440355177 0 19.4524445948344 TGACATCATACCTGCC-1 7287 8666 8467.11574782127 6945.10424628807 8460 6927 NSCLC_P14
46624 0 0 0 0.0864699285931257 0 0 0 0 0 0 0 3.48767212935514 0 0 0 0.0579337504246221 0 9.49316527311262 0 0 0.787973607647911 0 0 0 0 0 0 0.201517138652552 0 0 0 0 0 0.107383298505346 0.175018072407609 0 0 0 2.24083767454115 0.0732852811890196 0 0 0.0857724956995576 0 0.0633805417017136 1.5777201229619 0 0 0 0 0.343827600712525 0 0.734495440355177 0 18.7515240181888 TGACATCATACCTGCC-1 7287 8666 8467.11574782127 6945.10424628807 8472 6927 NSCLC_P14
46644 33.4262994655847 0 0 0.0864699285931257 0 0 0 0 0 0 0 0 4.35004211079251 0 0 0.0579337504246221 0 0 0 0 0.787973607647911 0 0 0 0 0 0 0.201517138652552 0 0 0 0 0 0.107383298505346 0.175018072407609 0 0.672874884268713 0 0 0.0732852811890196 0 0.766035382545952 0 0.552593255001608 0.0633805417017136 1.5777201229619 0 3.46784415432734 0.0515101233042751 3.87384731988768 0.343827600712525 7.11107381066859 0.734495440355177 7.76479132446607 24.3785407287255 TGACATCATACCTGCC-1 7287 8666 8467.11574782127 6945.10424628807 8487 6931 NSCLC_P14
46651 0 0 0 0 0 0 0 0 0 0 0 0 0 0 0 0.0579337504246221 0 0 0 0 0 0 0 0 0 0 0 0 0 0 0 0 0 0 0.175018072407609 0 0 0.397134556739856 0 0.0732852811890196 0 0 0 0 0 0 0 0 0.0515101233042751 0 0 0 0 0 56.4688272365742 TGACATCATACCTGCC-1 7287 8666 8467.11574782127 6945.10424628807 8523 6937 NSCLC_P14
46659 33.4262994655847 0 1.61929339152794 0.0864699285931257 0 6.69137277043398 0 0 0 0 0 0 0 0 0 0.0579337504246221 0 9.49316527311262 0 0 0.787973607647911 0 0 0 0 0 0 0.201517138652552 0 0 0 0 0 0.107383298505346 0.175018072407609 0 0.672874884268713 0.397134556739856 2.24083767454115 0.0732852811890196 0 0.766035382545952 0.0857724956995576 0.552593255001608 0.0633805417017136 1.5777201229619 0.032121764128489 3.46784415432734 0.0515101233042751 3.87384731988768 0.343827600712525 7.11107381066859 0.734495440355177 7.76479132446607 31.5315643347096 TGACATCATACCTGCC-1 7287 8666 8467.11574782127 6945.10424628807 8438 6933 NSCLC_P14
46704 0 0 0 0 0 0 0 0 0 0 0 0 0 0 0 0 0 0 0 0 0 0 0 0 0 0 0 0 0 0 0 0 0 0 0 0 0 0.397134556739856 0 0 0 0 0 0.552593255001608 0.0633805417017136 0 0 0 0 0 0.343827600712525 0 0 0 36.2454532955 TGACATCATACCTGCC-1 7287 8666 8467.11574782127 6945.10424628807 8503 6940 NSCLC_P14
46711 33.4262994655847 0 0 0.0864699285931257 0 6.69137277043398 0 0 0 0 0 0 0 0 0 0.0579337504246221 0 0 0 0 0.787973607647911 0 0 0 0 0 0 0.201517138652552 0 0 0 0 0 0.107383298505346 0.175018072407609 0 0.672874884268713 0.397134556739856 2.24083767454115 0.0732852811890196 0 0.766035382545952 0.0857724956995576 0.552593255001608 0.0633805417017136 1.5777201229619 0.032121764128489 3.46784415432734 0.0515101233042751 3.87384731988768 0.343827600712525 0 0.734495440355177 7.76479132446607 16.6301583104858 TGACATCATACCTGCC-1 7287 8666 8467.11574782127 6945.10424628807 8451 6941 NSCLC_P14
46712 33.4262994655847 0 1.61929339152794 0.0864699285931257 0 6.69137277043398 0 0 0 0 0 0 0 0 0 0.0579337504246221 0 0 0 0 0 0 0 0 0 0 0 0.201517138652552 0 0 0 0 0 0.107383298505346 0.175018072407609 0 0.672874884268713 0.397134556739856 0 0.0732852811890196 0 0.766035382545952 0.0857724956995576 0.552593255001608 0.0633805417017136 1.5777201229619 0.032121764128489 3.46784415432734 0.0515101233042751 3.87384731988768 0.343827600712525 7.11107381066859 0.734495440355177 7.76479132446607 7.55177284334097 TGACATCATACCTGCC-1 7287 8666 8467.11574782127 6945.10424628807 8474 6942 NSCLC_P14
46750 0 0 0 0 0 0 0 0 0 0 0 0 0 0 0 0 0 0 0 0 0 0 0 0 0 0 0 0 0 0 0 0 0 0 0.175018072407609 0 0 0.397134556739856 0 0 0 0 0 0 0 0 0 0 0 0 0 0 0 0 45.9233979594053 TGACATCATACCTGCC-1 7287 8666 8467.11574782127 6945.10424628807 8513 6947 NSCLC_P14
46771 0 0 0 0.0864699285931257 0 6.69137277043398 0 0 0 0 0 0 0 0 0 0.0579337504246221 0 9.49316527311262 0 0 0.787973607647911 0 0 0 0 0 0 0.201517138652552 0 0 0 0 0 0.107383298505346 0.175018072407609 0 0.672874884268713 0 2.24083767454115 0.0732852811890196 0 0.766035382545952 0.0857724956995576 0.552593255001608 0.0633805417017136 1.5777201229619 0 3.46784415432734 0.0515101233042751 3.87384731988768 0.343827600712525 0 0.734495440355177 7.76479132446607 24.122379994352 TGACATCATACCTGCC-1 7287 8666 8467.11574782127 6945.10424628807 8444 6952 NSCLC_P14
46787 0 0 0 0.0864699285931257 0 6.69137277043398 0 0 0 0 0 0 0 0 0 0.0579337504246221 0 0 0 0 0.787973607647911 0 0 1.06052426002717 0 0 0 0.201517138652552 0 0 0 0 0 0.107383298505346 0 0 0.672874884268713 0 0 0.0732852811890196 0 0.766035382545952 0 0.552593255001608 0.0633805417017136 1.5777201229619 0 3.46784415432734 0 3.87384731988768 0.343827600712525 0 0.734495440355177 7.76479132446607 9.80172506406402 TGACATCATACCTGCC-1 7287 8666 8467.11574782127 6945.10424628807 8463 6954 NSCLC_P14
46806 0 0 1.61929339152794 0.0864699285931257 0 6.69137277043398 0 0 0 0 0 0 0 0 0 0.0579337504246221 0 0 0 0 0.787973607647911 0 0 0 0 0 0 0.201517138652552 0 0 0 0 0 0.107383298505346 0 0 0.672874884268713 0 2.24083767454115 0.0732852811890196 0 0.766035382545952 0 0.552593255001608 0.0633805417017136 1.5777201229619 0 3.46784415432734 0 3.87384731988768 0 0 0 7.76479132446607 48.9311722984738 TGACATCATACCTGCC-1 7287 8666 8467.11574782127 6945.10424628807 8419 6954 NSCLC_P14
46807 33.4262994655847 0 0 0.0864699285931257 0 0 0 0 0 0 0 0 0 0 0 0.0579337504246221 0 0 0 0 0 0 0 0 0 0 0 0.201517138652552 0 0 0 0 0 0.107383298505346 0.175018072407609 0 0.672874884268713 0.397134556739856 0 0.0732852811890196 0 0.766035382545952 0.0857724956995576 0.552593255001608 0.0633805417017136 1.5777201229619 0.032121764128489 3.46784415432734 0.0515101233042751 3.87384731988768 0.343827600712525 0 0.734495440355177 7.76479132446607 22.3186903003919 TGACATCATACCTGCC-1 7287 8666 8467.11574782127 6945.10424628807 8486 6957 NSCLC_P14
46814 0 0 0 0 0 0 0 0 0 0 0 0 0 0 0 0 0 0 0 0 0 0 0 0 0 0 0 0 0 0 0 0 0 0 0.175018072407609 0 0 0.397134556739856 0 0 0 0 0 0 0 0 0 0 0 0 0 0 0 0 44.1291576148272 TGACATCATACCTGCC-1 7287 8666 8467.11574782127 6945.10424628807 8509 6959 NSCLC_P14
46832 0 0 0 0.0864699285931257 1.96752690429266 6.69137277043398 0 0 0 0 0 0 0 0 0 0.0579337504246221 0 9.49316527311262 0 0 0.787973607647911 0 0 1.06052426002717 0 0 0 0.201517138652552 0 0 0 0 0 0.107383298505346 0.175018072407609 0 0.672874884268713 0 2.24083767454115 0.0732852811890196 0 0.766035382545952 0.0857724956995576 0.552593255001608 0.0633805417017136 1.5777201229619 0 3.46784415432734 0 3.87384731988768 0 0 0.734495440355177 7.76479132446607 33.1723040692349 TGACATCATACCTGCC-1 7287 8666 8467.11574782127 6945.10424628807 8438 6961 NSCLC_P14
46833 0 0 0 0.0864699285931257 0 0 0 0 0 0 0 0 0 0 0 0.0579337504246221 0 0 0 0 0 0 0 0 0 0 0 0.201517138652552 0 0 0 0 0 0.107383298505346 0 0 0.672874884268713 0.397134556739856 0 0.0732852811890196 0 0 0.0857724956995576 0.552593255001608 0.0633805417017136 1.5777201229619 0 0 0 0 0.343827600712525 0 0 0 18.2444353586088 TGACATCATACCTGCC-1 7287 8666 8467.11574782127 6945.10424628807 8474 6962 NSCLC_P14
46844 0 0 0 0.0864699285931257 0 6.69137277043398 0 0 0 0 0 0 0 0 0 0.0579337504246221 0 0 0 0 0.787973607647911 0 0 0 0 0 0 0.201517138652552 0 0 0 0 0 0.107383298505346 0.175018072407609 0 0.672874884268713 0 2.24083767454115 0.0732852811890196 0 0.766035382545952 0 0.552593255001608 0.0633805417017136 1.5777201229619 0.032121764128489 3.46784415432734 0 3.87384731988768 0 0 0.734495440355177 7.76479132446607 25.4644520860281 TGACATCATACCTGCC-1 7287 8666 8467.11574782127 6945.10424628807 8449 6963 NSCLC_P14
46861 0 0 0 0.0864699285931257 0 6.69137277043398 0 0 0 0 0 0 0 0 0 0.0579337504246221 25.1804778506455 9.49316527311262 0 0 0.787973607647911 0 0 1.06052426002717 0 0 0 0.201517138652552 0 0 0 0 0 0.107383298505346 0.175018072407609 0 0.672874884268713 0 2.24083767454115 0.0732852811890196 0 0.766035382545952 0.0857724956995576 0.552593255001608 0.0633805417017136 1.5777201229619 0.032121764128489 3.46784415432734 0.0515101233042751 3.87384731988768 0.343827600712525 0 0.734495440355177 7.76479132446607 45.7022674915889 TGACATCATACCTGCC-1 7287 8666 8467.11574782127 6945.10424628807 8427 6967 NSCLC_P14
46888 0 0 0 0.0864699285931257 0 6.69137277043398 0 0 0 0 0 0 0 0 0 0.0579337504246221 0 0 0 0 0.787973607647911 0 0 0 0 0 0 0.201517138652552 0 0 0 0 0 0.107383298505346 0.175018072407609 0 0.672874884268713 0.397134556739856 2.24083767454115 0.0732852811890196 0 0.766035382545952 0 0.552593255001608 0.0633805417017136 1.5777201229619 0.032121764128489 3.46784415432734 0 3.87384731988768 0.343827600712525 7.11107381066859 0.734495440355177 0 25.08996686667 TGACATCATACCTGCC-1 7287 8666 8467.11574782127 6945.10424628807 8464 6970 NSCLC_P14
46889 0 0 0 0 0 0 0 0 0 0 0 0 0 0 0 0 0 0 0 0 0 0 0 0 0 0 0 0 0 0 0 0 0 0 0 0 0 0 0 0 0 0 0 0 0 0 0 0 0 0 0 0 0 0 35.1997806723236 TGACATCATACCTGCC-1 7287 8666 8467.11574782127 6945.10424628807 8492 6970 NSCLC_P14
46927 0 0 0 0.0864699285931257 0 0 0 0 0 0 0 0 0 0 0 0.0579337504246221 0 0 0 0 0.787973607647911 0 0 0 0 0 0 0.201517138652552 0 0 0 0 0 0.107383298505346 0.175018072407609 0 0.672874884268713 0.397134556739856 2.24083767454115 0 0 0 0 0 0 0 0 0 0.0515101233042751 0 0 0 0 7.76479132446607 49.8448559217594 TGACATCATACCTGCC-1 7287 8666 8467.11574782127 6945.10424628807 8507 6975 NSCLC_P14
46984 33.4262994655847 0 0 0.0864699285931257 0 6.69137277043398 0 0.0429831981688197 0 0 0 0 4.35004211079251 0 0 0.0579337504246221 0 0 0 0 0.787973607647911 6.14786065663145 0 0 0 0 0 0.201517138652552 0 1.89564208261174 0 1.7834501717581 0 0.107383298505346 0.175018072407609 0 0.672874884268713 0.397134556739856 2.24083767454115 0.0732852811890196 0 0.766035382545952 0.0857724956995576 0.552593255001608 0.0633805417017136 1.5777201229619 0.032121764128489 3.46784415432734 0.0515101233042751 3.87384731988768 0.343827600712525 0 0.734495440355177 7.76479132446607 43.3392601642557 TGACATCATACCTGCC-1 7287 8666 8467.11574782127 6945.10424628807 8448 6984 NSCLC_P14
46997 0 0 0 0 0 0 0 0 0 0 0 0 0 0 0 0.0579337504246221 0 0 0 0 0.787973607647911 0 0 0 0 0 0 0 0 0 0 0 0 0 0.175018072407609 0 0 0 2.24083767454115 0 0 0 0 0 0 0 0 0 0 0 0 0 0 0 47.0201783358747 TGACATCATACCTGCC-1 7287 8666 8467.11574782127 6945.10424628807 8492 6985 NSCLC_P14
47060 0 0 0 0 0 0 0 0 0 0 0 0 0 0 0 0 0 0 0 0 0 0 0 0 0 0 0 0 0 0 0 0 0 0 0 0 0 0 0 0 0 0 0 0 0 0 0 0 0 0 0 0 0 0 54.2722647455077 TGACATCATACCTGCC-1 7287 8666 8467.11574782127 6945.10424628807 8483 6997 NSCLC_P14
66434 93.5685561106406 0.0106195817647957 0 0 0 0 0 0 0 0 0 0.561380809311672 0 0.45100789289978 0.0930876503276339 0 0 0 0 0.0146849772276757 0 0 0 0 0 0 0 0 6.43320515439356 3.50997610434067 0 0.432818897092396 2.46613593357975 0 0 0 0 0 0 24.7551283761618 0 0 0 0 2.89761706489327 0 0 20.3786721384577 0 0 0 12.9868758116247 0 21.6092447928704 58.9662155536118 TGACCAATCGGTATCT-1 9524 5231 5276.00816166584 9432.15484509816 5245 9382 NSCLC_P14
66525 0 0 0 0 0 0 15.9264533417259 0 0 0 0 0.561380809311672 0 0 0.0930876503276339 0 0 0 0 0.0146849772276757 0 0 0 0 0 0 0 0 6.43320515439356 0 0 0 2.46613593357975 0 0 0 0 0 0 0 2.35293135841903 0 0 0 0 0 0 0 0 0 0 0 0 0 59.5266599510533 TGACCAATCGGTATCT-1 9524 5231 5276.00816166584 9432.15484509816 5233 9391 NSCLC_P14
66549 0 0 0 0 0 0 0 0 0 0 0 0.561380809311672 0 0 0 0 0 14.7779976325762 0 0 2.71450740558926 0 0 0 0 0 0 0 0 0 0 0 0 0 0 0 0 0 0 0 0 0 0 0 0 0 0 0 0 0 0 0 0 0 40.7590160350815 TGACCAATCGGTATCT-1 9524 5231 5276.00816166584 9432.15484509816 5283 9392 NSCLC_P14
66570 0 0 0 0 0 0 0 0 0 0 0 0 0 0 0 0 0 0 0 0 0 0 0 0 0 0 0 0 0 0 0 0 0 0 0 0 0 0 0 0 0 0 0 0 0 0 0 0 0 0 0 0 0 0 46.7370467736442 TGACCAATCGGTATCT-1 9524 5231 5276.00816166584 9432.15484509816 5303 9394 NSCLC_P14
66586 0 0 0 23.8419001136456 0 0 15.9264533417259 0 0.0608507566674766 0 0 0.561380809311672 0.677250856315611 0.45100789289978 0.0930876503276339 42.8982781424396 0 0 2.38082839982285 0.0146849772276757 0 10.4718404854349 0 0.0434488695518765 0.482385082013183 1.92104909869301 2.54473475047021 0 6.43320515439356 3.50997610434067 5.07660377397766 0.432818897092396 2.46613593357975 0 0 0 25.2834356132855 0 0 24.7551283761618 2.35293135841903 10.3604899194617 0 8.33042887920382 2.89761706489327 0 2.42047028695197 20.3786721384577 0 26.7668300044655 0 12.9868758116247 0 0 42.3264929326951 TGACCAATCGGTATCT-1 9524 5231 5276.00816166584 9432.15484509816 5254 9396 NSCLC_P14
66743 0 0 0 0 0 0 0 0 0 0 0 0 0 0 0 0 0 0 0 0 0 0 0 0 0 0 0 0 0 0 0 0 0 0 0 0 0 0 0 0 0 0 0 0 0 0 0 0 0 0 0 0 0 0 32.6308363592448 TGACCAATCGGTATCT-1 9524 5231 5276.00816166584 9432.15484509816 5299 9409 NSCLC_P14
66785 0 0 0 0 0 0 0 0 0 0 0 0 0 0 0 0 0 0 0 0 2.71450740558926 0 0 0.0434488695518765 0 0 0 0 0 0 0 0 0 0 0 0 0 0 5.13472689881033 0 0 0 0 0 2.89761706489327 20.3396531689498 0 0 0 0 0 0 0 0 46.5782381334132 TGACCAATCGGTATCT-1 9524 5231 5276.00816166584 9432.15484509816 5318 9412 NSCLC_P14
66926 0 0 0 0 0 0 15.9264533417259 0 0 0 0 0 0 0 0.0930876503276339 0 0 0 0 0.0146849772276757 0 0 0 0 0 0 0 0 0 0 0 0 0 0 0 0 0 0 0 0 0 0 0 0 0 0 0 0 0 0 0 0 0 0 15.8933650330006 TGACCAATCGGTATCT-1 9524 5231 5276.00816166584 9432.15484509816 5289 9423 NSCLC_P14
66998 0 0 0 0 0 0 15.9264533417259 0 0 0 0 0 0 0 0 0 0 0 0 0.0146849772276757 0 0 0 0 0 0 0 0 0 0 0 0 0 0 0 0 0 0 0 0 0 0 0 0 0 0 0 0 0 0 0 0 0 0 39.3472884012901 TGACCAATCGGTATCT-1 9524 5231 5276.00816166584 9432.15484509816 5237 9427 NSCLC_P14
67005 0 0 0 0 0 0 0 0 0 0 0 0 0 0 0 0 0 0 0 0.0146849772276757 2.71450740558926 0 0 0 0 0 0 0 0 0 0 0 0 0 0 0 0 0 5.13472689881033 0 0 0 0 0 0 0 0 0 0 0 0 0 0 0 22.1134017579114 TGACCAATCGGTATCT-1 9524 5231 5276.00816166584 9432.15484509816 5254 9430 NSCLC_P14
67119 0 0 0 0 0 0 0 0 0 0 0 0 0 0 0 0 0 0 0 0 2.71450740558926 0 0 0 0 0 0 0 0 0 0 0 0 0 0 0 0 0 0 0 0 0 0 0 0 0 0 0 0 0 0 0 0 0 44.8882507839668 TGACCAATCGGTATCT-1 9524 5231 5276.00816166584 9432.15484509816 5232 9441 NSCLC_P14
67236 0 0 0 0 0 0 0 0 0 0 0 0 0 0 0.0930876503276339 0 0 0 0 0.0146849772276757 0 0 0 0 0 0 0 0 0 0 0 0 2.46613593357975 0 0 0 0 0 0 0 0 0 0 0 0 0 0 0 0 0 0 0 0 0 18.8294333444645 TGACCAATCGGTATCT-1 9524 5231 5276.00816166584 9432.15484509816 5270 9450 NSCLC_P14
67250 0 0 0 0 0 0 0 0 0 0 0 0.561380809311672 0 0 0 0 0 0 0 0 2.71450740558926 0 0 0 0 0 0 0 0 0 0 0 0 0 0 0 0 0 0 0 0 0 0 0 0 0 0 0 0 0 0 0 0 0 38.5005398630394 TGACCAATCGGTATCT-1 9524 5231 5276.00816166584 9432.15484509816 5309 9452 NSCLC_P14
67281 0 0 0 0 0 0 0 0 0 0 0 0 0 0 0 0 0 0 0 0 0 0 0 0 0 0 0 0 0 0 0 0 0 0 0 0 0 0 0 0 0 0 0 0 0 0 0 0 0 0 0 0 0 0 32.4233959623389 TGACCAATCGGTATCT-1 9524 5231 5276.00816166584 9432.15484509816 5253 9455 NSCLC_P14
67324 0 0 0 0 0 0 0 0 0 0 0 0 0 0 0 0 0 0 0 0 0 0 0 0 0 0 0 0 0 0 0 0 0 0 0 0 0 0 0 0 0 0 0 0 0 0 0 0 0 0 0 0 0 0 52.4060774933816 TGACCAATCGGTATCT-1 9524 5231 5276.00816166584 9432.15484509816 5231 9459 NSCLC_P14
67432 93.5685561106406 0 0 0 0.285968866256651 0 15.9264533417259 0 0 0 0 0 0 0 0.0930876503276339 0 0 0 2.38082839982285 0.0146849772276757 0 0 0 0 0 0 0 23.4869682676864 6.43320515439356 0 0 0.432818897092396 2.46613593357975 0 0 0 0 0 0 24.7551283761618 0 0 0 0 0 0 0 0 0 0 0 12.9868758116247 0 0 59.1025210964891 TGACCAATCGGTATCT-1 9524 5231 5276.00816166584 9432.15484509816 5323 9468 NSCLC_P14
67505 0 0 0 0 0 0 0 0 0 0 0 0.561380809311672 0 0 0 0 0 0 0 0 2.71450740558926 0 0 0 0 0 0 0 0 0 0 0 0 0 0 0 0 0 0 0 0 0 0 0 0 0 0 0 0 0 0 0 0 0 53.4713476411614 TGACCAATCGGTATCT-1 9524 5231 5276.00816166584 9432.15484509816 5308 9475 NSCLC_P14
67620 0 0 0 0 0 0 0 0 0 0 0 0 0 0 0.0930876503276339 0 0 0 0 0.0146849772276757 0 0 0 0 0 0 0 0 0 0 0 0 0 0 0 0 0 0 0 0 0 0 0 0 0 0 0 0 0 0 0 0 0 0 50.8451555568982 TGACCAATCGGTATCT-1 9524 5231 5276.00816166584 9432.15484509816 5276 9483 NSCLC_P14
67621 0 0 0 0 0 0 0 0 0 0 0 0 0 0 0.0930876503276339 0 0 0 0 0 0 0 0 0 0 0 0 0 0 0 0 0 0 0 0 0 0 0 0 0 0 0 0 0 0 0 0 0 0 0 0 0 0 0 53.3007379901845 TGACCAATCGGTATCT-1 9524 5231 5276.00816166584 9432.15484509816 5292 9483 NSCLC_P14
24218 0 0 0 0.0309113763656007 0 4.66143100361754 0 0 0 0 0 0 0 0 0 0.0181901612061434 0 1.45132044698498 0 0 0 0 0 0 0 0 0 0.0903494884248399 0 0 0 0.0101447820195492 0 0.0975893993908819 0.391648365937962 0 0.156140464160308 0.705454238388195 0 0 0 0.571344319725554 0.141190576823663 0.334511025193405 0.0580905604404783 1.11211462029425 0.0165829162339475 2.80547160731518 0.0229855191606256 2.77637167249906 0.40427574346473 1.45433143516576 0.77803159685043 8.9265086025422 53.1634788039438 TGACCATGGAATCCAG-1 5072 10026 9619.44186774102 4653.12794717439 9609 4601 NSCLC_P14
24264 33.109174184111 0 0 0.0309113763656007 0 4.66143100361754 0 0 0 0 0.69147431001224 0 0 0 0 0.0181901612061434 0 1.45132044698498 0 0 0 0 0 0 0 0 0 0.0903494884248399 0 0 0 0 0 0.0975893993908819 0.391648365937962 0 0.156140464160308 0 0 0 0 0.571344319725554 0.141190576823663 0.334511025193405 0.0580905604404783 1.11211462029425 0.0165829162339475 2.80547160731518 0.0229855191606256 2.77637167249906 0.40427574346473 1.45433143516576 0.77803159685043 8.9265086025422 57.1477662996062 TGACCATGGAATCCAG-1 5072 10026 9619.44186774102 4653.12794717439 9592 4603 NSCLC_P14
24350 33.109174184111 0 0 0.0309113763656007 0 4.66143100361754 0 0 0 0 0 0 0 0 0 0.0181901612061434 0 1.45132044698498 0 0 0 0 0 0 0 0 0 0.0903494884248399 0 0 0 0.0101447820195492 0 0.0975893993908819 0.391648365937962 0 0.156140464160308 0 3.42724241145378 0 0 0.571344319725554 0.141190576823663 0.334511025193405 0.0580905604404783 1.11211462029425 0.0165829162339475 2.80547160731518 0.0229855191606256 2.77637167249906 0.40427574346473 1.45433143516576 0.77803159685043 8.9265086025422 41.223791806066 TGACCATGGAATCCAG-1 5072 10026 9619.44186774102 4653.12794717439 9610 4613 NSCLC_P14
24359 0 0.094885915345421 0 0.0309113763656007 0 0 0 0 0 0 0 0 0 0 0 0.0181901612061434 0 1.45132044698498 0 0 0 0 0 0 0 0 0 0.0903494884248399 0 0 0 0 0 0.0975893993908819 0 0 0.156140464160308 0 0 0 0 0.571344319725554 0 0.334511025193405 0.0580905604404783 1.11211462029425 0.0165829162339475 2.80547160731518 0 2.77637167249906 0.40427574346473 1.45433143516576 0.77803159685043 0 52.0239770282748 TGACCATGGAATCCAG-1 5072 10026 9619.44186774102 4653.12794717439 9583 4616 NSCLC_P14
24417 0 0 0 0.0309113763656007 0 0 0 0 0 0 0 0 0 0 0 0.0181901612061434 0 1.45132044698498 0 0 0 0 0 0 0 0 0 0.0903494884248399 0 0 0 0 0 0.0975893993908819 0 0 0.156140464160308 0 0 0 0 0.571344319725554 0 0.334511025193405 0 1.11211462029425 0 0 0 0 0 1.45433143516576 0 0 44.8393014678134 TGACCATGGAATCCAG-1 5072 10026 9619.44186774102 4653.12794717439 9646 4617 NSCLC_P14
24430 0 0 0 0.0309113763656007 0 4.66143100361754 0 0 0 0 0 0 0 0 0 0.0181901612061434 0 1.45132044698498 0 0 0 0 0 0 0 0 0 0.0903494884248399 0 0 0 0.0101447820195492 0 0.0975893993908819 0.391648365937962 0 0.156140464160308 0.705454238388195 0 0 0 0.571344319725554 0 0.334511025193405 0.0580905604404783 1.11211462029425 0.0165829162339475 2.80547160731518 0 2.77637167249906 0.40427574346473 1.45433143516576 0.77803159685043 0 54.724507945531 TGACCATGGAATCCAG-1 5072 10026 9619.44186774102 4653.12794717439 9663 4620 NSCLC_P14
24473 33.109174184111 0 1.83322659036863 0.0309113763656007 0 4.66143100361754 0 0 0 0 0 0 0 0 0 0.0181901612061434 0 1.45132044698498 0 0 0 6.78647558049893 0 0 0.401691153325194 0 1.80337692732133 0.0903494884248399 0 0 0 0.0101447820195492 1.00098119707836 0.0975893993908819 0.391648365937962 0 0.156140464160308 0.705454238388195 3.42724241145378 0 0 0.571344319725554 0.141190576823663 0.334511025193405 0.0580905604404783 1.11211462029425 0.0165829162339475 2.80547160731518 0.0229855191606256 2.77637167249906 0.40427574346473 1.45433143516576 0.77803159685043 8.9265086025422 35.3685609612383 TGACCATGGAATCCAG-1 5072 10026 9619.44186774102 4653.12794717439 9598 4625 NSCLC_P14
24485 0 0 0 0.0309113763656007 0 4.66143100361754 0 0 0 0 0 0 0 0 0 0.0181901612061434 0 1.45132044698498 0 0 0 0 0 0 0 0 0 0.0903494884248399 0 0 0 0 0 0.0975893993908819 0 0 0.156140464160308 0 0 0 0 0.571344319725554 0 0.334511025193405 0 1.11211462029425 0 0 0.0229855191606256 0 0 0 0 0 27.2376253730271 TGACCATGGAATCCAG-1 5072 10026 9619.44186774102 4653.12794717439 9617 4626 NSCLC_P14
24541 33.109174184111 0 0 0.0309113763656007 0 4.66143100361754 0 0 0 0 0 0 0 0 0 0.0181901612061434 0 1.45132044698498 0 0 0 0 0 0 0 0 0 0.0903494884248399 0 0 0 0.0101447820195492 0 0.0975893993908819 0.391648365937962 0 0.156140464160308 0.705454238388195 0 0 0 0.571344319725554 0.141190576823663 0.334511025193405 0 1.11211462029425 0.0165829162339475 2.80547160731518 0.0229855191606256 2.77637167249906 0.40427574346473 1.45433143516576 0.77803159685043 8.9265086025422 29.4362459206336 TGACCATGGAATCCAG-1 5072 10026 9619.44186774102 4653.12794717439 9633 4627 NSCLC_P14
24647 33.109174184111 0 1.83322659036863 0.0309113763656007 0 4.66143100361754 0 0 0 0 0 0 6.21335404121027 0 0 0.0181901612061434 0 1.45132044698498 0 0 0 0 0 0 0 0 0 0.0903494884248399 0 0 0 0.0101447820195492 0 0.0975893993908819 0.391648365937962 0 0.156140464160308 0.705454238388195 0 0 0 0.571344319725554 0.141190576823663 0.334511025193405 0.0580905604404783 1.11211462029425 0.0165829162339475 2.80547160731518 0.0229855191606256 2.77637167249906 0.40427574346473 1.45433143516576 0.77803159685043 8.9265086025422 42.6118717138779 TGACCATGGAATCCAG-1 5072 10026 9619.44186774102 4653.12794717439 9580 4637 NSCLC_P14
24659 0 0 0 0.0309113763656007 0 4.66143100361754 0 0 0 0 0 0 0 0 0 0.0181901612061434 0 1.45132044698498 0 0 0 0 0 0 0 0 0 0.0903494884248399 0 0 0 0 0 0.0975893993908819 0.391648365937962 0 0.156140464160308 0 0 0 0 0.571344319725554 0 0.334511025193405 0 1.11211462029425 0.0165829162339475 0 0 0 0.40427574346473 1.45433143516576 0.77803159685043 0 20.9296481263677 TGACCATGGAATCCAG-1 5072 10026 9619.44186774102 4653.12794717439 9604 4639 NSCLC_P14
24703 33.109174184111 0 0 0.0309113763656007 0 4.66143100361754 0 0 0 0 0 0 0 0 0 0.0181901612061434 0 1.45132044698498 0 0 0 0 0 0 0 0 0 0.0903494884248399 0 0 0 0.0101447820195492 0 0.0975893993908819 0.391648365937962 0 0.156140464160308 0.705454238388195 0 0 0 0.571344319725554 0.141190576823663 0.334511025193405 0.0580905604404783 1.11211462029425 0.0165829162339475 2.80547160731518 0.0229855191606256 2.77637167249906 0.40427574346473 1.45433143516576 0.77803159685043 8.9265086025422 32.3175138869438 TGACCATGGAATCCAG-1 5072 10026 9619.44186774102 4653.12794717439 9648 4638 NSCLC_P14
24873 33.109174184111 0 0 0.0309113763656007 0 4.66143100361754 0 0 0 0 0 0 0 0 0 0.0181901612061434 0 1.45132044698498 0 0 0 0 0.643825025478749 0 0 0 0 0.0903494884248399 0 0 0 0.0101447820195492 0 0.0975893993908819 0 0 0.156140464160308 0 0 0 0 0.571344319725554 0.141190576823663 0.334511025193405 0.0580905604404783 1.11211462029425 0.0165829162339475 2.80547160731518 0.0229855191606256 2.77637167249906 0.40427574346473 1.45433143516576 0.77803159685043 0 17.7914781807748 TGACCATGGAATCCAG-1 5072 10026 9619.44186774102 4653.12794717439 9637 4656 NSCLC_P14
24896 33.109174184111 0 0 0.0309113763656007 0 4.66143100361754 0 0 0 0 0 0 0 0 0 0.0181901612061434 0 1.45132044698498 0 0 0 0 0 0 0 0 0 0.0903494884248399 0 0 0 0.0101447820195492 0 0 0.391648365937962 0 0.156140464160308 0.705454238388195 0 0 0 0 0 0 0 0 0.0165829162339475 0 0.0229855191606256 0 0 1.45433143516576 0 0 54.6953616742123 TGACCATGGAATCCAG-1 5072 10026 9619.44186774102 4653.12794717439 9674 4657 NSCLC_P14
25024 0 0 0 0 0 0 0 0 0 0 0 0 0 0 0 0.0181901612061434 0 1.45132044698498 0 0 0 0 0 0 0 0 0 0.0903494884248399 0 0 0 0 0 0.0975893993908819 0 0 0 0 0 0 0 0 0 0 0 1.11211462029425 0 0 0 0 0 1.45433143516576 0 0 15.8782022911713 TGACCATGGAATCCAG-1 5072 10026 9619.44186774102 4653.12794717439 9619 4669 NSCLC_P14
25061 0 0 0 0 0 0 0 0 0 0 0 0 0 0 0 0.0181901612061434 0 0 0 0 0 0 0 0 0 0 0 0 0 0 0 0 0 0 0 0 0 0 0 0 0 0 0 0 0 1.11211462029425 0 0 0 0 0 0 0 0 33.3048117089399 TGACCATGGAATCCAG-1 5072 10026 9619.44186774102 4653.12794717439 9592 4672 NSCLC_P14
25143 33.109174184111 0 0 0.0309113763656007 0 4.66143100361754 0 0 0 0 0 0 0 0 0 0.0181901612061434 0 1.45132044698498 0 0 0 0 0 0 0.401691153325194 0 0 0.0903494884248399 0 0 0 0.0101447820195492 0 0.0975893993908819 0.391648365937962 0 0.156140464160308 0.705454238388195 0 0 0 0.571344319725554 0.141190576823663 0.334511025193405 0.0580905604404783 1.11211462029425 0.0165829162339475 2.80547160731518 0.0229855191606256 2.77637167249906 0.40427574346473 1.45433143516576 0.77803159685043 8.9265086025422 52.9969342761886 TGACCATGGAATCCAG-1 5072 10026 9619.44186774102 4653.12794717439 9575 4682 NSCLC_P14
25223 0 0 1.83322659036863 0.0309113763656007 0 4.66143100361754 0 0 0 0 0 0 0 0 0 0.0181901612061434 0 1.45132044698498 0 0 0 0 0 0 0 0 0 0.0903494884248399 0 0 0 0.0101447820195492 0 0.0975893993908819 0.391648365937962 0 0.156140464160308 0.705454238388195 0 0 0 0.571344319725554 0.141190576823663 0.334511025193405 0.0580905604404783 1.11211462029425 0.0165829162339475 2.80547160731518 0.0229855191606256 2.77637167249906 0.40427574346473 1.45433143516576 0.77803159685043 8.9265086025422 37.2127747858788 TGACCATGGAATCCAG-1 5072 10026 9619.44186774102 4653.12794717439 9602 4686 NSCLC_P14
25224 33.109174184111 0 0 0.0309113763656007 0 4.66143100361754 0 0 0 0 0 0 0 0 0 0.0181901612061434 12.9352710264854 1.45132044698498 0 0 0 0 0 0 0.401691153325194 0 0 0.0903494884248399 0 0 0 0.0101447820195492 0 0.0975893993908819 0.391648365937962 0 0.156140464160308 0.705454238388195 3.42724241145378 0 0 0.571344319725554 0.141190576823663 0.334511025193405 0.0580905604404783 1.11211462029425 0.0165829162339475 2.80547160731518 0.0229855191606256 2.77637167249906 0.40427574346473 1.45433143516576 0.77803159685043 8.9265086025422 55.178137414302 TGACCATGGAATCCAG-1 5072 10026 9619.44186774102 4653.12794717439 9663 4687 NSCLC_P14
25292 33.109174184111 0 0 0.0309113763656007 0 4.66143100361754 0 0 0 0 0 0 0 0 0 0.0181901612061434 12.9352710264854 1.45132044698498 0 0 0 0 0 0 0 0 0 0.0903494884248399 0 0 0 0.0101447820195492 0 0.0975893993908819 0.391648365937962 0 0.156140464160308 0 0 0 0 0.571344319725554 0.141190576823663 0.334511025193405 0.0580905604404783 1.11211462029425 0.0165829162339475 2.80547160731518 0.0229855191606256 2.77637167249906 0.40427574346473 1.45433143516576 0.77803159685043 8.9265086025422 41.5087425218673 TGACCATGGAATCCAG-1 5072 10026 9619.44186774102 4653.12794717439 9634 4692 NSCLC_P14
25317 0 0 1.83322659036863 0.0309113763656007 0 4.66143100361754 0 0 0 0 0 0 0 0 0 0.0181901612061434 0 1.45132044698498 0 0 0 0 0 0 0 0 0 0.0903494884248399 0 0 0 0.0101447820195492 0 0.0975893993908819 0.391648365937962 0 0.156140464160308 0.705454238388195 0 0 0 0 0 0 0 1.11211462029425 0.0165829162339475 0 0.0229855191606256 0 0 1.45433143516576 0.77803159685043 0 43.154390387899 TGACCATGGAATCCAG-1 5072 10026 9619.44186774102 4653.12794717439 9609 4695 NSCLC_P14
25412 0 0 0 0 0 0 0 0 0 0 0 0 0 0 0 0.0181901612061434 0 1.45132044698498 0 0 0 0 0 0 0 0 0 0 0 0 0 0 0 0 0 0 0 0 0 0 0 0 0 0 0 0 0 0 0 0 0 0 0 0 56.2010410741396 TGACCATGGAATCCAG-1 5072 10026 9619.44186774102 4653.12794717439 9590 4701 NSCLC_P14
25456 0 0 0 0 0 0 0 0 0 0 0 0 0 0 0 0.0181901612061434 0 0 0 0 0 0 0 0 0 0 0 0.0903494884248399 0 0 0 0 0 0 0 0 0 0 0 0 0 0 0 0 0 0 0 0 0 0 0 1.45433143516576 0 0 55.1412377971945 TGACCATGGAATCCAG-1 5072 10026 9619.44186774102 4653.12794717439 9614 4708 NSCLC_P14
30706 28.4146270995597 0 0.186551420310088 0.190270023217098 0 0 0 0 0 0 0 0 0 0 0 0.192791968470271 0 7.86491231118305 0.00601327464631082 0 17.1002323844113 0.0147794089245195 0 0.653748310856147 0 0 0 0.31176085529548 0 0 0.0405019173699035 0.00589234357464334 0 0.185452512141699 0.236852735924861 0 0.917130049031113 0.499317842650579 0 0.136973147702146 0.019569685625414 1.17068315539276 0.148167900055514 0.867888764500161 0.079413173868501 1.33241728761362 0.0364437378821267 3.06721996022771 0.0384542268005799 3.63307061075687 0.351582824151529 1.67322885638361 0.539023782872635 6.73855745771904 48.349988480389 TGACCATTACATAACT-1 5400 7434 7097.80332269842 5192.34570994424 7088 5145 NSCLC_P14
30930 0 0 0.186551420310088 0.190270023217098 0 0 0 0 0 0 0 0 0 0 0 0.192791968470271 0 0 0.00601327464631082 0 0 0.0147794089245195 0 0 0 0 0 0.31176085529548 0 0 0 0.00589234357464334 0 0.185452512141699 0.236852735924861 0 0.917130049031113 0.499317842650579 0 0.136973147702146 0.019569685625414 1.17068315539276 0 0.867888764500161 0.079413173868501 1.33241728761362 0.0364437378821267 3.06721996022771 0.0384542268005799 3.63307061075687 0.351582824151529 1.67322885638361 0.539023782872635 6.73855745771904 42.0732030219129 TGACCATTACATAACT-1 5400 7434 7097.80332269842 5192.34570994424 7065 5166 NSCLC_P14
30964 28.4146270995597 0 0.186551420310088 0.190270023217098 0 0 0 0 0 0 0 0 0 0 0 0.192791968470271 0 7.86491231118305 0.00601327464631082 0 17.1002323844113 0.0147794089245195 0 0.653748310856147 0 0 0 0.31176085529548 0 2.01862072852979 0.0405019173699035 0.00589234357464334 0 0.185452512141699 0.236852735924861 0 0.917130049031113 0.499317842650579 20.5602769687219 0.136973147702146 0.019569685625414 1.17068315539276 0.148167900055514 0.867888764500161 0.079413173868501 1.33241728761362 0.0364437378821267 3.06721996022771 0.0384542268005799 3.63307061075687 0.351582824151529 1.67322885638361 0.539023782872635 6.73855745771904 37.3827251314431 TGACCATTACATAACT-1 5400 7434 7097.80332269842 5192.34570994424 7127 5169 NSCLC_P14
31160 0 0 0 0 0 0 0 0 0 0 0 0 0 0 0 0 0 0 0 0 0 0.0147794089245195 0 0 0 0 0 0 0 0 0.0405019173699035 0 0 0 0 0 0 0 0 0.136973147702146 0 0 0 0 0 0 0 0 0 0 0 0 0 0 5.47801527672891 TGACCATTACATAACT-1 5400 7434 7097.80332269842 5192.34570994424 7099 5187 NSCLC_P14
31592 28.4146270995597 0 0.186551420310088 0.190270023217098 0 0 0 0 0 0 0 0 0 0 0 0.192791968470271 0 0 0.00601327464631082 0 0 0.0147794089245195 0 0 0 1.2060011103766 0 0.31176085529548 0 0 0.0405019173699035 0.00589234357464334 0 0.185452512141699 0.236852735924861 0 0.917130049031113 0.499317842650579 0 0.136973147702146 0.019569685625414 1.17068315539276 0.148167900055514 0.867888764500161 0.079413173868501 1.33241728761362 0.0364437378821267 3.06721996022771 0.0384542268005799 3.63307061075687 0.351582824151529 1.67322885638361 0.539023782872635 6.73855745771904 40.315055778051 TGACCATTACATAACT-1 5400 7434 7097.80332269842 5192.34570994424 7120 5226 NSCLC_P14
75159 74.5603285579969 0 0 0 0 0 0 0 0 0 0 0.0528093151237211 0 0 0.0219348072713472 0 1.2925452470592 0 0 0.119064203734376 1.25197013342625 0 0 0 0 0 0 0 5.6801003644474 0 0 0 0.880812604539445 0 0 0 0 0 2.53899523540608 0 0 0 0 0 1.31366439708097 0 0 0 0 0 0 0 0 0 51.0657976951257 TGACCATTCAGGCGAA-1 10136 4200 4313.24429851298 10120.1910163434 4286 10077 NSCLC_P14
75614 0 0 0 0 0 0 0 0 0 0 0 0.0528093151237211 0 0 0 0 1.2925452470592 0 0 0 1.25197013342625 0 0 0 0 0 0 0 0 0 0 0 0 0 0 0 0 0 2.53899523540608 0 0 0 0 0 0 0 0 0 0 0 0 0 0 0 49.42231837972 TGACCATTCAGGCGAA-1 10136 4200 4313.24429851298 10120.1910163434 4264 10116 NSCLC_P14
75646 0 0 0 0 0 0 0 0 0 0 0 0.0528093151237211 0 0 0.0219348072713472 0 1.2925452470592 0 0 0 1.25197013342625 0 0 0 0 0 0 0 0 0 0 0 0 0 0 0 0 0 0 0 0 0 1.75737124085251 0 0 0 0 0 0 0 0 0 0 0 35.2448161424592 TGACCATTCAGGCGAA-1 10136 4200 4313.24429851298 10120.1910163434 4278 10120 NSCLC_P14
75804 0 0 2.59561100536487 0 0 0 0 0 0 0 0 0 0 0 0 0 0 0 1.16214128248454 0 0 0 0 0 0 0 0 0 0 0 0 0 0 0 0 0 0 0 0 0 0 0 0 0 0 0 0 0 0 0 0 0 0 0 54.7947993547647 TGACCATTCAGGCGAA-1 10136 4200 4313.24429851298 10120.1910163434 4366 10135 NSCLC_P14
75921 0 0.0223934076202409 2.59561100536487 0 0 7.0810741978157 0 0 0 0 0 0.0528093151237211 0.564408446524794 0 0.0219348072713472 0 1.2925452470592 0 0 0.119064203734376 1.25197013342625 0 0 0 0 0 0 0 0 0 0 0 0.880812604539445 5.43263530198513 0 0 0 2.78275613622376 2.53899523540608 0 0 0 0 0 1.31366439708097 0 0 0 0 0 0 0 0 0 33.3017919329352 TGACCATTCAGGCGAA-1 10136 4200 4313.24429851298 10120.1910163434 4333 10147 NSCLC_P14
87446 0 0 1.67574769651149 0 0 7.83982611765692 0 0 0 0 0 0 0 0 0 0 0 7.58571158191824 0 0.294289654921368 0 0 0 0.0260896362333583 0 0 0 0 0 0 0 0 0 0 0 0 0 0 0 0 0 0 1.92885951597066 0 0 0 0 0 0 0 0 0 7.15287372453459 0 58.9942132618193 TGACCTCCGGATAACC-1 11516 5945 6144.67949808345 11331.4707005967 6158 11274 NSCLC_P14
87497 0 0 1.67574769651149 0 0 0 0 0 0 0 0 0.703286611524062 0 0 0 0 0 7.58571158191824 0 0 1.90712229563766 0 0 0.0260896362333583 0 0 0 0 0 0 0 0 0 0 3.30856259224662 0 0 0 3.31725279304188 0 0 0 0 0 0 18.9844610752196 0 0 0 0 6.39766240701747 0 0 0 58.7476284518582 TGACCTCCGGATAACC-1 11516 5945 6144.67949808345 11331.4707005967 6173 11280 NSCLC_P14
87572 0 0 1.67574769651149 0 0 0 0 0 0 0 0 0 0 0 0 0 0 0 0 0 0 0 0 0 0 0 0 0 0 0 0 0 0 0 3.30856259224662 0 0 0 0 0 0 0 0 0 0 0 0 0 0 0 0 0 0 0 58.4206315645901 TGACCTCCGGATAACC-1 11516 5945 6144.67949808345 11331.4707005967 6108 11286 NSCLC_P14
87619 85.3071456029593 0 1.67574769651149 0 0 7.83982611765692 0 0 0 0 0 0 0 0.389344307470143 0.081669404568612 38.3781550997851 4.6587076518376 7.58571158191824 0 0.294289654921368 0 0 0 0.0260896362333583 0.219618311109119 0 0 0 9.35227629311004 2.96368413061652 0 0.402896582550847 2.74818158169398 6.41250299395091 0 0 26.0699675003039 3.2566618858905 3.31725279304188 0 0 0 1.92885951597066 0 0 0 0 15.8367528863664 0 0 0 0 7.15287372453459 0 59.3484885715483 TGACCTCCGGATAACC-1 11516 5945 6144.67949808345 11331.4707005967 6189 11292 NSCLC_P14
87858 0 0 0 0 0 0 0 0 0 0 0 0.703286611524062 0 0 0 0 4.6587076518376 0 0 0 0 0 0 0.0260896362333583 0 0 0 0 0 0 0 0 0 0 0 0 0 0 3.31725279304188 0 0 0 0 0 2.98094915083367 0 0 0 0 0 0 0 0 0 38.5474542040071 TGACCTCCGGATAACC-1 11516 5945 6144.67949808345 11331.4707005967 6176 11309 NSCLC_P14
87954 0 0 1.67574769651149 0 0 0 0 0 0 0 0 0 0 0 0.081669404568612 0 0 0 0 0.294289654921368 0 0 0 0.0260896362333583 0 0 0 18.6022741924373 0 0 0 0 0 0 3.30856259224662 0 0 3.2566618858905 0 0 0 0 0 0 0 0 0 0 0 0 0 0 7.15287372453459 0 57.2858296735734 TGACCTCCGGATAACC-1 11516 5945 6144.67949808345 11331.4707005967 6089 11318 NSCLC_P14
88060 0 0 1.67574769651149 0 0 0 0 0 0 0 0 0.703286611524062 0 0 0 0 4.6587076518376 7.58571158191824 0 0 1.90712229563766 0 0 0.0260896362333583 0 0 0 0 0 0 0 0 0 0 0 0 0 0 3.31725279304188 0 0 0 0 0 2.98094915083367 0 0 0 0 0 0 0 0 0 28.2149460245794 TGACCTCCGGATAACC-1 11516 5945 6144.67949808345 11331.4707005967 6117 11326 NSCLC_P14
88165 0 0 0 0 0 7.83982611765692 0 0 0 0 0 0.703286611524062 0 0 0 0 4.6587076518376 7.58571158191824 0 0 0 0 0 0.0260896362333583 0 0 0 0 0 0 0 0 0 0 0 0 0 0 0 0 0 0 0 0 0 0 0 0 0 0 0 0 0 0 54.9583538922819 TGACCTCCGGATAACC-1 11516 5945 6144.67949808345 11331.4707005967 6090 11337 NSCLC_P14
88216 0 0 0 0 0 0 0 0 0 0 0 0.703286611524062 0 0 0 0 4.6587076518376 0 0 0 0 0 0 0.0260896362333583 0 0 0 0 0 0 0 0 0 0 0 0 0 0 3.31725279304188 0 0 0 0 0 0 0 0 0 0 0 0 0 0 0 40.0870268030981 TGACCTCCGGATAACC-1 11516 5945 6144.67949808345 11331.4707005967 6106 11342 NSCLC_P14
88378 0 0 0 0 0 0 0 0 0 0 0 0 0 0 0 0 0 0 0 0 0 0 0 0 0 0 0 0 0 0 0 0 0 0 0 0 0 0 0 0 0 0 0 0 0 0 0 0 0 0 0 0 0 0 34.1739953614434 TGACCTCCGGATAACC-1 11516 5945 6144.67949808345 11331.4707005967 6172 11352 NSCLC_P14
88688 0 0 0 0 0 0 0 0 0 0 0 0.703286611524062 0 0 0 0 4.6587076518376 0 0 0 0 0 0 0 0 0 0 0 0 0 0 0 0 0 0 0 0 0 3.31725279304188 0 0 0 0 0 0 0 0 0 0 0 0 0 0 0 57.4393967074654 TGACCTCCGGATAACC-1 11516 5945 6144.67949808345 11331.4707005967 6111 11378 NSCLC_P14
88877 0 0 1.67574769651149 0 0 7.83982611765692 0 0 0 0 0 0 0 0 0 0 0 0 0 0.294289654921368 0 0 0 0 0 0 0 0 0 0 0 0 0 0 0 0 0 0 0 0 0 0 0 0 0 0 0 0 0 0 0 0 0 0 59.5529865016321 TGACCTCCGGATAACC-1 11516 5945 6144.67949808345 11331.4707005967 6143 11391 NSCLC_P14
82804 74.5603285579969 0 2.59561100536487 13.22289531935 0 7.0810741978157 12.4356950870555 0 0 2.68164637345736 0 0.0528093151237211 0.564408446524794 0.329362067249249 0.0219348072713472 31.743708648827 1.2925452470592 0 1.16214128248454 0.119064203734376 0 7.54367338571168 0 0 0 0 2.01903613932291 16.3058166154603 5.6801003644474 3.51101855339679 5.26235207894375 0.257445118898948 0.880812604539445 5.43263530198513 4.03023488671762 5.26581462229808 20.5295276320426 2.78275613622376 0 16.1465734986772 1.47940301972456 10.007131316201 0 0 1.31366439708097 16.9060449220979 1.86251349532879 0 6.69474088333474 22.9004917608019 0 9.02352161528422 0 16.0547215540669 55.2688468278117 TGACGCCTCATCCGCC-1 10935 4209 4388.87957070511 10905.2005097474 4412 10855 NSCLC_P14
82831 0 0.0223934076202409 2.59561100536487 0 0 7.0810741978157 0 0 0 0 0 0.0528093151237211 0 0 0 31.743708648827 0 0 0 0.119064203734376 0 0 0 1.06694009002999 0 0 0 0 5.6801003644474 0 0 0 0.880812604539445 5.43263530198513 0 0 20.5295276320426 2.78275613622376 0 0 0 0 0 0 1.31366439708097 16.9060449220979 0 14.4763837046344 0 0 0 0 0 16.0547215540669 49.827480308541 TGACGCCTCATCCGCC-1 10935 4209 4388.87957070511 10905.2005097474 4381 10856 NSCLC_P14
82919 0 0.0223934076202409 2.59561100536487 0 0 7.0810741978157 0 0 0 0 0 0.0528093151237211 0 0 0 31.743708648827 0 0 0 0.119064203734376 0 0 0 0 0 0 0 0 5.6801003644474 0 0 0 0 5.43263530198513 0 0 0 2.78275613622376 0 0 0 0 1.75737124085251 0 1.31366439708097 0 0 0 0 0 0 0 0 16.0547215540669 43.5343016228428 TGACGCCTCATCCGCC-1 10935 4209 4388.87957070511 10905.2005097474 4368 10867 NSCLC_P14
82920 74.5603285579969 0.0223934076202409 2.59561100536487 13.22289531935 0 7.0810741978157 0 0 0 0 0 0.0528093151237211 0.564408446524794 0.329362067249249 0 31.743708648827 0 0 0 0.119064203734376 0 7.54367338571168 0 0 0 0 2.01903613932291 16.3058166154603 5.6801003644474 0 5.26235207894375 0.257445118898948 0.880812604539445 5.43263530198513 0 5.26581462229808 20.5295276320426 2.78275613622376 0 16.1465734986772 1.47940301972456 10.007131316201 0 8.21850175481862 1.31366439708097 16.9060449220979 1.86251349532879 0 6.69474088333474 22.9004917608019 0 0 7.7317974165042 16.0547215540669 39.518375903774 TGACGCCTCATCCGCC-1 10935 4209 4388.87957070511 10905.2005097474 4399 10867 NSCLC_P14
83033 74.5603285579969 0.0223934076202409 2.59561100536487 13.22289531935 0 7.0810741978157 0 0 0 0 0 0.0528093151237211 0 0 0.0219348072713472 31.743708648827 0 0 1.16214128248454 0.119064203734376 0 7.54367338571168 0 0 0 0 2.01903613932291 0 5.6801003644474 0 0 0.257445118898948 0.880812604539445 5.43263530198513 0 5.26581462229808 20.5295276320426 2.78275613622376 0 0 1.47940301972456 0 0 0 1.31366439708097 16.9060449220979 0 14.4763837046344 0 22.9004917608019 0 0 7.7317974165042 16.0547215540669 26.3582745730416 TGACGCCTCATCCGCC-1 10935 4209 4388.87957070511 10905.2005097474 4386 10879 NSCLC_P14
83034 74.5603285579969 0.0223934076202409 2.59561100536487 13.22289531935 0 7.0810741978157 0 0 0 0 0 0.0528093151237211 0.564408446524794 0.329362067249249 0.0219348072713472 31.743708648827 0 0 1.16214128248454 0.119064203734376 0 7.54367338571168 0 0 0 0 2.01903613932291 16.3058166154603 5.6801003644474 0 5.26235207894375 0.257445118898948 0.880812604539445 5.43263530198513 0 5.26581462229808 20.5295276320426 2.78275613622376 0 16.1465734986772 1.47940301972456 10.007131316201 0 8.21850175481862 1.31366439708097 16.9060449220979 1.86251349532879 14.4763837046344 6.69474088333474 22.9004917608019 0 0 7.7317974165042 16.0547215540669 49.4214404607736 TGACGCCTCATCCGCC-1 10935 4209 4388.87957070511 10905.2005097474 4428 10875 NSCLC_P14
83121 0 0 0 0 0 0 12.4356950870555 0 0 2.68164637345736 0 0.0528093151237211 0.564408446524794 0 0.0219348072713472 0 0 0 0 0.119064203734376 0 0 0 0 0 0 0 0 5.6801003644474 0 0 0.257445118898948 0.880812604539445 0 4.03023488671762 0 0 0 0 0 0 0 0 0 1.31366439708097 0 1.86251349532879 0 0 0 0 9.02352161528422 0 0 52.5154454125122 TGACGCCTCATCCGCC-1 10935 4209 4388.87957070511 10905.2005097474 4340 10886 NSCLC_P14
83131 0 0.0223934076202409 2.59561100536487 13.22289531935 0 7.0810741978157 0 0 0 0 0 0.0528093151237211 0 0 0 31.743708648827 0 0 0 0.119064203734376 0 0 0 0 0 0 0 0 5.6801003644474 0 0 0 0.880812604539445 5.43263530198513 0 0 20.5295276320426 2.78275613622376 0 0 0 0 0 0 1.31366439708097 0 0 14.4763837046344 0 0 0 0 7.7317974165042 16.0547215540669 34.6239676782242 TGACGCCTCATCCGCC-1 10935 4209 4388.87957070511 10905.2005097474 4417 10885 NSCLC_P14
83171 74.5603285579969 0.0223934076202409 2.59561100536487 13.22289531935 0 7.0810741978157 0 0 0 2.68164637345736 0 0.0528093151237211 0.564408446524794 0.329362067249249 0.0219348072713472 31.743708648827 1.2925452470592 0 1.16214128248454 0.119064203734376 1.25197013342625 7.54367338571168 0 0 0.509770649043081 0 2.01903613932291 16.3058166154603 5.6801003644474 3.51101855339679 5.26235207894375 0.257445118898948 0.880812604539445 5.43263530198513 0 5.26581462229808 20.5295276320426 2.78275613622376 0 16.1465734986772 1.47940301972456 10.007131316201 1.75737124085251 8.21850175481862 1.31366439708097 16.9060449220979 1.86251349532879 14.4763837046344 6.69474088333474 22.9004917608019 0 0 7.7317974165042 16.0547215540669 54.8853048224505 TGACGCCTCATCCGCC-1 10935 4209 4388.87957070511 10905.2005097474 4441 10888 NSCLC_P14
83262 74.5603285579969 0.0223934076202409 2.59561100536487 13.22289531935 0 7.0810741978157 0 0 0 0 0 0.0528093151237211 0.564408446524794 0.329362067249249 0.0219348072713472 31.743708648827 1.2925452470592 0 1.16214128248454 0.119064203734376 0 7.54367338571168 0 1.06694009002999 0.509770649043081 0 2.01903613932291 0 5.6801003644474 3.51101855339679 5.26235207894375 0.257445118898948 0.880812604539445 5.43263530198513 0 5.26581462229808 20.5295276320426 2.78275613622376 0 16.1465734986772 1.47940301972456 10.007131316201 0 8.21850175481862 1.31366439708097 16.9060449220979 1.86251349532879 14.4763837046344 6.69474088333474 22.9004917608019 0 0 7.7317974165042 16.0547215540669 12.2715423458029 TGACGCCTCATCCGCC-1 10935 4209 4388.87957070511 10905.2005097474 4397 10896 NSCLC_P14
83336 0 0.0223934076202409 2.59561100536487 0 0 7.0810741978157 0 0 0 0 0 0.0528093151237211 0 0 0 31.743708648827 0 14.5580220006482 0 0.119064203734376 0 0 0 1.06694009002999 0 0 0 0 5.6801003644474 0 0 0 0.880812604539445 0 0 0 20.5295276320426 2.78275613622376 0 0 0 0 0 0 0 0 0 14.4763837046344 0 0 0 0 7.7317974165042 16.0547215540669 43.1371376684794 TGACGCCTCATCCGCC-1 10935 4209 4388.87957070511 10905.2005097474 4432 10904 NSCLC_P14
83365 74.5603285579969 0.0223934076202409 2.59561100536487 13.22289531935 0 7.0810741978157 0 0 0 0 0 0.0528093151237211 0.564408446524794 0.329362067249249 0.0219348072713472 31.743708648827 0 0 1.16214128248454 0.119064203734376 0 7.54367338571168 0 1.06694009002999 0 0 2.01903613932291 0 5.6801003644474 0 5.26235207894375 0.257445118898948 0.880812604539445 5.43263530198513 0 0 20.5295276320426 2.78275613622376 0 16.1465734986772 1.47940301972456 10.007131316201 0 0 1.31366439708097 16.9060449220979 0 14.4763837046344 0 22.9004917608019 0 0 7.7317974165042 16.0547215540669 22.1213380325224 TGACGCCTCATCCGCC-1 10935 4209 4388.87957070511 10905.2005097474 4411 10905 NSCLC_P14
83389 74.5603285579969 0 0 13.22289531935 0 0 12.4356950870555 0 0 0 0 0.0528093151237211 0.564408446524794 0 0.0219348072713472 0 1.2925452470592 0 0 0.119064203734376 0 7.54367338571168 0 0 0 0 0 0 5.6801003644474 0 0 0 0.880812604539445 5.43263530198513 0 5.26581462229808 20.5295276320426 0 0 0 0 0 0 0 1.31366439708097 16.9060449220979 0 0 0 22.9004917608019 6.12038895098564 9.02352161528422 0 0 26.0305460095486 TGACGCCTCATCCGCC-1 10935 4209 4388.87957070511 10905.2005097474 4363 10908 NSCLC_P14
83469 0 0.0223934076202409 2.59561100536487 0 0 7.0810741978157 12.4356950870555 0 0 2.68164637345736 0 0.0528093151237211 0 0 0 0 0 0 0 0.119064203734376 0 0 0 0 0 0 0 0 5.6801003644474 0 0 0 0.880812604539445 5.43263530198513 4.03023488671762 0 0 2.78275613622376 0 0 0 0 0 0 0 0 0 0 0 0 0 9.02352161528422 0 16.0547215540669 50.8330756785106 TGACGCCTCATCCGCC-1 10935 4209 4388.87957070511 10905.2005097474 4339 10915 NSCLC_P14
83470 74.5603285579969 0 2.59561100536487 13.22289531935 0 7.0810741978157 12.4356950870555 0 0 2.68164637345736 0 0.0528093151237211 0.564408446524794 0.329362067249249 0.0219348072713472 31.743708648827 1.2925452470592 0 1.16214128248454 0.119064203734376 0 7.54367338571168 0 0 0 0 2.01903613932291 16.3058166154603 5.6801003644474 3.51101855339679 5.26235207894375 0.257445118898948 0.880812604539445 5.43263530198513 4.03023488671762 5.26581462229808 20.5295276320426 2.78275613622376 0 16.1465734986772 1.47940301972456 10.007131316201 0 8.21850175481862 1.31366439708097 16.9060449220979 1.86251349532879 14.4763837046344 6.69474088333474 22.9004917608019 0 9.02352161528422 0 16.0547215540669 14.6367655933211 TGACGCCTCATCCGCC-1 10935 4209 4388.87957070511 10905.2005097474 4379 10916 NSCLC_P14
83502 74.5603285579969 0.0223934076202409 2.59561100536487 13.22289531935 0 7.0810741978157 0 0 0 0 0 0 0 0 0 31.743708648827 0 14.5580220006482 0 0.119064203734376 0 7.54367338571168 0 1.06694009002999 0 0 0 0 5.6801003644474 0 0 0 0.880812604539445 5.43263530198513 0 0 20.5295276320426 2.78275613622376 0 0 0 0 0 0 1.31366439708097 0 0 14.4763837046344 0 0 0 0 0 16.0547215540669 57.3474546467833 TGACGCCTCATCCGCC-1 10935 4209 4388.87957070511 10905.2005097474 4445 10917 NSCLC_P14
83525 74.5603285579969 0.0223934076202409 2.59561100536487 13.22289531935 0 7.0810741978157 0 0 0 2.68164637345736 0 0.0528093151237211 0.564408446524794 0.329362067249249 0.0219348072713472 31.743708648827 1.2925452470592 0 1.16214128248454 0.119064203734376 1.25197013342625 7.54367338571168 0 1.06694009002999 0.509770649043081 0 2.01903613932291 16.3058166154603 5.6801003644474 3.51101855339679 5.26235207894375 0.257445118898948 0.880812604539445 5.43263530198513 0 5.26581462229808 20.5295276320426 2.78275613622376 0 16.1465734986772 1.47940301972456 10.007131316201 1.75737124085251 8.21850175481862 1.31366439708097 16.9060449220979 1.86251349532879 14.4763837046344 6.69474088333474 22.9004917608019 0 0 7.7317974165042 16.0547215540669 25.2289211983573 TGACGCCTCATCCGCC-1 10935 4209 4388.87957070511 10905.2005097474 4410 10919 NSCLC_P14
83535 74.5603285579969 0.0223934076202409 2.59561100536487 13.22289531935 0 7.0810741978157 0 0 0 0 0 0.0528093151237211 0 0.329362067249249 0 31.743708648827 0 14.5580220006482 1.16214128248454 0.119064203734376 0 7.54367338571168 0 1.06694009002999 0 0 2.01903613932291 16.3058166154603 5.6801003644474 0 5.26235207894375 0.257445118898948 0.880812604539445 5.43263530198513 0 5.26581462229808 20.5295276320426 2.78275613622376 0 16.1465734986772 1.47940301972456 10.007131316201 1.75737124085251 8.21850175481862 1.31366439708097 16.9060449220979 1.86251349532879 14.4763837046344 6.69474088333474 22.9004917608019 0 0 0 16.0547215540669 42.1904240374467 TGACGCCTCATCCGCC-1 10935 4209 4388.87957070511 10905.2005097474 4428 10921 NSCLC_P14
83544 0 0.0223934076202409 2.59561100536487 13.22289531935 0 7.0810741978157 0 0 0 0 0 0.0528093151237211 0 0 0 31.743708648827 1.2925452470592 0 1.16214128248454 0.119064203734376 0 7.54367338571168 0 1.06694009002999 0 0 2.01903613932291 0 5.6801003644474 0 0 0.257445118898948 0.880812604539445 5.43263530198513 0 5.26581462229808 20.5295276320426 2.78275613622376 0 0 0 10.007131316201 0 0 1.31366439708097 16.9060449220979 0 14.4763837046344 0 22.9004917608019 0 0 0 16.0547215540669 16.6085125284258 TGACGCCTCATCCGCC-1 10935 4209 4388.87957070511 10905.2005097474 4394 10921 NSCLC_P14
83654 74.5603285579969 0 2.59561100536487 13.22289531935 0 0 12.4356950870555 0 0.0549747542068288 2.68164637345736 0 0.0528093151237211 0.564408446524794 0.329362067249249 0.0219348072713472 31.743708648827 1.2925452470592 0 1.16214128248454 0.119064203734376 0 7.54367338571168 0 0 0 0 2.01903613932291 16.3058166154603 5.6801003644474 0 0 0.257445118898948 0.880812604539445 5.43263530198513 4.03023488671762 5.26581462229808 20.5295276320426 2.78275613622376 0 16.1465734986772 1.47940301972456 0 0 0 0 16.9060449220979 1.86251349532879 0 6.69474088333474 22.9004917608019 0 9.02352161528422 0 0 35.8414109064626 TGACGCCTCATCCGCC-1 10935 4209 4388.87957070511 10905.2005097474 4364 10931 NSCLC_P14
83718 74.5603285579969 0.0223934076202409 2.59561100536487 13.22289531935 0 7.0810741978157 12.4356950870555 0 0 2.68164637345736 0 0.0528093151237211 0.564408446524794 0.329362067249249 0.0219348072713472 31.743708648827 1.2925452470592 0 1.16214128248454 0.119064203734376 1.25197013342625 7.54367338571168 0 0 0.509770649043081 0 2.01903613932291 16.3058166154603 5.6801003644474 3.51101855339679 5.26235207894375 0.257445118898948 0.880812604539445 5.43263530198513 0 5.26581462229808 20.5295276320426 2.78275613622376 0 16.1465734986772 1.47940301972456 10.007131316201 1.75737124085251 8.21850175481862 1.31366439708097 16.9060449220979 1.86251349532879 14.4763837046344 6.69474088333474 22.9004917608019 6.12038895098564 0 7.7317974165042 16.0547215540669 38.1743384216089 TGACGCCTCATCCGCC-1 10935 4209 4388.87957070511 10905.2005097474 4410 10937 NSCLC_P14
83744 0 0 2.59561100536487 13.22289531935 0 7.0810741978157 12.4356950870555 0 0 2.68164637345736 0 0.0528093151237211 0 0 0.0219348072713472 0 1.2925452470592 0 0 0.119064203734376 0 7.54367338571168 0 0 0 0 2.01903613932291 0 5.6801003644474 0 0 0.257445118898948 0.880812604539445 5.43263530198513 4.03023488671762 5.26581462229808 0 0 0 0 0 0 0 0 1.31366439708097 16.9060449220979 0 0 0 22.9004917608019 0 9.02352161528422 0 16.0547215540669 33.322303529447 TGACGCCTCATCCGCC-1 10935 4209 4388.87957070511 10905.2005097474 4383 10938 NSCLC_P14
83745 74.5603285579969 0.0223934076202409 2.59561100536487 13.22289531935 0 7.0810741978157 0 0 0.0549747542068288 2.68164637345736 0 0.0528093151237211 0.564408446524794 0.329362067249249 0.0219348072713472 31.743708648827 1.2925452470592 14.5580220006482 1.16214128248454 0.119064203734376 1.25197013342625 7.54367338571168 0 1.06694009002999 0.509770649043081 0 2.01903613932291 16.3058166154603 5.6801003644474 3.51101855339679 5.26235207894375 0.257445118898948 0.880812604539445 5.43263530198513 0 5.26581462229808 20.5295276320426 2.78275613622376 0 16.1465734986772 1.47940301972456 10.007131316201 1.75737124085251 8.21850175481862 1.31366439708097 16.9060449220979 1.86251349532879 14.4763837046344 6.69474088333474 22.9004917608019 0 0 0 16.0547215540669 53.2287069797279 TGACGCCTCATCCGCC-1 10935 4209 4388.87957070511 10905.2005097474 4430 10939 NSCLC_P14
83761 0 0 2.59561100536487 13.22289531935 0 0 12.4356950870555 0 0 2.68164637345736 0 0.0528093151237211 0.564408446524794 0 0 0 0 0 0 0.119064203734376 0 7.54367338571168 0 0 0 0 0 0 5.6801003644474 0 0 0.257445118898948 0.880812604539445 5.43263530198513 4.03023488671762 0 20.5295276320426 2.78275613622376 0 16.1465734986772 0 0 0 0 1.31366439708097 16.9060449220979 0 0 0 22.9004917608019 6.12038895098564 9.02352161528422 0 16.0547215540669 50.7060869840671 TGACGCCTCATCCGCC-1 10935 4209 4388.87957070511 10905.2005097474 4352 10940 NSCLC_P14
83877 74.5603285579969 0.0223934076202409 2.59561100536487 13.22289531935 0 7.0810741978157 12.4356950870555 0 0 2.68164637345736 0 0.0528093151237211 0 0 0.0219348072713472 31.743708648827 1.2925452470592 0 1.16214128248454 0.119064203734376 0 7.54367338571168 0 0 0 0 2.01903613932291 16.3058166154603 5.6801003644474 0 0 0.257445118898948 0.880812604539445 5.43263530198513 0 5.26581462229808 20.5295276320426 2.78275613622376 0 16.1465734986772 0 0 0 0 1.31366439708097 16.9060449220979 0 0 0 0 0 0 0 16.0547215540669 48.6038882476298 TGACGCCTCATCCGCC-1 10935 4209 4388.87957070511 10905.2005097474 4402 10952 NSCLC_P14
83878 0 0.0223934076202409 2.59561100536487 0 0 7.0810741978157 0 0 0 0 0 0.0528093151237211 0 0 0 31.743708648827 0 14.5580220006482 0 0.119064203734376 0 0 0 0 0 0 0 0 5.6801003644474 0 0 0.257445118898948 0.880812604539445 0 0 0 20.5295276320426 2.78275613622376 0 0 0 0 0 0 1.31366439708097 0 0 0 0 0 0 0 0 16.0547215540669 53.7433889062609 TGACGCCTCATCCGCC-1 10935 4209 4388.87957070511 10905.2005097474 4417 10951 NSCLC_P14
83910 74.5603285579969 0.0223934076202409 2.59561100536487 13.22289531935 0 7.0810741978157 12.4356950870555 0 0 2.68164637345736 0 0.0528093151237211 0.564408446524794 0.329362067249249 0.0219348072713472 31.743708648827 1.2925452470592 0 1.16214128248454 0.119064203734376 0 7.54367338571168 0 0 0.509770649043081 0 2.01903613932291 16.3058166154603 5.6801003644474 3.51101855339679 5.26235207894375 0.257445118898948 0.880812604539445 5.43263530198513 0 5.26581462229808 20.5295276320426 2.78275613622376 0 16.1465734986772 1.47940301972456 10.007131316201 1.75737124085251 8.21850175481862 1.31366439708097 16.9060449220979 0 14.4763837046344 6.69474088333474 22.9004917608019 0 0 7.7317974165042 16.0547215540669 48.8843755852731 TGACGCCTCATCCGCC-1 10935 4209 4388.87957070511 10905.2005097474 4386 10954 NSCLC_P14
38333 0 0 0 0.190270023217098 0 0 0 0 0 0 0 0 0 0 0 0.192791968470271 0 0 0.00601327464631082 0 0 0.0147794089245195 0 0 0 0 0 0.31176085529548 0 0 0.0405019173699035 0 0 0.185452512141699 0 0 0.917130049031113 0 0 0.136973147702146 0.019569685625414 0 0 0 0 1.33241728761362 0 0 0 0 0 0 0 0 46.6973255329979 TGACGCCTTAGTTACG-1 6196 7788 7512.47170300215 5945.56809519617 7509 5899 NSCLC_P14
38557 28.4146270995597 0 0.186551420310088 0.190270023217098 0 0 0 0 0 0 0 1.94832761134977 0 0 0 0.192791968470271 17.0264379871094 7.86491231118305 0.00601327464631082 0 0 0.0147794089245195 0 0 0 0 0 0.31176085529548 0 0 0.0405019173699035 0.00589234357464334 0 0.185452512141699 0.236852735924861 0 0.917130049031113 0.499317842650579 0 0.136973147702146 0.019569685625414 1.17068315539276 0.148167900055514 0.867888764500161 0.079413173868501 1.33241728761362 0.0364437378821267 3.06721996022771 0.0384542268005799 3.63307061075687 0.351582824151529 1.67322885638361 0.539023782872635 6.73855745771904 36.2137409481179 TGACGCCTTAGTTACG-1 6196 7788 7512.47170300215 5945.56809519617 7482 5926 NSCLC_P14
38573 0 0 0.186551420310088 0.190270023217098 0 0 0 0 0 0 0 0 0 0 0 0.192791968470271 0 0 0.00601327464631082 0 0 0.0147794089245195 0 0 0 0 0 0.31176085529548 0 0 0.0405019173699035 0.00589234357464334 0 0.185452512141699 0.236852735924861 0 0.917130049031113 0.499317842650579 0 0.136973147702146 0.019569685625414 1.17068315539276 0 0.867888764500161 0.079413173868501 1.33241728761362 0.0364437378821267 3.06721996022771 0.0384542268005799 3.63307061075687 0.351582824151529 1.67322885638361 0.539023782872635 6.73855745771904 26.2311255735391 TGACGCCTTAGTTACG-1 6196 7788 7512.47170300215 5945.56809519617 7531 5927 NSCLC_P14
38789 0 0 0 0 0 0 0 0 0 0 0 0 0 0 0 0 0 0 0.00601327464631082 0 0 0 0 0 0 0 0 0 0 0 0 0 0 0 0.236852735924861 0 0.917130049031113 0 0 0 0.019569685625414 1.17068315539276 0 0.867888764500161 0 1.33241728761362 0.0364437378821267 0 0.0384542268005799 3.63307061075687 0 1.67322885638361 0 0 12.3508466050282 TGACGCCTTAGTTACG-1 6196 7788 7512.47170300215 5945.56809519617 7524 5950 NSCLC_P14
38916 28.4146270995597 0 0.186551420310088 0.190270023217098 0 0 0 0 0 0 0 0 0 0 0 0.192791968470271 0 0 0.00601327464631082 0 0 0.0147794089245195 0 0 0 0 0 0.31176085529548 0 0 0.0405019173699035 0.00589234357464334 0 0.185452512141699 0.236852735924861 0 0.917130049031113 0.499317842650579 0 0.136973147702146 0.019569685625414 1.17068315539276 0.148167900055514 0.867888764500161 0.079413173868501 1.33241728761362 0.0364437378821267 3.06721996022771 0.0384542268005799 3.63307061075687 0.351582824151529 1.67322885638361 0.539023782872635 6.73855745771904 20.1875817781316 TGACGCCTTAGTTACG-1 6196 7788 7512.47170300215 5945.56809519617 7507 5965 NSCLC_P14
39167 0 0 0.186551420310088 0.190270023217098 0 0 0 0 0 0 0 0 0 0 0 0.192791968470271 0 7.86491231118305 0.00601327464631082 0 0 0.0147794089245195 0 0 0 0 0 0.31176085529548 0 0 0.0405019173699035 0.00589234357464334 0 0.185452512141699 0 0 0.917130049031113 0 0 0.136973147702146 0.019569685625414 1.17068315539276 0 0.867888764500161 0.079413173868501 1.33241728761362 0.0364437378821267 3.06721996022771 0 3.63307061075687 0.351582824151529 0 0.539023782872635 6.73855745771904 49.4287891001583 TGACGCCTTAGTTACG-1 6196 7788 7512.47170300215 5945.56809519617 7493 5991 NSCLC_P14
39175 0 0 0.186551420310088 0.190270023217098 0 0 0 0 0 0 0 0 0 0 0 0.192791968470271 0 7.86491231118305 0.00601327464631082 0 0 0.0147794089245195 0 0 0 0 0 0.31176085529548 0 0 0.0405019173699035 0.00589234357464334 0 0.185452512141699 0.236852735924861 0 0.917130049031113 0.499317842650579 0 0.136973147702146 0.019569685625414 1.17068315539276 0.148167900055514 0.867888764500161 0.079413173868501 1.33241728761362 0.0364437378821267 3.06721996022771 0.0384542268005799 3.63307061075687 0.351582824151529 1.67322885638361 0.539023782872635 6.73855745771904 46.7531957993836 TGACGCCTTAGTTACG-1 6196 7788 7512.47170300215 5945.56809519617 7507 5992 NSCLC_P14
16429 28.4146270995597 0 0.186551420310088 0.190270023217098 3.89616970107152 0 0 0 0 0 0 0 0 0 0 0.192791968470271 0 0 0.00601327464631082 0 0 0.0147794089245195 2.7512616100633 0 0 0 0 0.31176085529548 0 0 0.0405019173699035 0.00589234357464334 0 0.185452512141699 0.236852735924861 0 0.917130049031113 0.499317842650579 0 0.136973147702146 0.019569685625414 1.17068315539276 0.148167900055514 0.867888764500161 0.079413173868501 1.33241728761362 0.0364437378821267 3.06721996022771 0.0384542268005799 3.63307061075687 0.351582824151529 1.67322885638361 0.539023782872635 6.73855745771904 52.6253825861654 TGACTCGGACGGTAAC-1 3989 8456 7984.93191365916 3719.30004529503 8008 3672 NSCLC_P14
16472 28.4146270995597 0 0.186551420310088 0.190270023217098 3.89616970107152 0 0 0 0 11.8144162325304 0 0 0 0 0 0.192791968470271 0 0 0.00601327464631082 0 0 0.0147794089245195 0 0 0 0 0 0.31176085529548 0 2.01862072852979 0.0405019173699035 0.00589234357464334 0 0.185452512141699 0.236852735924861 0 0.917130049031113 0.499317842650579 0 0.136973147702146 0.019569685625414 1.17068315539276 0.148167900055514 0.867888764500161 0.079413173868501 1.33241728761362 0.0364437378821267 3.06721996022771 0.0384542268005799 3.63307061075687 0.351582824151529 1.67322885638361 0.539023782872635 6.73855745771904 42.1423091941602 TGACTCGGACGGTAAC-1 3989 8456 7984.93191365916 3719.30004529503 8012 3687 NSCLC_P14
16587 0 0 0.186551420310088 0.190270023217098 0 0 0 0 0 11.8144162325304 0 0 0 0 0 0.192791968470271 0 7.86491231118305 0.00601327464631082 0 0 0.0147794089245195 0 0 0 0 0 0.31176085529548 0 0 0 0.00589234357464334 0 0.185452512141699 0.236852735924861 0 0.917130049031113 0.499317842650579 0 0.136973147702146 0.019569685625414 1.17068315539276 0.148167900055514 0.867888764500161 0.079413173868501 1.33241728761362 0.0364437378821267 3.06721996022771 0.0384542268005799 3.63307061075687 0.351582824151529 1.67322885638361 0.539023782872635 6.73855745771904 57.0063263068573 TGACTCGGACGGTAAC-1 3989 8456 7984.93191365916 3719.30004529503 8041 3709 NSCLC_P14
16616 0 0 0.186551420310088 0 0 0 0 0 0 0 0 0 0 0 0 0 0 0 0 0 0 0 0 0 0 0 0 0 0 0 0 0 0 0 0.236852735924861 0 0 0.499317842650579 0 0 0 0 0 0 0 0 0.0364437378821267 0 0.0384542268005799 0 0 1.67322885638361 0.539023782872635 0 33.4901301038801 TGACTCGGACGGTAAC-1 3989 8456 7984.93191365916 3719.30004529503 8018 3714 NSCLC_P14
16650 28.4146270995597 0 0.186551420310088 0.190270023217098 3.89616970107152 13.8998819811859 0 0 0 11.8144162325304 0 1.94832761134977 0 0 0 0.192791968470271 17.0264379871094 7.86491231118305 0.00601327464631082 0 0 0.0147794089245195 0 0.653748310856147 0 0 0 0.31176085529548 0 0 0.0405019173699035 0.00589234357464334 0 0.185452512141699 0.236852735924861 0 0.917130049031113 0.499317842650579 0 0.136973147702146 0.019569685625414 1.17068315539276 0.148167900055514 0.867888764500161 0.079413173868501 1.33241728761362 0.0364437378821267 3.06721996022771 0.0384542268005799 3.63307061075687 0.351582824151529 1.67322885638361 0.539023782872635 6.73855745771904 20.9436134901168 TGACTCGGACGGTAAC-1 3989 8456 7984.93191365916 3719.30004529503 7964 3720 NSCLC_P14
16655 0 0 0.186551420310088 0.190270023217098 0 13.8998819811859 0 0 0 0 0 1.94832761134977 0 0 0 0.192791968470271 0 7.86491231118305 0.00601327464631082 0 17.1002323844113 0.0147794089245195 0 0.653748310856147 0 0 0 0.31176085529548 0 0 0.0405019173699035 0.00589234357464334 0 0.185452512141699 0.236852735924861 0 0.917130049031113 0.499317842650579 20.5602769687219 0.136973147702146 0.019569685625414 1.17068315539276 0.148167900055514 0.867888764500161 0.079413173868501 1.33241728761362 0.0364437378821267 3.06721996022771 0.0384542268005799 3.63307061075687 0.351582824151529 1.67322885638361 0.539023782872635 6.73855745771904 48.9614340103118 TGACTCGGACGGTAAC-1 3989 8456 7984.93191365916 3719.30004529503 7936 3721 NSCLC_P14
16674 0 0 0.186551420310088 0.190270023217098 0 0 0 0 0 11.8144162325304 0 0 0 0 0 0.192791968470271 0 0 0.00601327464631082 0 0 0.0147794089245195 0 0 0 0 0 0.31176085529548 0 0 0.0405019173699035 0.00589234357464334 0 0.185452512141699 0.236852735924861 0 0.917130049031113 0.499317842650579 0 0.136973147702146 0.019569685625414 1.17068315539276 0.148167900055514 0.867888764500161 0.079413173868501 1.33241728761362 0.0364437378821267 3.06721996022771 0.0384542268005799 3.63307061075687 0.351582824151529 1.67322885638361 0.539023782872635 6.73855745771904 40.8012358327037 TGACTCGGACGGTAAC-1 3989 8456 7984.93191365916 3719.30004529503 8025 3727 NSCLC_P14
16702 28.4146270995597 0 0.186551420310088 0.190270023217098 3.89616970107152 0 0 0 0 0 0 0 0 0 0 0.192791968470271 0 7.86491231118305 0.00601327464631082 0 0 0.0147794089245195 0 0 0 0 0 0.31176085529548 0 0 0.0405019173699035 0.00589234357464334 0 0.185452512141699 0.236852735924861 0 0.917130049031113 0.499317842650579 0 0.136973147702146 0.019569685625414 1.17068315539276 0.148167900055514 0.867888764500161 0.079413173868501 1.33241728761362 0.0364437378821267 3.06721996022771 0.0384542268005799 3.63307061075687 0.351582824151529 1.67322885638361 0.539023782872635 6.73855745771904 12.8672386556529 TGACTCGGACGGTAAC-1 3989 8456 7984.93191365916 3719.30004529503 7987 3732 NSCLC_P14
16725 28.4146270995597 0 0.186551420310088 0.190270023217098 0 0 0 0 0 0 0 1.94832761134977 0 0 0 0.192791968470271 0 7.86491231118305 0.00601327464631082 0 0 0.0147794089245195 0 0.653748310856147 0 0 0 0.31176085529548 0 0 0.0405019173699035 0.00589234357464334 0 0.185452512141699 0.236852735924861 0 0.917130049031113 0.499317842650579 20.5602769687219 0.136973147702146 0.019569685625414 1.17068315539276 0.148167900055514 0.867888764500161 0.079413173868501 1.33241728761362 0.0364437378821267 3.06721996022771 0.0384542268005799 3.63307061075687 0.351582824151529 1.67322885638361 0.539023782872635 6.73855745771904 58.9751411320343 TGACTCGGACGGTAAC-1 3989 8456 7984.93191365916 3719.30004529503 7929 3738 NSCLC_P14
16788 28.4146270995597 0 0.186551420310088 0.190270023217098 0 13.8998819811859 0 0 0 0 0 0 7.47068224562586 0 0 0.192791968470271 17.0264379871094 7.86491231118305 0.00601327464631082 0 17.1002323844113 0.0147794089245195 0 0.653748310856147 0 0 0 0.31176085529548 0 0 0.0405019173699035 0.00589234357464334 0 0.185452512141699 0.236852735924861 0 0.917130049031113 0.499317842650579 0 0.136973147702146 0.019569685625414 1.17068315539276 0.148167900055514 0.867888764500161 0.079413173868501 1.33241728761362 0.0364437378821267 3.06721996022771 0.0384542268005799 3.63307061075687 0.351582824151529 1.67322885638361 0.539023782872635 6.73855745771904 38.2277397917755 TGACTCGGACGGTAAC-1 3989 8456 7984.93191365916 3719.30004529503 8009 3749 NSCLC_P14
16884 0 0 0.186551420310088 0.190270023217098 0 0 0 0 0 0 0 1.94832761134977 0 0 0 0.192791968470271 17.0264379871094 7.86491231118305 0.00601327464631082 0 17.1002323844113 0.0147794089245195 0 0.653748310856147 0 0 0 0.31176085529548 0 0 0.0405019173699035 0.00589234357464334 0 0.185452512141699 0.236852735924861 0 0.917130049031113 0.499317842650579 20.5602769687219 0.136973147702146 0.019569685625414 1.17068315539276 0.148167900055514 0.867888764500161 0.079413173868501 1.33241728761362 0.0364437378821267 3.06721996022771 0.0384542268005799 3.63307061075687 0.351582824151529 1.67322885638361 0.539023782872635 6.73855745771904 49.9824741722627 TGACTCGGACGGTAAC-1 3989 8456 7984.93191365916 3719.30004529503 7970 3767 NSCLC_P14
93584 0 0 0 0 0 0 0 0 0 0 0 0 0 0 0 0 4.6587076518376 0 0 0 1.90712229563766 0 0 0.0260896362333583 0 0 0 0 0 0 0 0 0 0 3.30856259224662 0 0 0 3.31725279304188 0 0 0 0 0 0 0 0 0 0 0 0 0 0 0 33.5581774926287 TGACTTGAGTCTTGTT-1 11928 4912 5163.2317785125 11822.9877443774 5142 11797 NSCLC_P14
93698 0 0 0 0 0 0 0 0 0 0 0 0 0 0 0 0 0 0 0 0 1.90712229563766 0 0 0.0260896362333583 0 0 0 0 0 0 0 0 0 0 0 0 0 0 0 0 0 0 0 0 0 0 0 0 0 0 0 0 0 0 48.9181491340881 TGACTTGAGTCTTGTT-1 11928 4912 5163.2317785125 11822.9877443774 5117 11807 NSCLC_P14
93875 0 0 0 0 0 0 0 0 0 0 0 0 0 0 0 0 4.6587076518376 0 0 0 1.90712229563766 0 0 0.0260896362333583 0.219618311109119 0 0 0 0 0 0 0 0 0 0 0 0 0 3.31725279304188 0 0 0 0 0 0 0 0 0 0 0 0 0 0 0 1.76826395912156 TGACTTGAGTCTTGTT-1 11928 4912 5163.2317785125 11822.9877443774 5165 11823 NSCLC_P14
93908 0 0 0 0 0 0 0 0 0 0 0 0 0 0 0 0 4.6587076518376 7.58571158191824 0 0 1.90712229563766 0 0 0.0260896362333583 0 0 0 0 0 0 0 0 0 0 0 0 0 0 3.31725279304188 0 0 0 0 0 0 0 0 0 0 0 0 0 0 0 40.5428009479603 TGACTTGAGTCTTGTT-1 11928 4912 5163.2317785125 11822.9877443774 5123 11828 NSCLC_P14
93909 0 0 0 0 0 0 0 0 0 0 0 0 0 0 0 0 4.6587076518376 0 0 0 1.90712229563766 0 0 0.0260896362333583 0 0 0 0 0 0 0 0 0 0 0 0 0 0 3.31725279304188 0 0 0 0 0 0 0 0 0 0 0 0 0 0 0 16.2706792747006 TGACTTGAGTCTTGTT-1 11928 4912 5163.2317785125 11822.9877443774 5179 11827 NSCLC_P14
93927 0 0 0 0 0 0 0 0 0 3.0519034042842 0 0 0 0 0 0 4.6587076518376 7.58571158191824 0 0 1.90712229563766 0 0 0.0260896362333583 0 0 0 0 0 0 0 0 0 0 3.30856259224662 0 0 0 3.31725279304188 0 0 0 0 0 0 0 2.09878338919567 0 0 0 0 0 0 0 57.0857091444558 TGACTTGAGTCTTGTT-1 11928 4912 5163.2317785125 11822.9877443774 5220 11829 NSCLC_P14
93989 0 0 0 0 0 0 0 0 0 0 0 0 0 0 0 0 0 0 0 0 0 0 0 0 0 0 0 0 0 0 0 0 0 0 0 0 0 0 0 0 0 0 0 0 0 0 0 0 0 0 0 0 0 0 13.3034524313388 TGACTTGAGTCTTGTT-1 11928 4912 5163.2317785125 11822.9877443774 5166 11836 NSCLC_P14
93990 0 0 0 0 0 0 15.8221125352417 0 0 3.0519034042842 0 0 0 0 0.081669404568612 0 0 0 0 0.294289654921368 0 0 0 0 0.219618311109119 0 0 0 0 0 0 0 0 0 0 0 0 0 0 0 0 0 0 0 0 0 0 15.8367528863664 0 0 0 10.4695150590516 0 0 37.7314186523953 TGACTTGAGTCTTGTT-1 11928 4912 5163.2317785125 11822.9877443774 5199 11835 NSCLC_P14
94027 0 0 0 0 0 0 15.8221125352417 0 0 3.0519034042842 0 0 0 0 0.081669404568612 0 0 0 0 0 0 0 0 0 0 0 0 0 0 0 0 0 0 0 3.30856259224662 6.66946479764422 0 0 0 0 0 0 0 0 0 0 0 0 0 0 0 0 0 0 54.211421092462 TGACTTGAGTCTTGTT-1 11928 4912 5163.2317785125 11822.9877443774 5214 11842 NSCLC_P14
94203 0 0 0 0 0 0 0 0 0 0 0 0 0 0 0 0 0 0 0 0 1.90712229563766 0 0 0.0260896362333583 0 0 0 0 0 0 0 0 0 0 0 0 0 0 3.31725279304188 0 0 0 0 0 0 0 0 0 0 0 0 0 0 0 35.2428612210202 TGACTTGAGTCTTGTT-1 11928 4912 5163.2317785125 11822.9877443774 5154 11857 NSCLC_P14
94266 0 0 0 0 0 0 0 0 0 0 0 0.703286611524062 0 0 0 0 4.6587076518376 0 0 0.294289654921368 1.90712229563766 0 0 0 0 0 0 0 0 0 0 0 0 0 0 0 0 0 3.31725279304188 0 0 0 0 0 0 0 0 0 0 0 0 0 0 0 44.8738947650101 TGACTTGAGTCTTGTT-1 11928 4912 5163.2317785125 11822.9877443774 5179 11865 NSCLC_P14
94308 0 0 0 0 0 0 0 0 0 0 0 0.703286611524062 0 0 0 0 0 7.58571158191824 0 0 1.90712229563766 0 0 0 0 0 0 0 0 0 0 0 0 0 0 0 0 0 3.31725279304188 0 0 0 0 0 0 0 0 0 0 0 0 0 0 0 50.2827410725933 TGACTTGAGTCTTGTT-1 11928 4912 5163.2317785125 11822.9877443774 5152 11872 NSCLC_P14
11708 0 0 0 0 0 0 0 0 0 0 0 0 0 0 0 0 6.33732821832798 0 0 0 2.37752557504516 0 0 0.0957211659184796 0.116122561756773 0 0 0 6.43009411680963 3.62399601430031 0 1.73807571473735 0 0 0 0 0 0 4.1521051317387 0 3.25437792129927 0 0 0 0 18.7110420513398 0 0 0 26.689054158288 0 0 12.3306843266357 25.0986288863582 43.5723898016873 TGAGAAGGAGCTTCCT-1 3005 7061 6530.79738155624 2868.20449136458 6514 2828 NSCLC_P14
11715 0 0 0 0 0 0 0 0 0 12.5328939784453 0.169744750837402 0 0.672727351985183 0 0 0 6.33732821832798 0 0 0 2.37752557504516 0 0 0.0957211659184796 0 0 0 0 6.43009411680963 0 0 1.73807571473735 0 0 6.50912156266814 0 0 0 4.1521051317387 0 0 0 0 0 0 0 4.46089357858957 0 0 0 0 0 0 0 39.5481906264566 TGAGAAGGAGCTTCCT-1 3005 7061 6530.79738155624 2868.20449136458 6536 2829 NSCLC_P14
11737 0 0 0 0 10.4362584229077 0 0 0 0 0 0 0 0 0 0.665505098082496 0 0 0 0 0 2.37752557504516 0 0 0.0957211659184796 0 0 0 0 0 0 0 0 0 0 6.50912156266814 0 0 0 4.1521051317387 0 0 0 0 0 0 0 0 0 0 0 0 0 0 0 57.5983557861065 TGAGAAGGAGCTTCCT-1 3005 7061 6530.79738155624 2868.20449136458 6486 2832 NSCLC_P14
11760 0 0 0 0 0 0 29.3217790461415 0 0 12.5328939784453 0.169744750837402 0 0 0 0 0 0 0 0 0.233560217452237 0 0 0 0 0.116122561756773 1.00518390252876 0 0 6.43009411680963 0 0 0 2.20095752303467 0 6.50912156266814 0 0 0 0 26.2096469488328 0 0 0 0 3.75955590267967 0 4.46089357858957 0 0 0 0 27.3384994542776 0 0 36.1255532764708 TGAGAAGGAGCTTCCT-1 3005 7061 6530.79738155624 2868.20449136458 6549 2837 NSCLC_P14
11790 0 0 0 0 0 0 0 0 0 12.5328939784453 0 0 0 0 0 0 0 0 0 0 0 0 0 0 0 0 0 0 0 0 0 0 0 0 6.50912156266814 0 0 0 0 0 0 0 0 0 0 0 4.46089357858957 0 0 0 0 0 0 0 44.6912178158168 TGAGAAGGAGCTTCCT-1 3005 7061 6530.79738155624 2868.20449136458 6567 2842 NSCLC_P14
11795 0 0 0 0 0 0 29.3217790461415 0 0 12.5328939784453 0.169744750837402 0 0 0 0 0 0 0 0 0 0 0 0 0 0 0 0 0 0 0 0 0 0 0 6.50912156266814 0 0 0 0 0 0 0 0 0 0 0 4.46089357858957 0 0 0 0 0 0 0 26.216620396657 TGAGAAGGAGCTTCCT-1 3005 7061 6530.79738155624 2868.20449136458 6530 2842 NSCLC_P14
11806 0 0 0 0 0 0 0 0 0 12.5328939784453 0 0 0 0 0 0 0 0 0 0 2.37752557504516 0 0 0.0957211659184796 0 0 0 0 0 0 0 1.73807571473735 0 0 6.50912156266814 0 0 0 4.1521051317387 0 0 0 0 0 0 0 4.46089357858957 0 0 0 0 0 0 25.0986288863582 58.449773408375 TGAGAAGGAGCTTCCT-1 3005 7061 6530.79738155624 2868.20449136458 6584 2844 NSCLC_P14
11827 0 0.0809681144555193 2.41442485113552 0 10.4362584229077 0 29.3217790461415 0 0 12.5328939784453 0.169744750837402 0 0 0 0 0 0 0 0 0.233560217452237 2.37752557504516 0 0 0 0.116122561756773 1.00518390252876 0 30.6242609031267 6.43009411680963 0 0 0 2.20095752303467 0 6.50912156266814 0 0 0 4.1521051317387 26.2096469488328 0 0 0 0 3.75955590267967 0 4.46089357858957 0 14.6768671035721 26.689054158288 0 27.3384994542776 0 0 32.6272981730954 TGAGAAGGAGCTTCCT-1 3005 7061 6530.79738155624 2868.20449136458 6506 2847 NSCLC_P14
11893 0 0.0809681144555193 0 0 0 0 29.3217790461415 0 0 12.5328939784453 0.169744750837402 0 0 0 0 0 0 0 0 0 0 0 0 0 0 1.00518390252876 0 30.6242609031267 6.43009411680963 0 0 0 0 0 6.50912156266814 0 0 0 0 0 0 0 0 0 0 0 4.46089357858957 0 0 0 0 0 0 0 11.7363229726492 TGAGAAGGAGCTTCCT-1 3005 7061 6530.79738155624 2868.20449136458 6525 2858 NSCLC_P14
11913 86.9725571501255 0 0 16.0517861138234 0 0 0 0 0 0 0 0.925489512880391 0 0 0.665505098082496 0 6.33732821832798 0 0 0.233560217452237 2.37752557504516 0 0 0.0957211659184796 0.116122561756773 1.00518390252876 3.73734762239585 0 6.43009411680963 3.62399601430031 3.22654223601546 1.73807571473735 2.20095752303467 0 6.50912156266814 9.66384538392805 0 0 4.1521051317387 0 3.25437792129927 0 0 0 0 18.7110420513398 0 25.0232827454723 0 26.689054158288 0 0 0 25.0986288863582 48.6755826355801 TGAGAAGGAGCTTCCT-1 3005 7061 6530.79738155624 2868.20449136458 6483 2859 NSCLC_P14
11985 0 0 0 0 0 0 0 0 0 12.5328939784453 0 0.925489512880391 0 0 0 0 6.33732821832798 0 0 0 2.37752557504516 0 0 0.0957211659184796 0.116122561756773 1.00518390252876 0 0 6.43009411680963 3.62399601430031 0 1.73807571473735 0 0 6.50912156266814 0 0 0 4.1521051317387 0 3.25437792129927 0 0 0 0 18.7110420513398 0 0 0 26.689054158288 0 0 0 25.0986288863582 36.8059794515023 TGAGAAGGAGCTTCCT-1 3005 7061 6530.79738155624 2868.20449136458 6494 2869 NSCLC_P14
12027 0 0 2.41442485113552 0 10.4362584229077 34.6975456791687 29.3217790461415 0 0 12.5328939784453 0.169744750837402 0 0 0 0 0 0 21.2273057311218 0 0 0 0 0 0 0 1.00518390252876 0 30.6242609031267 6.43009411680963 3.62399601430031 0 0 2.20095752303467 0 6.50912156266814 0 0 0 0 0 0 0 0 0 3.75955590267967 0 4.46089357858957 0 0 0 0 27.3384994542776 12.3306843266357 0 14.6070065681111 TGAGAAGGAGCTTCCT-1 3005 7061 6530.79738155624 2868.20449136458 6517 2873 NSCLC_P14
12050 0 0 0 0 0 0 0 0 0 0 0 0.925489512880391 0 0 0.665505098082496 0 6.33732821832798 0 0 0 2.37752557504516 0 0 0.0957211659184796 0 0 0 0 0 3.62399601430031 0 0 0 0 0 9.66384538392805 0 0 4.1521051317387 0 0 0 2.9251400736898 0 0 18.7110420513398 0 0 0 0 0 0 0 25.0986288863582 27.6394317138607 TGAGAAGGAGCTTCCT-1 3005 7061 6530.79738155624 2868.20449136458 6557 2877 NSCLC_P14
12067 0 0 0 0 0 0 0 0 0 0 0 0.925489512880391 0 0 0 0 6.33732821832798 0 0 0 2.37752557504516 0 0 0.0957211659184796 0.116122561756773 0 0 0 0 3.62399601430031 0 0 0 0 0 0 0 0 4.1521051317387 0 3.25437792129927 0 0 0 3.75955590267967 18.7110420513398 0 0 0 0 0 0 0 25.0986288863582 53.354416661807 TGAGAAGGAGCTTCCT-1 3005 7061 6530.79738155624 2868.20449136458 6479 2881 NSCLC_P14
12075 0 0 2.41442485113552 0 10.4362584229077 34.6975456791687 29.3217790461415 0 0 12.5328939784453 0.169744750837402 0.925489512880391 0 0 0 0 6.33732821832798 0 0 0.233560217452237 0 0 11.0931813023309 0 0 1.00518390252876 0 30.6242609031267 6.43009411680963 0 0 0 2.20095752303467 0 6.50912156266814 0 0 0 0 26.2096469488328 3.25437792129927 11.4572618985585 0 0 3.75955590267967 0 4.46089357858957 0 0 0 0 27.3384994542776 0 25.0986288863582 28.3765077230391 TGAGAAGGAGCTTCCT-1 3005 7061 6530.79738155624 2868.20449136458 6506 2882 NSCLC_P14
12101 0 0 0 0 0 0 29.3217790461415 0 0 12.5328939784453 0.169744750837402 0 0 0 0 0 6.33732821832798 0 0 0 2.37752557504516 0 0 0.0957211659184796 0.116122561756773 1.00518390252876 0 30.6242609031267 0 0 0 0 0 0 6.50912156266814 0 0 0 4.1521051317387 0 0 0 2.9251400736898 0 0 0 4.46089357858957 0 0 0 0 0 12.3306843266357 25.0986288863582 16.2455593851177 TGAGAAGGAGCTTCCT-1 3005 7061 6530.79738155624 2868.20449136458 6527 2884 NSCLC_P14
12215 0 0 0 0 0 0 0 0 0 0 0 0.925489512880391 0 0 0 0 6.33732821832798 0 0 0 2.37752557504516 0 0 0.0957211659184796 0.116122561756773 0 0 0 0 0 0 1.73807571473735 0 0 0 0 0 0 4.1521051317387 0 3.25437792129927 0 0 0 0 18.7110420513398 0 0 0 0 0 0 0 25.0986288863582 59.0824303769136 TGAGAAGGAGCTTCCT-1 3005 7061 6530.79738155624 2868.20449136458 6481 2900 NSCLC_P14
97972 0 0 0 0 7.67652684857044 7.0810741978157 12.4356950870555 0 0 2.68164637345736 0 0 0 0 0 0 0 0 0 0.119064203734376 0 0 0 0 0 0 0 0 0 0 0 0 0.880812604539445 5.43263530198513 4.03023488671762 0 0 2.78275613622376 0 0 0 0 0 0 0 0 1.86251349532879 0 0 0 0 0 0 0 59.1428578769436 TGAGACTAGTCTGTCG-1 12335 4224 4520.64999711872 12280.750817032 4504 12224 NSCLC_P14
98086 74.5603285579969 0 2.59561100536487 0 0 7.0810741978157 12.4356950870555 0 0 2.68164637345736 0 0 0 0 0.0219348072713472 0 1.2925452470592 0 1.16214128248454 0.119064203734376 0 7.54367338571168 0 0 0 0 2.01903613932291 16.3058166154603 5.6801003644474 0 0 0.257445118898948 0.880812604539445 5.43263530198513 4.03023488671762 5.26581462229808 20.5295276320426 2.78275613622376 0 16.1465734986772 1.47940301972456 0 0 0 1.31366439708097 0 1.86251349532879 14.4763837046344 6.69474088333474 0 0 9.02352161528422 7.7317974165042 0 57.7205013319056 TGAGACTAGTCTGTCG-1 12335 4224 4520.64999711872 12280.750817032 4483 12237 NSCLC_P14
98217 0 0 0 0 0 0 0 0 0 0 0 0 0 0 0 0 0 0 0 0 0 0 0 0 0 0 0 0 0 0 0 0 0 0 0 0 0 0 0 0 0 0 0 0 0 0 0 0 0 0 0 0 0 0 31.8643263894399 TGAGACTAGTCTGTCG-1 12335 4224 4520.64999711872 12280.750817032 4529 12250 NSCLC_P14
98233 0 0 0 0 0 7.0810741978157 12.4356950870555 0 0 2.68164637345736 0 0 0 0 0.0219348072713472 0 1.2925452470592 0 0 0 0 0 0 0 0 0 0 0 0 0 0 0 0 5.43263530198513 4.03023488671762 0 0 2.78275613622376 0 0 0 0 0 0 0 0 1.86251349532879 14.4763837046344 0 0 0 9.02352161528422 0 0 40.5885675395147 TGAGACTAGTCTGTCG-1 12335 4224 4520.64999711872 12280.750817032 4492 12252 NSCLC_P14
98249 0 0.0223934076202409 2.59561100536487 0 0 7.0810741978157 12.4356950870555 0 0 2.68164637345736 0 0 0 0 0.0219348072713472 0 0 0 0 0.119064203734376 0 0 0 0 0 0 0 0 0 0 0 0.257445118898948 0 0 4.03023488671762 0 0 2.78275613622376 0 16.1465734986772 1.47940301972456 0 0 0 1.31366439708097 0 1.86251349532879 14.4763837046344 6.69474088333474 0 0 9.02352161528422 0 0 48.9676100887554 TGAGACTAGTCTGTCG-1 12335 4224 4520.64999711872 12280.750817032 4479 12255 NSCLC_P14
98289 0 0 0 0 0 0 0 0 0 0 0 0 0 0 0 0 0 0 0 0 0 0 0 0 0 0 0 0 0 0 0 0 0 5.43263530198513 0 0 0 0 0 0 0 0 0 0 0 0 0 0 0 0 0 0 0 0 27.0596025691758 TGAGACTAGTCTGTCG-1 12335 4224 4520.64999711872 12280.750817032 4506 12258 NSCLC_P14
98290 0 0 0 0 0 0 0 0 0 0 0 0 0 0 0 0 0 0 0 0 0 0 0 0 0 0 0 0 0 0 0 0 0 0 0 0 0 0 0 0 0 0 0 0 0 0 0 0 0 0 0 0 0 0 50.5679174789809 TGAGACTAGTCTGTCG-1 12335 4224 4520.64999711872 12280.750817032 4568 12263 NSCLC_P14
98342 74.5603285579969 0.0223934076202409 2.59561100536487 13.22289531935 0 7.0810741978157 12.4356950870555 0 0.0549747542068288 2.68164637345736 0 0.0528093151237211 0.564408446524794 0.329362067249249 0.0219348072713472 31.743708648827 1.2925452470592 0 1.16214128248454 0.119064203734376 1.25197013342625 7.54367338571168 0.863326848244236 0 0.509770649043081 3.59720922671091 2.01903613932291 16.3058166154603 5.6801003644474 3.51101855339679 5.26235207894375 0.257445118898948 0.880812604539445 5.43263530198513 0 5.26581462229808 20.5295276320426 2.78275613622376 2.53899523540608 16.1465734986772 1.47940301972456 10.007131316201 1.75737124085251 8.21850175481862 1.31366439708097 16.9060449220979 1.86251349532879 14.4763837046344 6.69474088333474 22.9004917608019 6.12038895098564 9.02352161528422 7.7317974165042 16.0547215540669 51.261150483304 TGAGACTAGTCTGTCG-1 12335 4224 4520.64999711872 12280.750817032 4471 12268 NSCLC_P14
98343 0 0 2.59561100536487 0 0 0 0 0 0 0 0 0 0 0 0.0219348072713472 0 0 0 0 0 0 0 0 0 0 0 0 0 0 0 0 0 0 0 0 0 0 0 0 0 0 0 0 0 0 0 0 0 0 0 0 0 0 0 14.4224649111937 TGAGACTAGTCTGTCG-1 12335 4224 4520.64999711872 12280.750817032 4525 12267 NSCLC_P14
98358 0 0 2.59561100536487 0 0 0 0 0 0 0 0 0 0 0 0.0219348072713472 0 1.2925452470592 0 0 0.119064203734376 0 0 0 0 0 0 0 0 0 0 0 0 0.880812604539445 0 0 0 0 0 0 0 0 0 0 0 0 0 0 0 0 0 0 9.02352161528422 0 0 15.852523449645 TGAGACTAGTCTGTCG-1 12335 4224 4520.64999711872 12280.750817032 4509 12270 NSCLC_P14
98470 74.5603285579969 0 2.59561100536487 0 0 7.0810741978157 12.4356950870555 0 0 2.68164637345736 0 0 0 0 0 0 1.2925452470592 0 0 0.119064203734376 0 0 0 0 0 0 0 0 5.6801003644474 0 0 0.257445118898948 0.880812604539445 5.43263530198513 4.03023488671762 0 0 2.78275613622376 0 0 0 0 0 0 1.31366439708097 0 1.86251349532879 14.4763837046344 0 0 0 9.02352161528422 0 0 40.8714793180671 TGAGACTAGTCTGTCG-1 12335 4224 4520.64999711872 12280.750817032 4480 12285 NSCLC_P14
98566 0 0.0223934076202409 0 0 0 0 0 0 0 0 0 0.0528093151237211 0 0.329362067249249 0.0219348072713472 0 0 0 0 0.119064203734376 0 0 0 0 0 0 0 0 0 0 0 0.257445118898948 0.880812604539445 0 0 0 0 0 0 0 0 0 0 0 0 0 0 0 0 0 0 0 0 0 42.964602172262 TGAGACTAGTCTGTCG-1 12335 4224 4520.64999711872 12280.750817032 4560 12298 NSCLC_P14
98671 0 0.0223934076202409 0 0 0 0 0 0 0 0 0 0 0 0 0 0 0 0 0 0 0 0 0 0 0 0 0 0 0 0 0 0 0 0 0 0 0 0 0 0 0 0 0 0 0 0 0 0 0 0 0 0 0 0 43.2126044785487 TGAGACTAGTCTGTCG-1 12335 4224 4520.64999711872 12280.750817032 4547 12315 NSCLC_P14
98726 74.5603285579969 0.0223934076202409 2.59561100536487 13.22289531935 0 7.0810741978157 12.4356950870555 0 0.0549747542068288 2.68164637345736 0 0.0528093151237211 0.564408446524794 0.329362067249249 0.0219348072713472 31.743708648827 1.2925452470592 0 1.16214128248454 0.119064203734376 0 7.54367338571168 0 1.06694009002999 0.509770649043081 0 2.01903613932291 0 5.6801003644474 3.51101855339679 5.26235207894375 0.257445118898948 0.880812604539445 5.43263530198513 0 5.26581462229808 20.5295276320426 2.78275613622376 0 16.1465734986772 1.47940301972456 0 1.75737124085251 0 1.31366439708097 0 1.86251349532879 0 6.69474088333474 0 0 0 7.7317974165042 0 58.2298106477582 TGAGACTAGTCTGTCG-1 12335 4224 4520.64999711872 12280.750817032 4484 12326 NSCLC_P14
98732 0 0.0223934076202409 0 0 0 0 0 0 0 0 0 0 0 0 0 0 0 0 0 0 0 0 0 0 0 0 0 0 0 0 0 0 0 0 0 0 0 0 0 0 0 0 0 0 0 0 0 0 0 0 0 0 0 0 56.6357916607747 TGAGACTAGTCTGTCG-1 12335 4224 4520.64999711872 12280.750817032 4556 12325 NSCLC_P14
98739 0 0 2.59561100536487 0 0 0 0 0 0 0 0 0.0528093151237211 0 0 0.0219348072713472 0 0 0 0 0.119064203734376 0 0 0 0 0 0 0 0 0 0 0 0 0 0 0 0 0 0 0 0 0 0 0 0 0 0 0 0 0 0 0 0 0 0 50.1618473993163 TGAGACTAGTCTGTCG-1 12335 4224 4520.64999711872 12280.750817032 4499 12326 NSCLC_P14
98831 0 0 0 0 0 0 0 0 0 0 0 0 0 0 0.0219348072713472 0 0 0 0 0.119064203734376 0 0 0 0 0 0 0 0 0 0 0 0 0 0 0 0 0 0 0 0 0 0 0 0 0 0 0 0 0 0 0 0 0 0 58.1772422012816 TGAGACTAGTCTGTCG-1 12335 4224 4520.64999711872 12280.750817032 4531 12338 NSCLC_P14
25519 0 0 1.83322659036863 0 0 4.66143100361754 0 0 0 0 0 0 0 0 0 0.0181901612061434 0 1.45132044698498 0 0 0 0 0 0 0 0 0 0 0 0 0 0 0 0.0975893993908819 0 0 0.156140464160308 0 0 0 0 0 0 0 0 1.11211462029425 0 0 0 0 0 1.45433143516576 0 0 55.454283505131 TGAGATCATATTAATC-1 5174 9853 9457.83388714738 4767.89815817702 9450 4713 NSCLC_P14
25560 0 0 1.83322659036863 0.0309113763656007 0 4.66143100361754 0 0 0 0 0 0 0 0 0 0.0181901612061434 0 1.45132044698498 0 0 0 0 0 0 0 0 0 0.0903494884248399 0 0 0 0 0 0.0975893993908819 0 0 0.156140464160308 0 0 0 0 0 0 0.334511025193405 0.0580905604404783 1.11211462029425 0 0 0 2.77637167249906 0 0 0.77803159685043 0 59.188027170801 TGAGATCATATTAATC-1 5174 9853 9457.83388714738 4767.89815817702 9426 4718 NSCLC_P14
25747 0 0 1.83322659036863 0.0309113763656007 0 4.66143100361754 0 0 0 0 0 5.68241044561421 0 0 0 0.0181901612061434 0 1.45132044698498 0 0 0 0 0 0 0 0 0 0.0903494884248399 0 0 0 0 0 0.0975893993908819 0 0 0.156140464160308 0 3.42724241145378 0 0 0.571344319725554 0 0.334511025193405 0.0580905604404783 1.11211462029425 0 2.80547160731518 0 2.77637167249906 0 0 0.77803159685043 0 38.9156334748623 TGAGATCATATTAATC-1 5174 9853 9457.83388714738 4767.89815817702 9459 4729 NSCLC_P14
25801 0 0 0 0.0309113763656007 0 0 0 0 0 0 0 0 0 0 0 0.0181901612061434 0 1.45132044698498 0 0 0 0 0 0 0 0 0 0.0903494884248399 0 0 0 0 0 0.0975893993908819 0 0 0.156140464160308 0 0 0 0 0.571344319725554 0 0.334511025193405 0.0580905604404783 1.11211462029425 0 2.80547160731518 0.0229855191606256 2.77637167249906 0.40427574346473 1.45433143516576 0 8.9265086025422 39.3432217837163 TGAGATCATATTAATC-1 5174 9853 9457.83388714738 4767.89815817702 9476 4733 NSCLC_P14
25865 0 0 1.83322659036863 0.0309113763656007 0 4.66143100361754 0 0 0.0325120110438324 0 0 0 0 0 0 0.0181901612061434 0 1.45132044698498 0 0.996246628645346 0 0 0 1.34183505721661 0 0 0 0.0903494884248399 0 0 0 0.0101447820195492 0 0.0975893993908819 0 0 0.156140464160308 0 0 0 0 0.571344319725554 0 0.334511025193405 0.0580905604404783 1.11211462029425 0.0165829162339475 2.80547160731518 0.0229855191606256 2.77637167249906 0.40427574346473 1.45433143516576 0.77803159685043 8.9265086025422 40.2751276084384 TGAGATCATATTAATC-1 5174 9853 9457.83388714738 4767.89815817702 9432 4737 NSCLC_P14
25900 0 0 1.83322659036863 0.0309113763656007 0 4.66143100361754 0 0 0 0 0 0 0 0 0 0.0181901612061434 0 1.45132044698498 0 0 0 0 0 0 0 0 0 0.0903494884248399 0 0 0 0 0 0.0975893993908819 0 0 0.156140464160308 0 0 0 0 0 0 0 0.0580905604404783 1.11211462029425 0 2.80547160731518 0 0 0 1.45433143516576 0.77803159685043 8.9265086025422 27.0838546723269 TGAGATCATATTAATC-1 5174 9853 9457.83388714738 4767.89815817702 9461 4741 NSCLC_P14
25936 0 0 0 0.0309113763656007 0 0 0 0 0 0 0 0 0 0 0 0.0181901612061434 0 1.45132044698498 0 0 0 0 0 0 0 0 0 0.0903494884248399 0 0 0 0 0 0.0975893993908819 0 0 0.156140464160308 0 0 0 0 0.571344319725554 0 0.334511025193405 0.0580905604404783 1.11211462029425 0.0165829162339475 0 0 0 0 0 0 0 34.7052618541459 TGAGATCATATTAATC-1 5174 9853 9457.83388714738 4767.89815817702 9483 4744 NSCLC_P14
25996 33.109174184111 0 1.83322659036863 0.0309113763656007 0 4.66143100361754 0 0 0 0 0 0 0 0 0 0.0181901612061434 0 1.45132044698498 0 0.996246628645346 0 0 0 1.34183505721661 0 0 0 0.0903494884248399 0 0 0 0.0101447820195492 0 0.0975893993908819 0.391648365937962 0 0.156140464160308 0.705454238388195 0 0 0 0.571344319725554 0.141190576823663 0.334511025193405 0.0580905604404783 1.11211462029425 0.0165829162339475 2.80547160731518 0.0229855191606256 2.77637167249906 0.40427574346473 1.45433143516576 0.77803159685043 8.9265086025422 44.0894425883803 TGAGATCATATTAATC-1 5174 9853 9457.83388714738 4767.89815817702 9418 4749 NSCLC_P14
25997 0 0 0 0.0309113763656007 0 4.66143100361754 0 0 0 0 0 5.68241044561421 0 0 0 0.0181901612061434 0 1.45132044698498 0 0 0 0 0 0 0 0 0 0.0903494884248399 0 0 0 0.0101447820195492 0 0.0975893993908819 0.391648365937962 0 0.156140464160308 0 3.42724241145378 0 0 0.571344319725554 0.141190576823663 0.334511025193405 0.0580905604404783 1.11211462029425 0 2.80547160731518 0 2.77637167249906 0.40427574346473 1.45433143516576 0.77803159685043 8.9265086025422 37.683878527556 TGAGATCATATTAATC-1 5174 9853 9457.83388714738 4767.89815817702 9492 4752 NSCLC_P14
26007 33.109174184111 0 1.83322659036863 0.0309113763656007 9.05802669581686 4.66143100361754 0 0 0 0 0 0 0 0 0 0.0181901612061434 0 1.45132044698498 0 0 0 0 0.643825025478749 1.34183505721661 0 0 0 0.0903494884248399 0 0 0 0 0 0.0975893993908819 0 0 0.156140464160308 0 0 0 0 0.571344319725554 0 0.334511025193405 0.0580905604404783 1.11211462029425 0.0165829162339475 2.80547160731518 0.0229855191606256 2.77637167249906 0 1.45433143516576 0 8.9265086025422 17.9175733263279 TGAGATCATATTAATC-1 5174 9853 9457.83388714738 4767.89815817702 9457 4750 NSCLC_P14
26035 33.109174184111 0 0 0.0309113763656007 0 4.66143100361754 0 0 0 0 0 0 0 0 0 0.0181901612061434 0 1.45132044698498 0 0 0 0 0 0 0 0 0 0.0903494884248399 0 0 0 0 0 0.0975893993908819 0 0 0.156140464160308 0 0 0 0 0 0 0 0.0580905604404783 1.11211462029425 0 2.80547160731518 0 2.77637167249906 0 1.45433143516576 0 0 23.4938879975565 TGAGATCATATTAATC-1 5174 9853 9457.83388714738 4767.89815817702 9476 4753 NSCLC_P14
26061 0 0 0 0.0309113763656007 0 0 0 0 0 0 0 0 0 0 0 0.0181901612061434 0 1.45132044698498 0 0 0 0 0 0 0 0 0 0.0903494884248399 0 0 0 0 0 0.0975893993908819 0 0 0.156140464160308 0 0 0 0 0 0 0.334511025193405 0 1.11211462029425 0 0 0 0 0 0 0 0 59.3705554327154 TGAGATCATATTAATC-1 5174 9853 9457.83388714738 4767.89815817702 9516 4756 NSCLC_P14
26075 0 0 1.83322659036863 0.0309113763656007 9.05802669581686 4.66143100361754 0 0 0 0 0 0 6.21335404121027 0 0 0.0181901612061434 0 1.45132044698498 0 0 0 0 0 0 0 0 0 0.0903494884248399 0 0 0 0 0 0.0975893993908819 0 0 0.156140464160308 0.705454238388195 0 0 0 0.571344319725554 0.141190576823663 0.334511025193405 0.0580905604404783 1.11211462029425 0.0165829162339475 2.80547160731518 0.0229855191606256 2.77637167249906 0.40427574346473 1.45433143516576 0.77803159685043 8.9265086025422 25.747865353555 TGAGATCATATTAATC-1 5174 9853 9457.83388714738 4767.89815817702 9435 4756 NSCLC_P14
26143 33.109174184111 0.094885915345421 1.83322659036863 0.0309113763656007 0 4.66143100361754 0 0 0 0 0 5.68241044561421 0 0.471537123001996 0.25838438182412 0.0181901612061434 0 1.45132044698498 0 0 0 6.78647558049893 0.643825025478749 0 0.401691153325194 0 1.80337692732133 0.0903494884248399 2.23034370138631 0 3.19681074549715 0.0101447820195492 1.00098119707836 0.0975893993908819 0.391648365937962 5.71338445954573 0.156140464160308 0.705454238388195 3.42724241145378 11.0071347726829 0 0.571344319725554 0.141190576823663 0.334511025193405 0.0580905604404783 1.11211462029425 0.0165829162339475 2.80547160731518 0.0229855191606256 2.77637167249906 0.40427574346473 1.45433143516576 0.77803159685043 8.9265086025422 9.52246568115958 TGAGATCATATTAATC-1 5174 9853 9457.83388714738 4767.89815817702 9466 4763 NSCLC_P14
26175 0 0 0 0.0309113763656007 0 0 0 0 0 0 0 0 0 0 0 0.0181901612061434 0 1.45132044698498 0 0 0 0 0 0 0 0 0 0.0903494884248399 0 0 0 0 0 0.0975893993908819 0 0 0.156140464160308 0 0 0 0 0.571344319725554 0 0.334511025193405 0.0580905604404783 1.11211462029425 0.0165829162339475 2.80547160731518 0 2.77637167249906 0.40427574346473 1.45433143516576 0.77803159685043 8.9265086025422 50.2497582040032 TGAGATCATATTAATC-1 5174 9853 9457.83388714738 4767.89815817702 9508 4765 NSCLC_P14
26224 33.109174184111 0.094885915345421 1.83322659036863 0.0309113763656007 9.05802669581686 4.66143100361754 0 0 0.0325120110438324 0 0 0 0 0.471537123001996 0.25838438182412 0.0181901612061434 0 1.45132044698498 3.75164815611779 0 0 6.78647558049893 0.643825025478749 0 0.401691153325194 0.743963529854899 1.80337692732133 0.0903494884248399 2.23034370138631 0 3.19681074549715 0.0101447820195492 1.00098119707836 0.0975893993908819 0.391648365937962 0 0.156140464160308 0.705454238388195 0 11.0071347726829 0 0.571344319725554 0.141190576823663 0.334511025193405 0.0580905604404783 1.11211462029425 0.0165829162339475 2.80547160731518 0.0229855191606256 2.77637167249906 0.40427574346473 1.45433143516576 0.77803159685043 8.9265086025422 6.83464595279388 TGAGATCATATTAATC-1 5174 9853 9457.83388714738 4767.89815817702 9451 4768 NSCLC_P14
26257 33.109174184111 0 0 0.0309113763656007 0 4.66143100361754 0 0 0 0 0 5.68241044561421 0 0 0 0.0181901612061434 0 1.45132044698498 0 0 0 0 0 0 0 0 0 0.0903494884248399 0 0 0 0.0101447820195492 0 0.0975893993908819 0.391648365937962 0 0.156140464160308 0 3.42724241145378 0 0 0.571344319725554 0.141190576823663 0.334511025193405 0.0580905604404783 1.11211462029425 0.0165829162339475 2.80547160731518 0.0229855191606256 2.77637167249906 0.40427574346473 1.45433143516576 0.77803159685043 8.9265086025422 26.4856672212864 TGAGATCATATTAATC-1 5174 9853 9457.83388714738 4767.89815817702 9484 4772 NSCLC_P14
26287 33.109174184111 0 0 0.0309113763656007 0 4.66143100361754 0 0 0 0 0 0 0 0 0 0.0181901612061434 0 1.45132044698498 0 0 0 0 0 0 0.401691153325194 0 0 0.0903494884248399 0 0 0 0.0101447820195492 1.00098119707836 0.0975893993908819 0.391648365937962 5.71338445954573 0.156140464160308 0.705454238388195 3.42724241145378 0 0 0.571344319725554 0.141190576823663 0.334511025193405 0.0580905604404783 1.11211462029425 0.0165829162339475 2.80547160731518 0.0229855191606256 2.77637167249906 0.40427574346473 1.45433143516576 0.77803159685043 8.9265086025422 43.1366512161203 TGAGATCATATTAATC-1 5174 9853 9457.83388714738 4767.89815817702 9415 4773 NSCLC_P14
26373 0 0 0 0.0309113763656007 0 4.66143100361754 0 0 0 0 0 5.68241044561421 0 0 0 0.0181901612061434 0 1.45132044698498 0 0 0 0 0 0 0 0 0 0.0903494884248399 0 0 0 0 0 0 0.391648365937962 0 0.156140464160308 0.705454238388195 3.42724241145378 0 0 0 0 0 0 1.11211462029425 0 2.80547160731518 0.0229855191606256 2.77637167249906 0 1.45433143516576 0 0 14.4528963670178 TGAGATCATATTAATC-1 5174 9853 9457.83388714738 4767.89815817702 9461 4782 NSCLC_P14
26414 0 0 0 0 0 4.66143100361754 0 0 0 0 0 5.68241044561421 0 0 0 0.0181901612061434 0 1.45132044698498 0 0 0 0 0 0 0 0 0 0.0903494884248399 0 0 0 0 0 0.0975893993908819 0 0 0.156140464160308 0 3.42724241145378 0 0 0.571344319725554 0 0.334511025193405 0.0580905604404783 1.11211462029425 0 0 0 2.77637167249906 0.40427574346473 1.45433143516576 0 0 29.3997527554967 TGAGATCATATTAATC-1 5174 9853 9457.83388714738 4767.89815817702 9481 4786 NSCLC_P14
26435 0 0.094885915345421 0 0.0309113763656007 0 4.66143100361754 0 0 0 0 0 0 0 0 0 0.0181901612061434 0 1.45132044698498 0 0 0 0 0 0 0 0 0 0.0903494884248399 0 0 0 0.0101447820195492 0 0.0975893993908819 0.391648365937962 0 0.156140464160308 0.705454238388195 0 0 0 0.571344319725554 0 0.334511025193405 0.0580905604404783 1.11211462029425 0.0165829162339475 2.80547160731518 0 2.77637167249906 0 1.45433143516576 0 8.9265086025422 36.1368145338 TGAGATCATATTAATC-1 5174 9853 9457.83388714738 4767.89815817702 9426 4785 NSCLC_P14
26471 0 0 0 0.0309113763656007 0 4.66143100361754 0 0 0 0 0 0 0 0.471537123001996 0 0.0181901612061434 0 1.45132044698498 0 0 0 0 0 0 0 0 0 0.0903494884248399 0 0 0 0.0101447820195492 0 0.0975893993908819 0.391648365937962 0 0.156140464160308 0.705454238388195 0 0 0 0.571344319725554 0.141190576823663 0.334511025193405 0.0580905604404783 1.11211462029425 0.0165829162339475 2.80547160731518 0.0229855191606256 2.77637167249906 0.40427574346473 1.45433143516576 0.77803159685043 8.9265086025422 26.8252803547375 TGAGATCATATTAATC-1 5174 9853 9457.83388714738 4767.89815817702 9439 4787 NSCLC_P14
26480 0 0 0 0.0309113763656007 0 4.66143100361754 0 0 0 0 0 0 0 0 0 0.0181901612061434 0 1.45132044698498 0 0 0 0 0 0 0 0 0 0.0903494884248399 0 0 0 0 0 0.0975893993908819 0 0 0.156140464160308 0 0 0 0 0.571344319725554 0 0.334511025193405 0.0580905604404783 1.11211462029425 0 2.80547160731518 0 2.77637167249906 0 0 0.77803159685043 8.9265086025422 50.9016327439879 TGAGATCATATTAATC-1 5174 9853 9457.83388714738 4767.89815817702 9413 4792 NSCLC_P14
26541 0 0 0 0 0 4.66143100361754 0 0 0 0 0 0 0 0 0 0.0181901612061434 0 1.45132044698498 0 0 0 0 0 0 0 0 0 0.0903494884248399 0 0 0 0 0 0 0.391648365937962 0 0.156140464160308 0.705454238388195 3.42724241145378 0 0 0 0 0 0 0 0 0 0.0229855191606256 0 0 1.45433143516576 0 8.9265086025422 28.2609139497264 TGAGATCATATTAATC-1 5174 9853 9457.83388714738 4767.89815817702 9447 4794 NSCLC_P14
26604 0 0 1.83322659036863 0.0309113763656007 0 4.66143100361754 0 0 0 8.56864262776512 0 0 0 0 0 0.0181901612061434 0 1.45132044698498 3.75164815611779 0 0 0 0 0 0 0 0 0.0903494884248399 2.23034370138631 0 0 0.0101447820195492 0 0.0975893993908819 0.391648365937962 0 0.156140464160308 0.705454238388195 3.42724241145378 0 0 0.571344319725554 0.141190576823663 0.334511025193405 0.0580905604404783 1.11211462029425 0.0165829162339475 2.80547160731518 0.0229855191606256 2.77637167249906 0.40427574346473 1.45433143516576 0.77803159685043 8.9265086025422 43.1499860539404 TGAGATCATATTAATC-1 5174 9853 9457.83388714738 4767.89815817702 9429 4800 NSCLC_P14
26605 33.109174184111 0 1.83322659036863 0.0309113763656007 0 4.66143100361754 0 0 0 0 0 5.68241044561421 0 0 0 0.0181901612061434 0 1.45132044698498 0 0 10.4799711386891 0 0 0 0.401691153325194 0 1.80337692732133 0.0903494884248399 0 0 0 0.0101447820195492 1.00098119707836 0.0975893993908819 0.391648365937962 0 0.156140464160308 0.705454238388195 3.42724241145378 0 0 0.571344319725554 0.141190576823663 0.334511025193405 0.0580905604404783 1.11211462029425 0.0165829162339475 2.80547160731518 0.0229855191606256 2.77637167249906 0.40427574346473 1.45433143516576 0.77803159685043 8.9265086025422 35.0523575461771 TGAGATCATATTAATC-1 5174 9853 9457.83388714738 4767.89815817702 9474 4799 NSCLC_P14
26647 33.109174184111 0 1.83322659036863 0.0309113763656007 0 4.66143100361754 0 0 0 0 0 5.68241044561421 0 0 0 0.0181901612061434 0 1.45132044698498 0 0 0 6.78647558049893 0 0 0.401691153325194 0 1.80337692732133 0.0903494884248399 2.23034370138631 0 0 0.0101447820195492 1.00098119707836 0.0975893993908819 0.391648365937962 0 0.156140464160308 0.705454238388195 3.42724241145378 0 0 0.571344319725554 0.141190576823663 0.334511025193405 0.0580905604404783 1.11211462029425 0.0165829162339475 2.80547160731518 0.0229855191606256 2.77637167249906 0.40427574346473 1.45433143516576 0.77803159685043 8.9265086025422 36.1206700131133 TGAGATCATATTAATC-1 5174 9853 9457.83388714738 4767.89815817702 9459 4804 NSCLC_P14
26672 33.109174184111 0 1.83322659036863 0.0309113763656007 0 4.66143100361754 0 0 0.0325120110438324 0 0 5.68241044561421 0 0 0.25838438182412 0.0181901612061434 0 1.45132044698498 0 0 0 6.78647558049893 0 0 0.401691153325194 0.743963529854899 1.80337692732133 0.0903494884248399 2.23034370138631 0 3.19681074549715 0.0101447820195492 1.00098119707836 0.0975893993908819 0.391648365937962 5.71338445954573 0.156140464160308 0.705454238388195 3.42724241145378 11.0071347726829 0 0.571344319725554 0.141190576823663 0.334511025193405 0.0580905604404783 1.11211462029425 0.0165829162339475 2.80547160731518 0.0229855191606256 2.77637167249906 0.40427574346473 1.45433143516576 0.77803159685043 8.9265086025422 47.817789903906 TGAGATCATATTAATC-1 5174 9853 9457.83388714738 4767.89815817702 9488 4805 NSCLC_P14
26788 0 0 0 0.0309113763656007 0 4.66143100361754 0 0 0 0 0 5.68241044561421 0 0 0 0.0181901612061434 0 1.45132044698498 0 0 0 0 0 0 0 0 0 0.0903494884248399 0 0 0 0 0 0.0975893993908819 0 0 0.156140464160308 0 0 0 0 0 0 0 0 1.11211462029425 0 0 0 0 0 0 0 0 52.1580223393025 TGAGATCATATTAATC-1 5174 9853 9457.83388714738 4767.89815817702 9478 4816 NSCLC_P14
26806 0 0 0 0 0 4.66143100361754 0 0 0 0 0 5.68241044561421 0 0 0 0.0181901612061434 0 1.45132044698498 0 0 0 0 0 0 0 0 0 0.0903494884248399 0 0 0 0 0 0 0 0 0.156140464160308 0 3.42724241145378 0 0 0 0 0 0 1.11211462029425 0 2.80547160731518 0 2.77637167249906 0 0 0.77803159685043 8.9265086025422 50.7629781748098 TGAGATCATATTAATC-1 5174 9853 9457.83388714738 4767.89815817702 9466 4818 NSCLC_P14
52096 33.4262994655847 0 1.61929339152794 0.0864699285931257 0 0 0 0 0 0 0 0 0 0 0 0.0579337504246221 0 0 0 0 0.787973607647911 0 0 0 0 0 0 0.201517138652552 0 0 0 0 0 0.107383298505346 0.175018072407609 0 0.672874884268713 0.397134556739856 2.24083767454115 0.0732852811890196 0 0.766035382545952 0.0857724956995576 0.552593255001608 0.0633805417017136 1.5777201229619 0.032121764128489 3.46784415432734 0.0515101233042751 3.87384731988768 0.343827600712525 7.11107381066859 0.734495440355177 7.76479132446607 51.7461961114025 TGAGCCAGTTCCTTCA-1 8102 7291 7183.0192014879 7861.53023811713 7198 7812 NSCLC_P14
52097 0 0 0 0.0864699285931257 0 0 0 0 0 0 0 0 0 0 0 0.0579337504246221 0 9.49316527311262 0 0 0.787973607647911 0 0 0 0 0 0 0.201517138652552 0 0 0 0 0 0.107383298505346 0.175018072407609 0 0.672874884268713 0.397134556739856 2.24083767454115 0.0732852811890196 0 0.766035382545952 0.0857724956995576 0.552593255001608 0.0633805417017136 1.5777201229619 0.032121764128489 3.46784415432734 0.0515101233042751 3.87384731988768 0.343827600712525 0 0.734495440355177 7.76479132446607 55.6687544127751 TGAGCCAGTTCCTTCA-1 8102 7291 7183.0192014879 7861.53023811713 7212 7814 NSCLC_P14
52182 33.4262994655847 0 1.61929339152794 0.0864699285931257 0 6.69137277043398 30.1475838315988 0 0 7.35988814410386 0 0 4.35004211079251 0 0 0.0579337504246221 0 9.49316527311262 0 0 0 0 0 0 0 0 0 0.201517138652552 5.94475280472742 0 0 0 0 0.107383298505346 0.175018072407609 0 0.672874884268713 0.397134556739856 0 0.0732852811890196 0 0.766035382545952 0.0857724956995576 0.552593255001608 0.0633805417017136 1.5777201229619 0.032121764128489 3.46784415432734 0.0515101233042751 3.87384731988768 0.343827600712525 7.11107381066859 0.734495440355177 7.76479132446607 36.7506772385856 TGAGCCAGTTCCTTCA-1 8102 7291 7183.0192014879 7861.53023811713 7179 7825 NSCLC_P14
52194 0 0 1.61929339152794 0.0864699285931257 0 6.69137277043398 30.1475838315988 0 0 7.35988814410386 0 0 0 0 0 0.0579337504246221 0 0 0 0 0 0 0 0 0 0 0 0.201517138652552 0 0 0 0 0 0.107383298505346 0.175018072407609 0 0.672874884268713 0.397134556739856 0 0.0732852811890196 0 0.766035382545952 0.0857724956995576 0.552593255001608 0.0633805417017136 1.5777201229619 0.032121764128489 3.46784415432734 0.0515101233042751 3.87384731988768 0.343827600712525 7.11107381066859 0.734495440355177 7.76479132446607 57.9757431992285 TGAGCCAGTTCCTTCA-1 8102 7291 7183.0192014879 7861.53023811713 7138 7825 NSCLC_P14
52204 0 0 1.61929339152794 0.0864699285931257 1.96752690429266 6.69137277043398 30.1475838315988 0 0 7.35988814410386 0 0 0 0 0 0.0579337504246221 0 9.49316527311262 0 0 0 0 0 0 0 0 0 0.201517138652552 5.94475280472742 0 0 0 0 0.107383298505346 0.175018072407609 0 0.672874884268713 0.397134556739856 0 0.0732852811890196 0 0.766035382545952 0.0857724956995576 0.552593255001608 0.0633805417017136 1.5777201229619 0.032121764128489 3.46784415432734 0.0515101233042751 3.87384731988768 0.343827600712525 7.11107381066859 0.734495440355177 7.76479132446607 42.8872925325979 TGAGCCAGTTCCTTCA-1 8102 7291 7183.0192014879 7861.53023811713 7159 7826 NSCLC_P14
52344 33.4262994655847 0 1.61929339152794 0.0864699285931257 0 6.69137277043398 0 0 0 0 0 0 0 0 0 0.0579337504246221 0 9.49316527311262 0 0 0 0 0 1.06052426002717 0 0 0 0.201517138652552 0 0 0 0 0 0.107383298505346 0.175018072407609 0 0.672874884268713 0.397134556739856 0 0.0732852811890196 0 0.766035382545952 0.0857724956995576 0.552593255001608 0.0633805417017136 1.5777201229619 0.032121764128489 3.46784415432734 0.0515101233042751 3.87384731988768 0.343827600712525 7.11107381066859 0.734495440355177 7.76479132446607 36.9258234723062 TGAGCCAGTTCCTTCA-1 8102 7291 7183.0192014879 7861.53023811713 7150 7845 NSCLC_P14
52380 33.4262994655847 0 1.61929339152794 0.0864699285931257 0 6.69137277043398 30.1475838315988 0 0 7.35988814410386 2.32424015135253 0 0 0 0 0.0579337504246221 0 0 0 0 0 0 0 0 0 0 0 0.201517138652552 0 0 0 0 0 0.107383298505346 0.175018072407609 0 0.672874884268713 0.397134556739856 0 0.0732852811890196 0 0.766035382545952 0.0857724956995576 0.552593255001608 0.0633805417017136 1.5777201229619 0.032121764128489 3.46784415432734 0.0515101233042751 3.87384731988768 0.343827600712525 7.11107381066859 0.734495440355177 7.76479132446607 29.3412658109364 TGAGCCAGTTCCTTCA-1 8102 7291 7183.0192014879 7861.53023811713 7210 7850 NSCLC_P14
52405 33.4262994655847 0 1.61929339152794 0.0864699285931257 0 6.69137277043398 30.1475838315988 0 0 7.35988814410386 0 0 0 0 0 0.0579337504246221 0 0 0 0 0 0 0 0 0 0 0 0.201517138652552 5.94475280472742 0 0 0 0 0.107383298505346 0.175018072407609 0 0.672874884268713 0.397134556739856 0 0.0732852811890196 0 0.766035382545952 0.0857724956995576 0.552593255001608 0.0633805417017136 1.5777201229619 0.032121764128489 3.46784415432734 0.0515101233042751 3.87384731988768 0.343827600712525 7.11107381066859 0.734495440355177 7.76479132446607 13.935126973444 TGAGCCAGTTCCTTCA-1 8102 7291 7183.0192014879 7861.53023811713 7172 7853 NSCLC_P14
52419 0 0 0 0.0864699285931257 0 0 0 0 0 0 0 0 0 0 0 0.0579337504246221 0 0 0 0 0.787973607647911 0 0 0 0 0 0 0.201517138652552 0 0 0 0 0 0.107383298505346 0.175018072407609 0 0.672874884268713 0.397134556739856 2.24083767454115 0.0732852811890196 0 0.766035382545952 0.0857724956995576 0.552593255001608 0.0633805417017136 1.5777201229619 0.032121764128489 3.46784415432734 0.0515101233042751 3.87384731988768 0.343827600712525 7.11107381066859 0.734495440355177 7.76479132446607 56.4849917071118 TGAGCCAGTTCCTTCA-1 8102 7291 7183.0192014879 7861.53023811713 7239 7854 NSCLC_P14
52500 0 0 1.61929339152794 0 0 6.69137277043398 0 0 0 0 0 0 0 0 0 0.0579337504246221 0 0 0 7.05641480043351 0 0 0 0 0 0 0 0 0 0 0 0 0 0.107383298505346 0.175018072407609 0 0.672874884268713 0.397134556739856 0 0.0732852811890196 0 0 0 0 0 1.5777201229619 0 3.46784415432734 0 0 0.343827600712525 0 0.734495440355177 0 30.35014380956 TGAGCCAGTTCCTTCA-1 8102 7291 7183.0192014879 7861.53023811713 7153 7866 NSCLC_P14
52510 33.4262994655847 0 1.61929339152794 0.0864699285931257 1.96752690429266 6.69137277043398 30.1475838315988 0 0 7.35988814410386 0 0 0 0 0 0.0579337504246221 0 9.49316527311262 0 0 0 0 0 0 0 0 2.83644938909017 0.201517138652552 5.94475280472742 0 0 0 0 0.107383298505346 0.175018072407609 0 0.672874884268713 0.397134556739856 0 0.0732852811890196 0 0.766035382545952 0.0857724956995576 0.552593255001608 0.0633805417017136 1.5777201229619 0.032121764128489 3.46784415432734 0.0515101233042751 3.87384731988768 0.343827600712525 7.11107381066859 0.734495440355177 7.76479132446607 57.1941265306835 TGAGCCAGTTCCTTCA-1 8102 7291 7183.0192014879 7861.53023811713 7126 7866 NSCLC_P14
52532 33.4262994655847 0 1.61929339152794 0.0864699285931257 0 6.69137277043398 0 0 0 0 2.32424015135253 0 0 0 0 0.0579337504246221 0 0 0 0 0 6.14786065663145 2.57013529692745 0 0 1.15341193727467 0 0.201517138652552 5.94475280472742 0 0 0 1.78735799553985 0.107383298505346 0.175018072407609 0 0.672874884268713 0.397134556739856 0 0.0732852811890196 0 0.766035382545952 0.0857724956995576 0.552593255001608 0.0633805417017136 1.5777201229619 0.032121764128489 3.46784415432734 0.0515101233042751 3.87384731988768 0.343827600712525 7.11107381066859 0.734495440355177 7.76479132446607 8.05685547911367 TGAGCCAGTTCCTTCA-1 8102 7291 7183.0192014879 7861.53023811713 7180 7869 NSCLC_P14
52619 33.4262994655847 0 0 0.0864699285931257 0 0 0 0 0 0 0 0 0 0 0 0.0579337504246221 0 0 0 0 0.787973607647911 0 0 0 0 0 0 0.201517138652552 0 0 0 0 0 0.107383298505346 0.175018072407609 0 0.672874884268713 0.397134556739856 2.24083767454115 0.0732852811890196 0 0.766035382545952 0.0857724956995576 0.552593255001608 0.0633805417017136 1.5777201229619 0.032121764128489 3.46784415432734 0.0515101233042751 3.87384731988768 0.343827600712525 0 0.734495440355177 7.76479132446607 57.3846515697274 TGAGCCAGTTCCTTCA-1 8102 7291 7183.0192014879 7861.53023811713 7237 7881 NSCLC_P14
52633 33.4262994655847 0 1.61929339152794 0.0864699285931257 0 6.69137277043398 0 0 0 0 0 0 0 0 0 0.0579337504246221 0 9.49316527311262 0 7.05641480043351 0 0 0 1.06052426002717 0 0 0 0.201517138652552 0 0 0 0 0 0.107383298505346 0.175018072407609 0 0.672874884268713 0.397134556739856 0 0.0732852811890196 0 0.766035382545952 0.0857724956995576 0.552593255001608 0.0633805417017136 1.5777201229619 0.032121764128489 3.46784415432734 0.0515101233042751 3.87384731988768 0.343827600712525 0 0.734495440355177 7.76479132446607 53.9237639040955 TGAGCCAGTTCCTTCA-1 8102 7291 7183.0192014879 7861.53023811713 7134 7884 NSCLC_P14
52662 33.4262994655847 0 0 0.0864699285931257 1.96752690429266 6.69137277043398 0 0 0 0 0 0 0 0 0 0.0579337504246221 0 0 0 0 0.787973607647911 0 0 0 0 0 0 0.201517138652552 0 0 0 1.7834501717581 0 0.107383298505346 0.175018072407609 0 0.672874884268713 0.397134556739856 2.24083767454115 0.0732852811890196 0 0.766035382545952 0.0857724956995576 0.552593255001608 0.0633805417017136 1.5777201229619 0.032121764128489 3.46784415432734 0.0515101233042751 3.87384731988768 0.343827600712525 7.11107381066859 0.734495440355177 7.76479132446607 30.3657432271442 TGAGCCAGTTCCTTCA-1 8102 7291 7183.0192014879 7861.53023811713 7201 7886 NSCLC_P14
52671 33.4262994655847 0 1.61929339152794 0.0864699285931257 0 6.69137277043398 0 0 0 0 0 0 0 0 0.540363888108562 0.0579337504246221 0 0 0 0 0 0 0 0 0 0 2.83644938909017 0.201517138652552 0 0 0 0 0 0.107383298505346 0.175018072407609 12.0006239216759 0.672874884268713 0.397134556739856 0 0.0732852811890196 0 0.766035382545952 0.0857724956995576 0.552593255001608 0.0633805417017136 1.5777201229619 0.032121764128489 3.46784415432734 0.0515101233042751 3.87384731988768 0.343827600712525 7.11107381066859 0.734495440355177 7.76479132446607 25.6480866341837 TGAGCCAGTTCCTTCA-1 8102 7291 7183.0192014879 7861.53023811713 7180 7887 NSCLC_P14
52687 33.4262994655847 0 1.61929339152794 0.0864699285931257 1.96752690429266 6.69137277043398 30.1475838315988 0 0 0 0 0 0 0 0 0.0579337504246221 0 0 0 0 0 6.14786065663145 0 0 0 0 0 0.201517138652552 0 0 3.62202493491418 1.7834501717581 0 0.107383298505346 0.175018072407609 0 0.672874884268713 0.397134556739856 0 0.0732852811890196 0 0.766035382545952 0.0857724956995576 0.552593255001608 0.0633805417017136 1.5777201229619 0.032121764128489 3.46784415432734 0.0515101233042751 3.87384731988768 0.343827600712525 7.11107381066859 0.734495440355177 7.76479132446607 45.7397325088022 TGAGCCAGTTCCTTCA-1 8102 7291 7183.0192014879 7861.53023811713 7218 7891 NSCLC_P14
52765 33.4262994655847 0 1.61929339152794 0.0864699285931257 0 6.69137277043398 30.1475838315988 0 0 7.35988814410386 0 0 0 0 0.540363888108562 0.0579337504246221 0 0 0 0 0.787973607647911 6.14786065663145 0 0 0 1.15341193727467 2.83644938909017 0.201517138652552 5.94475280472742 1.89564208261174 3.62202493491418 0 1.78735799553985 0.107383298505346 0.175018072407609 12.0006239216759 0.672874884268713 0.397134556739856 0 0.0732852811890196 0 0.766035382545952 0.0857724956995576 0.552593255001608 0.0633805417017136 1.5777201229619 0.032121764128489 3.46784415432734 0.0515101233042751 3.87384731988768 0.343827600712525 7.11107381066859 0.734495440355177 7.76479132446607 39.5821583906191 TGAGCCAGTTCCTTCA-1 8102 7291 7183.0192014879 7861.53023811713 7186 7901 NSCLC_P14
52912 33.4262994655847 0 1.61929339152794 0.0864699285931257 0 6.69137277043398 30.1475838315988 0 0 7.35988814410386 0 0 4.35004211079251 0 0 0.0579337504246221 0 0 0 0 0.787973607647911 6.14786065663145 0 0 0 0 0 0.201517138652552 5.94475280472742 1.89564208261174 0 0 1.78735799553985 0.107383298505346 0.175018072407609 0 0.672874884268713 0.397134556739856 0 0.0732852811890196 0 0.766035382545952 0.0857724956995576 0.552593255001608 0.0633805417017136 1.5777201229619 0.032121764128489 3.46784415432734 0.0515101233042751 3.87384731988768 0.343827600712525 7.11107381066859 0.734495440355177 7.76479132446607 56.6126133269633 TGAGCCAGTTCCTTCA-1 8102 7291 7183.0192014879 7861.53023811713 7179 7918 NSCLC_P14
60413 0 0 0.102780660954955 0 0 0.108097775345609 0 0 0 3.12037867479614 0 0 0 0 0 0 0 0 0 0 0 0 0 0 0 0 0 0 0 0 0 0 0 0 0.156189885940117 0 0 0.269447974777887 0 0 0 0 0 0 0 0 0 1.43698819249806 0 0 0 0.771086844535714 0.614155719649645 0 59.2962150087295 TGAGCCTACGCCGAAT-1 9373 9899 9854.04501290798 8893.48206357668 9816 8848 NSCLC_P14
60737 0 0 0 0 0 0.108097775345609 0 0 0 0 0 0 0 0 0 0 0 0 0 0 0 0 0 0 0 0 0 0 0 0 0 0 0 0 0.156189885940117 0 0 0 0 0 0 0 0 0 0 0.152542515347547 0 0 0 0.702874143609167 0 0.771086844535714 0 0 27.4986512174445 TGAGCCTACGCCGAAT-1 9373 9899 9854.04501290798 8893.48206357668 9855 8866 NSCLC_P14
60881 0 0 0 0 0 0 0 0 0 0 0 0 0 0 0 0 0 0 0 0 0 0 0 0 0 0 0 0 0 0 0 0 0 0 0 0 0 0 0 0 0 0 0 0 0 0.152542515347547 0 0 0 0 0 0 0 0 10.3557852504445 TGAGCCTACGCCGAAT-1 9373 9899 9854.04501290798 8893.48206357668 9844 8896 NSCLC_P14
61028 35.6051053642578 0 0.102780660954955 0 0 0.108097775345609 0 0 0 0 0 0 0 0 0 0 0 0 0 0 0 0 0 0 0 0 0 0 0 0 0 0 0 0 0.156189885940117 0 0 0.269447974777887 0 0 0 0 0 0 0 0.152542515347547 0 1.43698819249806 0 0.702874143609167 0 0.771086844535714 0.614155719649645 0 58.4284664828733 TGAGCCTACGCCGAAT-1 9373 9899 9854.04501290798 8893.48206357668 9798 8910 NSCLC_P14
61232 0 0 0.102780660954955 0 0 0.108097775345609 0 0 0 0 0 0 0 0 0 0 0 0 0 0 0 0 0 0 0 0 0 0 0 0 0 0 0 0 0.156189885940117 0 0 0 0 0 0 0 0 0 0 0.152542515347547 0 0 0 0.702874143609167 0 0.771086844535714 0 0 35.4537294848771 TGAGCCTACGCCGAAT-1 9373 9899 9854.04501290798 8893.48206357668 9836 8924 NSCLC_P14
101983 78.2296578869126 0 3.33690630041716 19.0941981806654 0 19.2454824133491 18.7386763350528 0 0.0971561236138073 8.26555829312827 0.126641635395383 0.142934705288854 1.52829646479938 0 0.162861599998154 39.5236890576397 0.0522529718840368 15.4341693024507 3.00401783900056 2.24683369972041 1.33268154915085 13.5067341872088 0 0 0.0948941783262339 3.52201524021683 2.20876694427988 23.5977246131235 8.73967045916666 0 8.90160688572904 3.26491008621566 2.21640517133218 7.93061367140903 4.32546759711058 8.57574253957022 36.2151159540495 5.60904065092352 2.37317709717335 24.091877759331 0 12.8610691925683 4.388937372552 9.41694941195491 0 14.1218134356424 5.6143164927199 19.5687220437267 9.63125555580543 26.9952264743298 0 0 9.13104225378854 0 53.3677807749609 TGAGCGCCTGCTATAC-1 13029 4750 5095.94292652908 12919.2865762485 5093 12866 NSCLC_P14
101991 78.2296578869126 0 3.33690630041716 19.0941981806654 0 19.2454824133491 18.7386763350528 0 0 0 0.126641635395383 0 1.52829646479938 0 0.162861599998154 39.5236890576397 0.0522529718840368 15.4341693024507 0 2.24683369972041 0 13.5067341872088 0 0 0.0948941783262339 3.52201524021683 2.20876694427988 23.5977246131235 8.73967045916666 0 8.90160688572904 3.26491008621566 2.21640517133218 7.93061367140903 0 8.57574253957022 36.2151159540495 5.60904065092352 0 24.091877759331 0 12.8610691925683 4.388937372552 9.41694941195491 5.58712228504775 14.1218134356424 0 19.5687220437267 9.63125555580543 26.9952264743298 0 18.9125927243435 9.13104225378854 0 55.7835542786152 TGAGCGCCTGCTATAC-1 13029 4750 5095.94292652908 12919.2865762485 5074 12868 NSCLC_P14
101998 78.2296578869126 0.327648596422878 3.33690630041716 19.0941981806654 0 19.2454824133491 18.7386763350528 0 0 8.26555829312827 0.126641635395383 0 1.52829646479938 0 0.162861599998154 39.5236890576397 0.0522529718840368 0 3.00401783900056 2.24683369972041 1.33268154915085 13.5067341872088 0 0 0.0948941783262339 3.52201524021683 2.20876694427988 23.5977246131235 8.73967045916666 4.99837064806171 8.90160688572904 3.26491008621566 2.21640517133218 7.93061367140903 0 8.57574253957022 36.2151159540495 5.60904065092352 2.37317709717335 24.091877759331 0 12.8610691925683 0 9.41694941195491 0 14.1218134356424 5.6143164927199 19.5687220437267 9.63125555580543 26.9952264743298 0 18.9125927243435 9.13104225378854 0 54.1432116738433 TGAGCGCCTGCTATAC-1 13029 4750 5095.94292652908 12919.2865762485 5110 12867 NSCLC_P14
102068 78.2296578869126 0.327648596422878 3.33690630041716 19.0941981806654 0 19.2454824133491 18.7386763350528 0 0 8.26555829312827 0.126641635395383 0 1.52829646479938 0 0.162861599998154 39.5236890576397 0.0522529718840368 0 3.00401783900056 2.24683369972041 1.33268154915085 13.5067341872088 0 0 0.0948941783262339 3.52201524021683 2.20876694427988 23.5977246131235 8.73967045916666 4.99837064806171 8.90160688572904 3.26491008621566 2.21640517133218 7.93061367140903 0 8.57574253957022 36.2151159540495 5.60904065092352 2.37317709717335 24.091877759331 7.9283937166562 12.8610691925683 4.388937372552 9.41694941195491 5.58712228504775 14.1218134356424 5.6143164927199 19.5687220437267 9.63125555580543 26.9952264743298 0 18.9125927243435 9.13104225378854 0 42.3365808974484 TGAGCGCCTGCTATAC-1 13029 4750 5095.94292652908 12919.2865762485 5098 12877 NSCLC_P14
102075 78.2296578869126 0 3.33690630041716 19.0941981806654 0 19.2454824133491 18.7386763350528 0 0 0 0.126641635395383 0 1.52829646479938 0 0.162861599998154 39.5236890576397 0.0522529718840368 0 0 2.24683369972041 0 13.5067341872088 0 0 0.0948941783262339 3.52201524021683 2.20876694427988 23.5977246131235 8.73967045916666 0 8.90160688572904 0 2.21640517133218 0 0 8.57574253957022 0 0 0 24.091877759331 0 12.8610691925683 0 9.41694941195491 5.58712228504775 14.1218134356424 0 19.5687220437267 9.63125555580543 0 0 18.9125927243435 9.13104225378854 0 50.7059269992218 TGAGCGCCTGCTATAC-1 13029 4750 5095.94292652908 12919.2865762485 5128 12880 NSCLC_P14
102084 0 0.327648596422878 3.33690630041716 0 0 0 18.7386763350528 0 0 8.26555829312827 0 0 0 0 0 0 0.0522529718840368 0 0 2.24683369972041 0 0 0 0 0.0948941783262339 0 0 0 8.73967045916666 0 0 0 0 7.93061367140903 4.32546759711058 0 0 5.60904065092352 0 0 0 0 4.388937372552 0 0 14.1218134356424 0 0 9.63125555580543 0 0 0 9.13104225378854 0 48.453621851418 TGAGCGCCTGCTATAC-1 13029 4750 5095.94292652908 12919.2865762485 5065 12882 NSCLC_P14
102085 0 0 3.33690630041716 0 0 0 18.7386763350528 0 0 0 0.126641635395383 0 0 0 0 0 0.0522529718840368 0 0 0 0 0 0 0 0.0948941783262339 0 2.20876694427988 23.5977246131235 8.73967045916666 0 0 0 2.21640517133218 7.93061367140903 4.32546759711058 8.57574253957022 0 0 0 0 0 0 0 9.41694941195491 0 14.1218134356424 0 0 0 0 0 0 0 0 42.7121647700652 TGAGCGCCTGCTATAC-1 13029 4750 5095.94292652908 12919.2865762485 5085 12878 NSCLC_P14
102086 78.2296578869126 0.327648596422878 3.33690630041716 19.0941981806654 0 19.2454824133491 18.7386763350528 0 0 0 0.126641635395383 0 1.52829646479938 0 0.162861599998154 39.5236890576397 0.0522529718840368 0 3.00401783900056 2.24683369972041 1.33268154915085 13.5067341872088 0 0 0.0948941783262339 3.52201524021683 2.20876694427988 23.5977246131235 8.73967045916666 4.99837064806171 8.90160688572904 0 2.21640517133218 7.93061367140903 0 8.57574253957022 36.2151159540495 5.60904065092352 2.37317709717335 24.091877759331 7.9283937166562 12.8610691925683 4.388937372552 9.41694941195491 5.58712228504775 14.1218134356424 5.6143164927199 19.5687220437267 9.63125555580543 26.9952264743298 0 18.9125927243435 9.13104225378854 0 42.4413086718696 TGAGCGCCTGCTATAC-1 13029 4750 5095.94292652908 12919.2865762485 5112 12880 NSCLC_P14
102129 78.2296578869126 0.327648596422878 3.33690630041716 19.0941981806654 3.5022980056108 19.2454824133491 18.7386763350528 0 0 0 0.126641635395383 0 0 0 0.162861599998154 39.5236890576397 0.0522529718840368 0 0 2.24683369972041 0 13.5067341872088 0 0 0.0948941783262339 3.52201524021683 2.20876694427988 23.5977246131235 8.73967045916666 0 8.90160688572904 0 2.21640517133218 7.93061367140903 4.32546759711058 8.57574253957022 36.2151159540495 0 2.37317709717335 24.091877759331 0 12.8610691925683 4.388937372552 9.41694941195491 5.58712228504775 14.1218134356424 0 19.5687220437267 9.63125555580543 26.9952264743298 0 18.9125927243435 9.13104225378854 0 32.8498271667185 TGAGCGCCTGCTATAC-1 13029 4750 5095.94292652908 12919.2865762485 5102 12887 NSCLC_P14
102151 78.2296578869126 0.327648596422878 3.33690630041716 19.0941981806654 0 19.2454824133491 18.7386763350528 0 0.0971561236138073 0 0.126641635395383 0.142934705288854 1.52829646479938 3.29931809420253 0.162861599998154 39.5236890576397 0.0522529718840368 0 3.00401783900056 2.24683369972041 1.33268154915085 13.5067341872088 0 0 0.0948941783262339 3.52201524021683 2.20876694427988 23.5977246131235 8.73967045916666 4.99837064806171 8.90160688572904 0 2.21640517133218 7.93061367140903 0 8.57574253957022 36.2151159540495 5.60904065092352 2.37317709717335 24.091877759331 7.9283937166562 12.8610691925683 4.388937372552 9.41694941195491 5.58712228504775 14.1218134356424 5.6143164927199 19.5687220437267 9.63125555580543 26.9952264743298 8.94472945615392 18.9125927243435 9.13104225378854 0 37.2737465973509 TGAGCGCCTGCTATAC-1 13029 4750 5095.94292652908 12919.2865762485 5119 12890 NSCLC_P14
102174 0 0 3.33690630041716 19.0941981806654 0 0 18.7386763350528 0 0 0 0 0 0 0 0 0 0.0522529718840368 0 0 2.24683369972041 0 0 0 0 0.0948941783262339 0 0 0 8.73967045916666 0 0 0 0 7.93061367140903 4.32546759711058 8.57574253957022 0 5.60904065092352 0 0 0 0 0 0 0 14.1218134356424 0 0 0 0 0 0 0 0 31.9909588652239 TGAGCGCCTGCTATAC-1 13029 4750 5095.94292652908 12919.2865762485 5081 12891 NSCLC_P14
102193 0 0.327648596422878 3.33690630041716 0 0 0 18.7386763350528 0 0 8.26555829312827 0.126641635395383 0 0 0 0.162861599998154 0 0.0522529718840368 0 0 0 0 0 0 0 0.0948941783262339 3.52201524021683 2.20876694427988 0 8.73967045916666 0 0 0 0 0 4.32546759711058 8.57574253957022 0 0 0 24.091877759331 0 0 0 0 0 14.1218134356424 5.6143164927199 19.5687220437267 9.63125555580543 0 0 0 9.13104225378854 0 25.3611100283353 TGAGCGCCTGCTATAC-1 13029 4750 5095.94292652908 12919.2865762485 5094 12894 NSCLC_P14
102247 78.2296578869126 0 3.33690630041716 19.0941981806654 0 0 18.7386763350528 0 0 0 0.126641635395383 0 0 0 0.162861599998154 39.5236890576397 0.0522529718840368 0 0 2.24683369972041 0 0 0 0 0.0948941783262339 3.52201524021683 2.20876694427988 23.5977246131235 8.73967045916666 0 0 0 2.21640517133218 0 0 8.57574253957022 0 5.60904065092352 0 24.091877759331 0 0 0 9.41694941195491 0 14.1218134356424 0 19.5687220437267 9.63125555580543 0 0 18.9125927243435 9.13104225378854 0 48.9064276796812 TGAGCGCCTGCTATAC-1 13029 4750 5095.94292652908 12919.2865762485 5051 12900 NSCLC_P14
102248 78.2296578869126 0.327648596422878 3.33690630041716 19.0941981806654 3.5022980056108 19.2454824133491 18.7386763350528 0 0 0 0.126641635395383 0 0 0 0.162861599998154 39.5236890576397 0.0522529718840368 0 3.00401783900056 2.24683369972041 0 13.5067341872088 0 0 0.0948941783262339 3.52201524021683 2.20876694427988 23.5977246131235 8.73967045916666 4.99837064806171 8.90160688572904 0 2.21640517133218 7.93061367140903 0 8.57574253957022 36.2151159540495 5.60904065092352 2.37317709717335 24.091877759331 7.9283937166562 12.8610691925683 0 9.41694941195491 5.58712228504775 14.1218134356424 0 19.5687220437267 9.63125555580543 26.9952264743298 0 18.9125927243435 9.13104225378854 0 44.4811568700365 TGAGCGCCTGCTATAC-1 13029 4750 5095.94292652908 12919.2865762485 5135 12898 NSCLC_P14
102255 78.2296578869126 0.327648596422878 3.33690630041716 19.0941981806654 0 19.2454824133491 18.7386763350528 0 0 8.26555829312827 0.126641635395383 0 1.52829646479938 0 0.162861599998154 39.5236890576397 0.0522529718840368 0 3.00401783900056 2.24683369972041 0 13.5067341872088 0 0 0.0948941783262339 3.52201524021683 2.20876694427988 23.5977246131235 8.73967045916666 0 0 0 2.21640517133218 0 4.32546759711058 8.57574253957022 0 5.60904065092352 0 24.091877759331 0 12.8610691925683 0 9.41694941195491 5.58712228504775 14.1218134356424 5.6143164927199 19.5687220437267 9.63125555580543 0 0 18.9125927243435 9.13104225378854 0 22.7452202467456 TGAGCGCCTGCTATAC-1 13029 4750 5095.94292652908 12919.2865762485 5108 12900 NSCLC_P14
102279 0 0 3.33690630041716 0 0 0 18.7386763350528 0 0 0 0 0 0 0 0 0 0.0522529718840368 0 0 2.24683369972041 0 0 0 0 0.0948941783262339 0 0 0 8.73967045916666 0 0 0 0 7.93061367140903 4.32546759711058 8.57574253957022 0 5.60904065092352 0 0 0 0 0 0 0 14.1218134356424 0 0 0 0 0 0 9.13104225378854 0 29.7892958918748 TGAGCGCCTGCTATAC-1 13029 4750 5095.94292652908 12919.2865762485 5071 12903 NSCLC_P14
102304 78.2296578869126 0 3.33690630041716 19.0941981806654 3.5022980056108 19.2454824133491 18.7386763350528 0 0 0 0.126641635395383 0 0 0 0.162861599998154 39.5236890576397 0.0522529718840368 0 0 2.24683369972041 1.33268154915085 13.5067341872088 0 0 0.0948941783262339 3.52201524021683 2.20876694427988 23.5977246131235 8.73967045916666 4.99837064806171 8.90160688572904 0 2.21640517133218 0 0 8.57574253957022 36.2151159540495 0 0 24.091877759331 0 12.8610691925683 0 9.41694941195491 5.58712228504775 14.1218134356424 0 19.5687220437267 9.63125555580543 26.9952264743298 0 18.9125927243435 9.13104225378854 0 50.5722889875668 TGAGCGCCTGCTATAC-1 13029 4750 5095.94292652908 12919.2865762485 5145 12907 NSCLC_P14
102318 78.2296578869126 0.327648596422878 3.33690630041716 19.0941981806654 0 0 18.7386763350528 0 0 0 0.126641635395383 0.142934705288854 1.52829646479938 3.29931809420253 0.162861599998154 39.5236890576397 0.0522529718840368 0 3.00401783900056 2.24683369972041 1.33268154915085 13.5067341872088 0 0 0.0948941783262339 3.52201524021683 2.20876694427988 23.5977246131235 8.73967045916666 4.99837064806171 8.90160688572904 3.26491008621566 2.21640517133218 7.93061367140903 0 8.57574253957022 36.2151159540495 5.60904065092352 2.37317709717335 24.091877759331 7.9283937166562 12.8610691925683 4.388937372552 9.41694941195491 5.58712228504775 14.1218134356424 5.6143164927199 19.5687220437267 9.63125555580543 26.9952264743298 0 18.9125927243435 9.13104225378854 0 47.080422140979 TGAGCGCCTGCTATAC-1 13029 4750 5095.94292652908 12919.2865762485 5050 12909 NSCLC_P14
102319 78.2296578869126 0 3.33690630041716 19.0941981806654 0 19.2454824133491 18.7386763350528 0 0.0971561236138073 8.26555829312827 0.126641635395383 0 1.52829646479938 0 0.162861599998154 39.5236890576397 0.0522529718840368 0 3.00401783900056 2.24683369972041 1.33268154915085 13.5067341872088 0 0 0.0948941783262339 3.52201524021683 2.20876694427988 23.5977246131235 8.73967045916666 4.99837064806171 8.90160688572904 0 2.21640517133218 7.93061367140903 0 8.57574253957022 36.2151159540495 0 2.37317709717335 24.091877759331 7.9283937166562 12.8610691925683 0 9.41694941195491 5.58712228504775 14.1218134356424 5.6143164927199 19.5687220437267 9.63125555580543 26.9952264743298 0 18.9125927243435 9.13104225378854 0 33.3750873847477 TGAGCGCCTGCTATAC-1 13029 4750 5095.94292652908 12919.2865762485 5128 12910 NSCLC_P14
102328 78.2296578869126 0 3.33690630041716 19.0941981806654 0 19.2454824133491 18.7386763350528 0 0 8.26555829312827 0.126641635395383 0.142934705288854 1.52829646479938 0 0.162861599998154 39.5236890576397 0.0522529718840368 0 3.00401783900056 2.24683369972041 1.33268154915085 13.5067341872088 6.13118391774418 0 0.0948941783262339 3.52201524021683 2.20876694427988 23.5977246131235 8.73967045916666 4.99837064806171 8.90160688572904 0 2.21640517133218 7.93061367140903 4.32546759711058 8.57574253957022 36.2151159540495 5.60904065092352 2.37317709717335 24.091877759331 7.9283937166562 12.8610691925683 0 9.41694941195491 5.58712228504775 14.1218134356424 5.6143164927199 19.5687220437267 9.63125555580543 26.9952264743298 0 18.9125927243435 9.13104225378854 31.9335058423335 22.6289126800701 TGAGCGCCTGCTATAC-1 13029 4750 5095.94292652908 12919.2865762485 5117 12911 NSCLC_P14
102355 78.2296578869126 0 0 19.0941981806654 0 0 18.7386763350528 0 0 8.26555829312827 0.126641635395383 0 0 0 0.162861599998154 0 0.0522529718840368 0 0 0 0 0 6.13118391774418 0 0.0948941783262339 3.52201524021683 2.20876694427988 23.5977246131235 8.73967045916666 0 0 0 2.21640517133218 0 4.32546759711058 0 0 5.60904065092352 0 24.091877759331 7.9283937166562 12.8610691925683 0 9.41694941195491 5.58712228504775 14.1218134356424 5.6143164927199 19.5687220437267 9.63125555580543 0 0 18.9125927243435 9.13104225378854 0 10.931467231478 TGAGCGCCTGCTATAC-1 13029 4750 5095.94292652908 12919.2865762485 5087 12913 NSCLC_P14
102379 78.2296578869126 0 0 0 0 0 18.7386763350528 0 0 8.26555829312827 0.126641635395383 0 0 0 0 0 0 0 0 0 0 0 0 0 0 0 0 0 8.73967045916666 0 0 0 2.21640517133218 0 0 0 0 0 0 24.091877759331 0 0 0 0 0 0 0 19.5687220437267 0 0 0 0 0 0 42.1191863629722 TGAGCGCCTGCTATAC-1 13029 4750 5095.94292652908 12919.2865762485 5138 12917 NSCLC_P14
102380 78.2296578869126 0 0 19.0941981806654 0 19.2454824133491 18.7386763350528 0 0 0 0.126641635395383 0 0 0 0.162861599998154 39.5236890576397 0.0522529718840368 0 0 2.24683369972041 0 13.5067341872088 0 0 0.0948941783262339 3.52201524021683 2.20876694427988 23.5977246131235 8.73967045916666 4.99837064806171 8.90160688572904 0 2.21640517133218 0 0 8.57574253957022 36.2151159540495 0 2.37317709717335 24.091877759331 0 12.8610691925683 0 9.41694941195491 0 14.1218134356424 0 19.5687220437267 9.63125555580543 26.9952264743298 0 18.9125927243435 9.13104225378854 0 59.1484531529536 TGAGCGCCTGCTATAC-1 13029 4750 5095.94292652908 12919.2865762485 5155 12916 NSCLC_P14
102387 78.2296578869126 0.327648596422878 3.33690630041716 19.0941981806654 0 0 18.7386763350528 0 0 0 0.126641635395383 0 1.52829646479938 0 0.162861599998154 39.5236890576397 0.0522529718840368 0 3.00401783900056 2.24683369972041 0 13.5067341872088 0 0 0.0948941783262339 3.52201524021683 2.20876694427988 23.5977246131235 8.73967045916666 0 8.90160688572904 3.26491008621566 2.21640517133218 7.93061367140903 0 8.57574253957022 36.2151159540495 5.60904065092352 0 24.091877759331 7.9283937166562 12.8610691925683 4.388937372552 9.41694941195491 5.58712228504775 14.1218134356424 0 19.5687220437267 9.63125555580543 26.9952264743298 0 0 9.13104225378854 0 38.0117627127617 TGAGCGCCTGCTATAC-1 13029 4750 5095.94292652908 12919.2865762485 5058 12917 NSCLC_P14
102388 0 0.327648596422878 3.33690630041716 19.0941981806654 3.5022980056108 19.2454824133491 18.7386763350528 0 0 0 0.126641635395383 0 0 0 0.162861599998154 0 0.0522529718840368 0 0 0 0 0 6.13118391774418 0 0.0948941783262339 0 2.20876694427988 23.5977246131235 8.73967045916666 0 0 0 0 0 4.32546759711058 8.57574253957022 0 0 0 24.091877759331 0 12.8610691925683 0 9.41694941195491 0 14.1218134356424 0 19.5687220437267 9.63125555580543 26.9952264743298 0 18.9125927243435 9.13104225378854 0 11.1316733775566 TGAGCGCCTGCTATAC-1 13029 4750 5095.94292652908 12919.2865762485 5107 12918 NSCLC_P14
102395 78.2296578869126 0.327648596422878 3.33690630041716 19.0941981806654 0 0 18.7386763350528 0 0 0 0.126641635395383 0 1.52829646479938 3.29931809420253 0.162861599998154 39.5236890576397 0.0522529718840368 15.4341693024507 3.00401783900056 2.24683369972041 1.33268154915085 13.5067341872088 0 0 0.0948941783262339 3.52201524021683 2.20876694427988 23.5977246131235 8.73967045916666 4.99837064806171 8.90160688572904 3.26491008621566 2.21640517133218 7.93061367140903 0 8.57574253957022 36.2151159540495 5.60904065092352 2.37317709717335 24.091877759331 7.9283937166562 12.8610691925683 4.388937372552 9.41694941195491 5.58712228504775 14.1218134356424 5.6143164927199 19.5687220437267 9.63125555580543 26.9952264743298 0 0 9.13104225378854 0 56.9473955080053 TGAGCGCCTGCTATAC-1 13029 4750 5095.94292652908 12919.2865762485 5039 12920 NSCLC_P14
102406 78.2296578869126 0.327648596422878 3.33690630041716 19.0941981806654 0 19.2454824133491 18.7386763350528 0 0 8.26555829312827 0.126641635395383 0 1.52829646479938 0 0.162861599998154 39.5236890576397 0.0522529718840368 0 3.00401783900056 0 0 13.5067341872088 6.13118391774418 0 0.0948941783262339 3.52201524021683 2.20876694427988 23.5977246131235 8.73967045916666 0 8.90160688572904 0 2.21640517133218 0 4.32546759711058 8.57574253957022 36.2151159540495 0 0 24.091877759331 0 12.8610691925683 0 9.41694941195491 5.58712228504775 14.1218134356424 5.6143164927199 19.5687220437267 9.63125555580543 0 0 18.9125927243435 9.13104225378854 0 2.67719484104633 TGAGCGCCTGCTATAC-1 13029 4750 5095.94292652908 12919.2865762485 5098 12921 NSCLC_P14
102444 78.2296578869126 0 3.33690630041716 19.0941981806654 3.5022980056108 0 18.7386763350528 0 0 8.26555829312827 0 0 0 0 0.162861599998154 0 0.0522529718840368 0 0 0 0 0 0 0 0.0948941783262339 0 2.20876694427988 23.5977246131235 8.73967045916666 0 0 0 2.21640517133218 0 0 8.57574253957022 0 0 0 24.091877759331 0 12.8610691925683 0 9.41694941195491 0 14.1218134356424 0 19.5687220437267 9.63125555580543 26.9952264743298 0 0 9.13104225378854 0 26.2174338350868 TGAGCGCCTGCTATAC-1 13029 4750 5095.94292652908 12919.2865762485 5121 12927 NSCLC_P14
102455 78.2296578869126 0 0 19.0941981806654 0 0 18.7386763350528 0 0 8.26555829312827 0 0 0 0 0.162861599998154 39.5236890576397 0.0522529718840368 0 0 0 0 0 0 0 0.0948941783262339 0 2.20876694427988 23.5977246131235 8.73967045916666 0 0 0 2.21640517133218 0 0 8.57574253957022 0 0 0 24.091877759331 0 0 4.388937372552 0 0 14.1218134356424 0 19.5687220437267 9.63125555580543 0 0 0 9.13104225378854 0 44.7272023358513 TGAGCGCCTGCTATAC-1 13029 4750 5095.94292652908 12919.2865762485 5140 12927 NSCLC_P14
102466 78.2296578869126 0 0 19.0941981806654 0 0 18.7386763350528 0 0 0 0.126641635395383 0 1.52829646479938 0 0.162861599998154 39.5236890576397 0.0522529718840368 0 0 2.24683369972041 0 13.5067341872088 0 0 0.0948941783262339 3.52201524021683 2.20876694427988 23.5977246131235 8.73967045916666 0 8.90160688572904 3.26491008621566 2.21640517133218 7.93061367140903 4.32546759711058 8.57574253957022 36.2151159540495 5.60904065092352 0 24.091877759331 7.9283937166562 12.8610691925683 0 9.41694941195491 5.58712228504775 14.1218134356424 0 19.5687220437267 9.63125555580543 26.9952264743298 0 18.9125927243435 9.13104225378854 0 30.9204746906602 TGAGCGCCTGCTATAC-1 13029 4750 5095.94292652908 12919.2865762485 5066 12927 NSCLC_P14
102489 78.2296578869126 0.327648596422878 3.33690630041716 19.0941981806654 0 19.2454824133491 18.7386763350528 0 0 8.26555829312827 0.126641635395383 0.142934705288854 1.52829646479938 3.29931809420253 0.162861599998154 39.5236890576397 0.0522529718840368 0 3.00401783900056 2.24683369972041 1.33268154915085 13.5067341872088 0 0 0.0948941783262339 3.52201524021683 2.20876694427988 23.5977246131235 8.73967045916666 4.99837064806171 8.90160688572904 3.26491008621566 2.21640517133218 7.93061367140903 4.32546759711058 8.57574253957022 36.2151159540495 5.60904065092352 2.37317709717335 24.091877759331 7.9283937166562 12.8610691925683 4.388937372552 9.41694941195491 5.58712228504775 14.1218134356424 5.6143164927199 19.5687220437267 9.63125555580543 26.9952264743298 0 18.9125927243435 9.13104225378854 0 46.4442778066361 TGAGCGCCTGCTATAC-1 13029 4750 5095.94292652908 12919.2865762485 5051 12931 NSCLC_P14
102496 78.2296578869126 0 3.33690630041716 19.0941981806654 0 0 18.7386763350528 0 0 0 0.126641635395383 0 0 0 0.162861599998154 39.5236890576397 0.0522529718840368 15.4341693024507 3.00401783900056 2.24683369972041 0 13.5067341872088 0 0 0.0948941783262339 3.52201524021683 2.20876694427988 23.5977246131235 8.73967045916666 0 0 3.26491008621566 2.21640517133218 0 4.32546759711058 8.57574253957022 0 5.60904065092352 0 24.091877759331 0 12.8610691925683 0 9.41694941195491 5.58712228504775 14.1218134356424 0 19.5687220437267 9.63125555580543 0 0 18.9125927243435 9.13104225378854 0 20.2817416471377 TGAGCGCCTGCTATAC-1 13029 4750 5095.94292652908 12919.2865762485 5081 12933 NSCLC_P14
102497 0 0.327648596422878 3.33690630041716 0 3.5022980056108 0 18.7386763350528 0 0 0 0.126641635395383 0 0 0 0.162861599998154 0 0.0522529718840368 0 0 0 0 0 6.13118391774418 0 0.0948941783262339 0 2.20876694427988 0 8.73967045916666 0 0 0 0 0 0 0 0 0 0 24.091877759331 0 12.8610691925683 0 0 5.58712228504775 14.1218134356424 0 19.5687220437267 9.63125555580543 0 0 18.9125927243435 9.13104225378854 0 13.8503774130962 TGAGCGCCTGCTATAC-1 13029 4750 5095.94292652908 12919.2865762485 5094 12933 NSCLC_P14
102538 78.2296578869126 0 0 19.0941981806654 0 0 18.7386763350528 0 0 0 0.126641635395383 0 1.52829646479938 0 0.162861599998154 39.5236890576397 0.0522529718840368 15.4341693024507 3.00401783900056 2.24683369972041 0 13.5067341872088 0 0 0.0948941783262339 3.52201524021683 2.20876694427988 23.5977246131235 8.73967045916666 0 8.90160688572904 3.26491008621566 2.21640517133218 7.93061367140903 0 8.57574253957022 36.2151159540495 0 0 24.091877759331 7.9283937166562 12.8610691925683 4.388937372552 9.41694941195491 5.58712228504775 14.1218134356424 0 19.5687220437267 9.63125555580543 26.9952264743298 0 18.9125927243435 9.13104225378854 0 56.7767972284562 TGAGCGCCTGCTATAC-1 13029 4750 5095.94292652908 12919.2865762485 5042 12937 NSCLC_P14
102539 78.2296578869126 0 0 19.0941981806654 0 0 18.7386763350528 0 0 0 0.126641635395383 0 1.52829646479938 0 0.162861599998154 39.5236890576397 0.0522529718840368 0 3.00401783900056 2.24683369972041 0 13.5067341872088 0 0 0.0948941783262339 3.52201524021683 2.20876694427988 23.5977246131235 8.73967045916666 0 8.90160688572904 3.26491008621566 2.21640517133218 7.93061367140903 4.32546759711058 8.57574253957022 36.2151159540495 5.60904065092352 0 24.091877759331 7.9283937166562 12.8610691925683 0 9.41694941195491 5.58712228504775 14.1218134356424 5.6143164927199 19.5687220437267 9.63125555580543 26.9952264743298 0 18.9125927243435 9.13104225378854 0 31.1823958723133 TGAGCGCCTGCTATAC-1 13029 4750 5095.94292652908 12919.2865762485 5071 12938 NSCLC_P14
102554 78.2296578869126 0 3.33690630041716 19.0941981806654 3.5022980056108 0 18.7386763350528 0 0 8.26555829312827 0.126641635395383 0 0 0 0.162861599998154 39.5236890576397 0.0522529718840368 0 0 0 0 13.5067341872088 0 0 0.0948941783262339 3.52201524021683 2.20876694427988 23.5977246131235 8.73967045916666 0 8.90160688572904 0 2.21640517133218 0 0 8.57574253957022 0 0 0 24.091877759331 0 12.8610691925683 0 9.41694941195491 5.58712228504775 14.1218134356424 5.6143164927199 19.5687220437267 9.63125555580543 0 0 18.9125927243435 9.13104225378854 0 42.453181479577 TGAGCGCCTGCTATAC-1 13029 4750 5095.94292652908 12919.2865762485 5133 12940 NSCLC_P14
102555 78.2296578869126 0 0 19.0941981806654 0 19.2454824133491 18.7386763350528 0 0 8.26555829312827 0.126641635395383 0 1.52829646479938 0 0.162861599998154 39.5236890576397 0.0522529718840368 0 3.00401783900056 2.24683369972041 1.33268154915085 13.5067341872088 0 0 0.0948941783262339 3.52201524021683 2.20876694427988 23.5977246131235 8.73967045916666 4.99837064806171 8.90160688572904 0 2.21640517133218 0 0 8.57574253957022 36.2151159540495 0 2.37317709717335 24.091877759331 7.9283937166562 12.8610691925683 0 9.41694941195491 5.58712228504775 14.1218134356424 5.6143164927199 19.5687220437267 9.63125555580543 26.9952264743298 0 18.9125927243435 9.13104225378854 0 55.4824073236434 TGAGCGCCTGCTATAC-1 13029 4750 5095.94292652908 12919.2865762485 5147 12941 NSCLC_P14
102596 78.2296578869126 0 0 19.0941981806654 3.5022980056108 0 18.7386763350528 0 0 0 0.126641635395383 0 1.52829646479938 0 0.162861599998154 39.5236890576397 0.0522529718840368 15.4341693024507 0 0 0 13.5067341872088 0 0 0.0948941783262339 3.52201524021683 2.20876694427988 23.5977246131235 8.73967045916666 0 8.90160688572904 3.26491008621566 2.21640517133218 0 4.32546759711058 8.57574253957022 0 5.60904065092352 0 24.091877759331 0 12.8610691925683 0 9.41694941195491 5.58712228504775 14.1218134356424 0 19.5687220437267 9.63125555580543 26.9952264743298 0 18.9125927243435 9.13104225378854 0 44.4469699085704 TGAGCGCCTGCTATAC-1 13029 4750 5095.94292652908 12919.2865762485 5059 12944 NSCLC_P14
102597 78.2296578869126 0.327648596422878 3.33690630041716 19.0941981806654 3.5022980056108 19.2454824133491 18.7386763350528 0 0 0 0.126641635395383 0 1.52829646479938 0 0.162861599998154 39.5236890576397 0.0522529718840368 0 0 2.24683369972041 0 13.5067341872088 6.13118391774418 0 0.0948941783262339 3.52201524021683 2.20876694427988 23.5977246131235 8.73967045916666 4.99837064806171 8.90160688572904 0 2.21640517133218 7.93061367140903 0 8.57574253957022 0 0 0 24.091877759331 7.9283937166562 12.8610691925683 0 9.41694941195491 5.58712228504775 14.1218134356424 0 19.5687220437267 9.63125555580543 26.9952264743298 0 18.9125927243435 9.13104225378854 0 33.7797165471063 TGAGCGCCTGCTATAC-1 13029 4750 5095.94292652908 12919.2865762485 5120 12943 NSCLC_P14
102603 78.2296578869126 0.327648596422878 3.33690630041716 19.0941981806654 3.5022980056108 0 18.7386763350528 0 0 0 0.126641635395383 0 0 0 0.162861599998154 39.5236890576397 0.0522529718840368 0 0 0 0 13.5067341872088 0 0 0.0948941783262339 3.52201524021683 2.20876694427988 0 8.73967045916666 0 0 0 2.21640517133218 0 0 8.57574253957022 0 0 0 24.091877759331 7.9283937166562 12.8610691925683 4.388937372552 9.41694941195491 5.58712228504775 14.1218134356424 0 19.5687220437267 9.63125555580543 26.9952264743298 0 18.9125927243435 9.13104225378854 0 25.9936481940555 TGAGCGCCTGCTATAC-1 13029 4750 5095.94292652908 12919.2865762485 5104 12944 NSCLC_P14
102648 78.2296578869126 0 0 19.0941981806654 0 0 18.7386763350528 0 0 0 0.126641635395383 0 0 0 0.162861599998154 39.5236890576397 0.0522529718840368 0 0 2.24683369972041 0 13.5067341872088 0 0 0.0948941783262339 3.52201524021683 2.20876694427988 23.5977246131235 8.73967045916666 0 8.90160688572904 3.26491008621566 2.21640517133218 0 0 8.57574253957022 36.2151159540495 5.60904065092352 0 24.091877759331 7.9283937166562 12.8610691925683 0 9.41694941195491 5.58712228504775 14.1218134356424 0 19.5687220437267 9.63125555580543 26.9952264743298 0 18.9125927243435 9.13104225378854 0 35.9555837862638 TGAGCGCCTGCTATAC-1 13029 4750 5095.94292652908 12919.2865762485 5079 12951 NSCLC_P14
102675 78.2296578869126 0 0 19.0941981806654 0 0 18.7386763350528 0 0 0 0.126641635395383 0 0 0 0.162861599998154 39.5236890576397 0.0522529718840368 15.4341693024507 0 0 0 0 0 0 0.0948941783262339 3.52201524021683 2.20876694427988 23.5977246131235 8.73967045916666 0 0 3.26491008621566 2.21640517133218 0 0 8.57574253957022 0 0 0 24.091877759331 0 0 0 9.41694941195491 0 14.1218134356424 0 19.5687220437267 9.63125555580543 0 0 0 0 0 59.4306738837613 TGAGCGCCTGCTATAC-1 13029 4750 5095.94292652908 12919.2865762485 5047 12953 NSCLC_P14
102683 78.2296578869126 0.327648596422878 0 19.0941981806654 0 19.2454824133491 18.7386763350528 0 0 0 0.126641635395383 0 0 0 0.162861599998154 39.5236890576397 0.0522529718840368 0 0 2.24683369972041 0 13.5067341872088 0 0 0.0948941783262339 3.52201524021683 2.20876694427988 23.5977246131235 8.73967045916666 4.99837064806171 8.90160688572904 3.26491008621566 2.21640517133218 7.93061367140903 0 8.57574253957022 36.2151159540495 5.60904065092352 2.37317709717335 24.091877759331 7.9283937166562 12.8610691925683 0 9.41694941195491 5.58712228504775 14.1218134356424 0 19.5687220437267 9.63125555580543 26.9952264743298 0 18.9125927243435 9.13104225378854 0 46.6050156654727 TGAGCGCCTGCTATAC-1 13029 4750 5095.94292652908 12919.2865762485 5066 12955 NSCLC_P14
102695 78.2296578869126 0.327648596422878 0 19.0941981806654 3.5022980056108 19.2454824133491 18.7386763350528 0 0 0 0.126641635395383 0 1.52829646479938 0 0.162861599998154 39.5236890576397 0.0522529718840368 0 3.00401783900056 2.24683369972041 1.33268154915085 13.5067341872088 6.13118391774418 0 0.0948941783262339 3.52201524021683 2.20876694427988 23.5977246131235 8.73967045916666 4.99837064806171 8.90160688572904 0 2.21640517133218 7.93061367140903 0 8.57574253957022 36.2151159540495 0 2.37317709717335 24.091877759331 7.9283937166562 12.8610691925683 0 9.41694941195491 5.58712228504775 14.1218134356424 0 19.5687220437267 9.63125555580543 26.9952264743298 0 18.9125927243435 9.13104225378854 0 52.9235639783089 TGAGCGCCTGCTATAC-1 13029 4750 5095.94292652908 12919.2865762485 5135 12955 NSCLC_P14
102712 78.2296578869126 0.327648596422878 3.33690630041716 19.0941981806654 0 0 18.7386763350528 0 0 0 0.126641635395383 0 1.52829646479938 3.29931809420253 0.162861599998154 39.5236890576397 0.0522529718840368 0 3.00401783900056 2.24683369972041 1.33268154915085 13.5067341872088 0 0 0.0948941783262339 3.52201524021683 2.20876694427988 23.5977246131235 8.73967045916666 4.99837064806171 8.90160688572904 0 2.21640517133218 7.93061367140903 0 8.57574253957022 36.2151159540495 5.60904065092352 2.37317709717335 24.091877759331 7.9283937166562 12.8610691925683 4.388937372552 9.41694941195491 5.58712228504775 14.1218134356424 5.6143164927199 19.5687220437267 9.63125555580543 26.9952264743298 0 0 9.13104225378854 0 37.9310186550213 TGAGCGCCTGCTATAC-1 13029 4750 5095.94292652908 12919.2865762485 5100 12957 NSCLC_P14
102713 78.2296578869126 0.327648596422878 3.33690630041716 19.0941981806654 3.5022980056108 19.2454824133491 18.7386763350528 0 0 0 0.126641635395383 0 0 0 0.162861599998154 39.5236890576397 0.0522529718840368 0 0 0 0 13.5067341872088 6.13118391774418 0 0.0948941783262339 0 2.20876694427988 0 8.73967045916666 0 0 0 2.21640517133218 0 0 8.57574253957022 0 0 0 24.091877759331 7.9283937166562 12.8610691925683 0 9.41694941195491 5.58712228504775 14.1218134356424 0 19.5687220437267 9.63125555580543 26.9952264743298 0 18.9125927243435 9.13104225378854 0 45.0594919590265 TGAGCGCCTGCTATAC-1 13029 4750 5095.94292652908 12919.2865762485 5119 12958 NSCLC_P14
102754 78.2296578869126 0 0 19.0941981806654 0 19.2454824133491 0 0 0 0 0 0 0 0 0.162861599998154 39.5236890576397 0.0522529718840368 0 0 2.24683369972041 0 13.5067341872088 0 0 0.0948941783262339 3.52201524021683 2.20876694427988 23.5977246131235 8.73967045916666 0 8.90160688572904 3.26491008621566 2.21640517133218 7.93061367140903 0 8.57574253957022 36.2151159540495 5.60904065092352 2.37317709717335 24.091877759331 7.9283937166562 12.8610691925683 0 9.41694941195491 5.58712228504775 14.1218134356424 0 19.5687220437267 9.63125555580543 26.9952264743298 0 18.9125927243435 9.13104225378854 0 57.8837549720816 TGAGCGCCTGCTATAC-1 13029 4750 5095.94292652908 12919.2865762485 5058 12963 NSCLC_P14
102763 78.2296578869126 0 0 19.0941981806654 3.5022980056108 19.2454824133491 18.7386763350528 0 0 0 0.126641635395383 0 1.52829646479938 0 0.162861599998154 39.5236890576397 0.0522529718840368 0 3.00401783900056 2.24683369972041 0 13.5067341872088 6.13118391774418 0 0.0948941783262339 3.52201524021683 2.20876694427988 23.5977246131235 8.73967045916666 4.99837064806171 8.90160688572904 0 2.21640517133218 7.93061367140903 0 8.57574253957022 36.2151159540495 0 0 24.091877759331 7.9283937166562 12.8610691925683 0 9.41694941195491 5.58712228504775 14.1218134356424 0 19.5687220437267 9.63125555580543 26.9952264743298 0 18.9125927243435 9.13104225378854 0 48.9592747303729 TGAGCGCCTGCTATAC-1 13029 4750 5095.94292652908 12919.2865762485 5076 12964 NSCLC_P14
102824 78.2296578869126 0.327648596422878 3.33690630041716 19.0941981806654 0 19.2454824133491 18.7386763350528 0 0 0 0.126641635395383 0 1.52829646479938 0 0.162861599998154 39.5236890576397 0.0522529718840368 0 3.00401783900056 2.24683369972041 1.33268154915085 13.5067341872088 6.13118391774418 0 0.0948941783262339 3.52201524021683 2.20876694427988 23.5977246131235 8.73967045916666 4.99837064806171 8.90160688572904 3.26491008621566 2.21640517133218 7.93061367140903 0 8.57574253957022 36.2151159540495 5.60904065092352 2.37317709717335 24.091877759331 7.9283937166562 12.8610691925683 4.388937372552 9.41694941195491 5.58712228504775 14.1218134356424 5.6143164927199 19.5687220437267 9.63125555580543 26.9952264743298 0 18.9125927243435 9.13104225378854 31.9335058423335 48.7134571855959 TGAGCGCCTGCTATAC-1 13029 4750 5095.94292652908 12919.2865762485 5096 12968 NSCLC_P14
102855 0 0.327648596422878 3.33690630041716 19.0941981806654 0 0 0 0 0 0 0 0 0 0 0 0 0.0522529718840368 15.4341693024507 0 0 0 0 0 0 0.0948941783262339 0 2.20876694427988 23.5977246131235 8.73967045916666 0 0 0 0 0 0 8.57574253957022 0 0 0 24.091877759331 0 0 0 0 0 14.1218134356424 0 19.5687220437267 9.63125555580543 0 0 0 9.13104225378854 0 57.9373004884223 TGAGCGCCTGCTATAC-1 13029 4750 5095.94292652908 12919.2865762485 5115 12974 NSCLC_P14
102864 78.2296578869126 0 3.33690630041716 19.0941981806654 0 0 18.7386763350528 0 0 0 0.126641635395383 0.142934705288854 1.52829646479938 0 0.162861599998154 39.5236890576397 0.0522529718840368 0 3.00401783900056 2.24683369972041 0 13.5067341872088 6.13118391774418 0 0.0948941783262339 3.52201524021683 2.20876694427988 23.5977246131235 8.73967045916666 0 8.90160688572904 0 2.21640517133218 7.93061367140903 0 8.57574253957022 36.2151159540495 5.60904065092352 2.37317709717335 24.091877759331 7.9283937166562 12.8610691925683 0 9.41694941195491 5.58712228504775 14.1218134356424 0 19.5687220437267 9.63125555580543 26.9952264743298 0 18.9125927243435 9.13104225378854 0 57.6825505622457 TGAGCGCCTGCTATAC-1 13029 4750 5095.94292652908 12919.2865762485 5081 12975 NSCLC_P14
110474 0 0 11.8333068807719 0 2.75992855897136 0 0 0 0 0 0 0 0 0 0 0 0 0 0 0 0.572189386773963 0 0 0 0 0 2.10969087112574 0 0 0 0 0 0 0 0 0 0 0 0 0 0 0 0 0 0 0 0 0 9.23187088198225 0 0 0 8.33483477890833 0 50.2502426308962 TGAGGCACGGAACGAA-1 14060 1994 2471.78184957532 14163.564609 2495 14119 NSCLC_P14
110532 0 0 0 0 0 0 0 0 0 0 0 0 0 0.965040635501273 0 0 0 0 0 0 0 0 0 0 0 0 0 0 0 0 0 0 0 0 0 0 0 0 0 0 0 0 0 0 0 0 0 0 9.23187088198225 0 0 0 0 0 56.7676028017576 TGAGGCACGGAACGAA-1 14060 1994 2471.78184957532 14163.564609 2426 14130 NSCLC_P14
110550 0 0 11.8333068807719 0 2.75992855897136 0 0 0 0 0 0 0 0 0.965040635501273 0 0 0 0 0 0 0.572189386773963 0 0 0 0 0 2.10969087112574 0 0 0 0 0 0 0 0 0 0 0 1.38179992058013 0 0 0 0 0 0 0 0 0 9.23187088198225 0 0 0 8.33483477890833 0 38.2175995493442 TGAGGCACGGAACGAA-1 14060 1994 2471.78184957532 14163.564609 2496 14134 NSCLC_P14
110580 0 0 0 0 0 0 0 0 0 0 0 0 0 0.965040635501273 0 0 0 0 0 0 0 0 0 0.0167156897405692 0 0 0 0 0 0 0 0 0 0 0 0 0 0 0 0 0 0 0 0 0 0 0 0 9.23187088198225 0 0 0 0 0 59.6350722328254 TGAGGCACGGAACGAA-1 14060 1994 2471.78184957532 14163.564609 2417 14140 NSCLC_P14
110591 0 0 0 0 0 0 0 0 0 0 0 0 0 0 0 0 0 0 0 0 0 0 0 0 0 0 0 0 0 0 0 0 0 0 0 0 0 0 0 0 0 0 0 0 0 0 0 0 0 0 0 0 0 0 24.2132703550193 TGAGGCACGGAACGAA-1 14060 1994 2471.78184957532 14163.564609 2463 14141 NSCLC_P14
110592 0 0 11.8333068807719 0 2.75992855897136 0 0 0 0 0 0 0 0 0.965040635501273 0 0 0 0 0 0 0 0 0 0.0167156897405692 0 0 2.10969087112574 0 0 0 0 0 0 0 0 0 0 0 0 0 0 0 0 0 0 0 0 0 9.23187088198225 0 0 0 8.33483477890833 0 40.9883324594702 TGAGGCACGGAACGAA-1 14060 1994 2471.78184957532 14163.564609 2506 14141 NSCLC_P14
110621 0 0 11.8333068807719 0 2.75992855897136 0 0 0 0 0 0 0 0 0 0 0 0 0 0 0 0 0 0 0 0 0 2.10969087112574 0 0 0 0 0 0 0 0 0 0 0 0 0 0 0 0 0 0 0 0 0 9.23187088198225 0 0 0 8.33483477890833 0 23.9069841786807 TGAGGCACGGAACGAA-1 14060 1994 2471.78184957532 14163.564609 2488 14146 NSCLC_P14
110641 0 0 11.8333068807719 0 2.75992855897136 0 0 0 0 0 0 0 0 0.965040635501273 0 0 0 0 0 0 0.572189386773963 0 0 0.0167156897405692 0 0 2.10969087112574 0 0 0 0 0 0 0 0 0 0 0 1.38179992058013 0 0 0 0 0 0 0 0 0 9.23187088198225 22.6094360573064 0 0 8.33483477890833 0 43.3927936615525 TGAGGCACGGAACGAA-1 14060 1994 2471.78184957532 14163.564609 2513 14150 NSCLC_P14
110645 0 0 11.8333068807719 0 2.75992855897136 0 0 0 0 0 0 0 0 0 0 0 0 0 0 0 0 0 0 0 0 0 2.10969087112574 0 0 0 0 0 0 0 0 0 0 0 0 0 0 0 0 0 0 0 0 0 9.23187088198225 0 0 0 8.33483477890833 0 13.9411301363307 TGAGGCACGGAACGAA-1 14060 1994 2471.78184957532 14163.564609 2475 14150 NSCLC_P14
110668 0 0.486441424937959 11.8333068807719 0 2.75992855897136 15.1875279149164 0 0 0 0 0 0 0 0.965040635501273 0 0 0 0 0 0 0 0 0 0.0167156897405692 0 0 2.10969087112574 0 0 0 0 0 0 0 0 0 0 0 0 0 0 0 0 0 0 0 0 0 9.23187088198225 0 0 14.3550753463518 8.33483477890833 0 17.1462321377111 TGAGGCACGGAACGAA-1 14060 1994 2471.78184957532 14163.564609 2488 14158 NSCLC_P14
110716 96.3430239342355 0 0 0 2.75992855897136 0 0 0 0 0 0 0 0 0.965040635501273 0 0 0 12.1240874492519 0 0 0 0 0 0.0167156897405692 0 0 2.10969087112574 0 0 3.58762571091639 0 0 0 0 0 0 0 0 0 0 0 0 0 0 0 15.8266701472753 0 0 9.23187088198225 22.6094360573064 0 0 8.33483477890833 0 7.63793741968948 TGAGGCACGGAACGAA-1 14060 1994 2471.78184957532 14163.564609 2478 14168 NSCLC_P14
110722 0 0 11.8333068807719 0 2.75992855897136 0 0 0 0 0 0 0 0 0.965040635501273 0 0 0 0 0 0 0 0 0 0 0 0 2.10969087112574 0 0 0 0 0 0 0 0 0 0 0 0 0 0 0 0 0 0 0 0 0 9.23187088198225 0 0 0 8.33483477890833 0 45.1105035076024 TGAGGCACGGAACGAA-1 14060 1994 2471.78184957532 14163.564609 2427 14169 NSCLC_P14
110746 96.3430239342355 0.486441424937959 11.8333068807719 0 2.75992855897136 0 0 0 0 0 0.177661182818634 0 0 0.965040635501273 0 0 2.51373555345851 0 0 0 0.572189386773963 0 0 0.0167156897405692 0 0 2.10969087112574 0 12.9773476722279 3.58762571091639 0 0 3.02935622616591 0 0 0 0 0 1.38179992058013 0 0 0 3.96399522238748 0 0 0 0 0 9.23187088198225 0 0 0 8.33483477890833 0 18.6344562380331 TGAGGCACGGAACGAA-1 14060 1994 2471.78184957532 14163.564609 2463 14180 NSCLC_P14
110757 0 0 11.8333068807719 0 2.75992855897136 0 0 0 0 0 0 0 0 0 0 0 0 0 0 0 0 0 0 0 0 0 0 0 0 0 0 0 0 0 0 0 0 0 0 0 0 0 0 0 0 0 0 0 9.23187088198225 0 0 0 8.33483477890833 0 37.5677446495393 TGAGGCACGGAACGAA-1 14060 1994 2471.78184957532 14163.564609 2438 14180 NSCLC_P14
110775 0 0 11.8333068807719 0 2.75992855897136 0 0 0 0 0 0 0 0 0 0 0 0 0 0 0 0.572189386773963 0 0 0 0 0 2.10969087112574 0 0 0 0 0 0 0 0 0 0 0 1.38179992058013 0 0 0 0 0 0 0 0 0 9.23187088198225 0 0 0 8.33483477890833 0 28.2809383396488 TGAGGCACGGAACGAA-1 14060 1994 2471.78184957532 14163.564609 2489 14186 NSCLC_P14
110777 96.3430239342355 0 11.8333068807719 23.0610071934376 2.75992855897136 15.1875279149164 21.4548776983582 0 0 7.78486387143274 0.177661182818634 0.162105489669274 0 0.965040635501273 0 46.5845165200914 2.51373555345851 0 0 2.4860853060798 0.572189386773963 0 0 0.0167156897405692 0.529901903475738 3.89295836588776 2.10969087112574 22.020109269496 12.9773476722279 3.58762571091639 0 1.74111640637695 3.02935622616591 0 4.06659761850923 7.1116193189686 28.0585753228686 0 1.38179992058013 22.9368003337462 0 0 0 10.3684179366727 0 15.8266701472753 4.45074252836022 0 9.23187088198225 22.6094360573064 0 14.3550753463518 8.33483477890833 0 24.6463957908651 TGAGGCACGGAACGAA-1 14060 1994 2471.78184957532 14163.564609 2475 14188 NSCLC_P14
110780 0 0 11.8333068807719 0 2.75992855897136 0 0 0 0 0 0 0 0 0.965040635501273 0 0 0 0 0 0 0 0 0 0 0 0 2.10969087112574 0 0 0 0 0 0 0 0 0 0 0 0 0 0 0 0 0 0 0 0 0 9.23187088198225 0 0 0 8.33483477890833 0 58.5908078107432 TGAGGCACGGAACGAA-1 14060 1994 2471.78184957532 14163.564609 2419 14189 NSCLC_P14
110788 0 0 0 0 0 0 0 0 0 0 0 0 0 0.965040635501273 0 0 0 0 0 0 0.572189386773963 0 0 0 0 0 2.10969087112574 0 0 0 0 0 0 0 0 0 0 0 0 0 0 0 0 0 0 0 0 0 9.23187088198225 0 0 0 0 0 39.4021599860163 TGAGGCACGGAACGAA-1 14060 1994 2471.78184957532 14163.564609 2501 14190 NSCLC_P14
110798 0 0 0 0 2.75992855897136 0 0 0 0 0 0 0 0 0 0 0 0 0 0 0 0 0 0 0 0 0 0 0 0 0 0 0 0 0 0 0 0 0 0 0 0 0 0 0 0 0 0 0 9.23187088198225 0 0 0 0 0 47.1099427032715 TGAGGCACGGAACGAA-1 14060 1994 2471.78184957532 14163.564609 2435 14193 NSCLC_P14
110799 0 0 0 0 0 0 0 0 0 0 0 0 0 0 0 0 0 0 0 0 0 0 0 0 0 0 0 0 0 0 0 0 0 0 0 0 0 0 0 0 0 0 0 0 0 0 0 0 0 0 0 0 0 0 35.8192745912865 TGAGGCACGGAACGAA-1 14060 1994 2471.78184957532 14163.564609 2450 14192 NSCLC_P14
110818 0 0 11.8333068807719 0 2.75992855897136 0 21.4548776983582 0 0 0 0 0 0 0.965040635501273 0 0 0 0 0 0 0 0 0 0.0167156897405692 0 0 2.10969087112574 0 0 0 0 0 0 0 4.06659761850923 0 0 0 0 0 0 0 0 0 0 0 0 0 9.23187088198225 0 0 0 8.33483477890833 0 33.7756044606973 TGAGGCACGGAACGAA-1 14060 1994 2471.78184957532 14163.564609 2467 14197 NSCLC_P14
110865 0 0 11.8333068807719 0 0 0 0 0 0 0 0 0 0 0 0 0 0 0 0 0 0 0 0 0 0 0 2.10969087112574 0 0 0 0 0 0 0 0 0 0 0 0 0 0 0 0 0 0 0 0 0 9.23187088198225 0 0 0 8.33483477890833 0 56.2833925146843 TGAGGCACGGAACGAA-1 14060 1994 2471.78184957532 14163.564609 2505 14209 NSCLC_P14
110872 0 0 0 0 0 0 0 0 0 0 0 0.162105489669274 0 0.965040635501273 0 0 0 0 0 0 0 0 0 0.0167156897405692 0 0 2.10969087112574 0 0 0 0 0 0 0 0 0 0 0 0 0 0 0 0 0 0 0 0 0 9.23187088198225 0 0 0 0 0 53.0631010076511 TGAGGCACGGAACGAA-1 14060 1994 2471.78184957532 14163.564609 2448 14211 NSCLC_P14
110873 0 0 11.8333068807719 0 0 15.1875279149164 0 0 0 0 0 0.162105489669274 0 0 0 0 0 0 0 2.4860853060798 0 0 0 0.0167156897405692 0.529901903475738 0 0 0 0 0 0 1.74111640637695 0 0 0 0 0 4.08220460549495 0 0 0 0 0 0 0 0 0 0 0 0 0 0 0 0 46.7939667247472 TGAGGCACGGAACGAA-1 14060 1994 2471.78184957532 14163.564609 2466 14210 NSCLC_P14
19311 0 0 0 0 0 4.66143100361754 0 0 0 0 0 0 0 0 0 0.0181901612061434 0 0 0 0 0 0 0 0 0 0 0 0 0 0 0 0 0 0 0 0 0 0 0 0 0 0 0 0 0 0 0 0 0 2.77637167249906 0.40427574346473 1.45433143516576 0 0 56.501988788364 TGAGGTAGGCGGTTCC-1 4664 10713 10260.9566326806 4194.46502799998 10263 4138 NSCLC_P14
19416 0 0 0 0 0 4.66143100361754 0 0 0 0 0 0 0 0 0 0.0181901612061434 0 1.45132044698498 0 0 0 0 0 0 0 0 0 0 0 0 0 0 0 0.0975893993908819 0 0 0 0 3.42724241145378 0 0 0 0 0 0 1.11211462029425 0 0 0 0 0 0 0 0 47.8619852511465 TGAGGTAGGCGGTTCC-1 4664 10713 10260.9566326806 4194.46502799998 10246 4149 NSCLC_P14
19526 0 0 0 0 0 4.66143100361754 0 0 0 0 0 0 0 0 0 0.0181901612061434 0 1.45132044698498 0 0 0 0 0 0 0 0 0 0 0 0 0 0 0 0 0 0 0 0 3.42724241145378 0 0 0 0 0 0 1.11211462029425 0 0 0 2.77637167249906 0 0 0 0 31.5089461720704 TGAGGTAGGCGGTTCC-1 4664 10713 10260.9566326806 4194.46502799998 10269 4164 NSCLC_P14
19530 33.109174184111 0 0 0.0309113763656007 0 4.66143100361754 0 0 0 0 0 5.68241044561421 0 0 0 0.0181901612061434 0 1.45132044698498 0 0 10.4799711386891 0 0 0 0 0 0 0.0903494884248399 0 0 0 0.0101447820195492 0 0.0975893993908819 0.391648365937962 0 0.156140464160308 0 3.42724241145378 0 0 0.571344319725554 0.141190576823663 0.334511025193405 0.0580905604404783 1.11211462029425 0.0165829162339475 2.80547160731518 0.0229855191606256 2.77637167249906 0.40427574346473 1.45433143516576 0.77803159685043 8.9265086025422 47.1274587132216 TGAGGTAGGCGGTTCC-1 4664 10713 10260.9566326806 4194.46502799998 10225 4164 NSCLC_P14
19551 0 0 0 0.0309113763656007 9.05802669581686 4.66143100361754 0 0 0 0 0 5.68241044561421 0 0 0 0.0181901612061434 12.9352710264854 1.45132044698498 0 0 10.4799711386891 0 0 0 0 0 0 0.0903494884248399 0 0 0 0.0101447820195492 0 0.0975893993908819 0.391648365937962 0 0.156140464160308 0 3.42724241145378 0 0 0.571344319725554 0.141190576823663 0.334511025193405 0.0580905604404783 1.11211462029425 0.0165829162339475 2.80547160731518 0.0229855191606256 2.77637167249906 0.40427574346473 1.45433143516576 0.77803159685043 8.9265086025422 38.5444091796996 TGAGGTAGGCGGTTCC-1 4664 10713 10260.9566326806 4194.46502799998 10288 4167 NSCLC_P14
19552 0 0 1.83322659036863 0 9.05802669581686 4.66143100361754 0 0 0 0 0 0 0 0 0 0.0181901612061434 0 1.45132044698498 0 0 0 0 0 0 0 0 0 0 0 0 0 0 0 0 0 0 0 0 0 0 0 0 0 0 0 1.11211462029425 0 0 0 0 0 0 0 0 53.1073382984847 TGAGGTAGGCGGTTCC-1 4664 10713 10260.9566326806 4194.46502799998 10307 4168 NSCLC_P14
19564 0 0 0 0 0 4.66143100361754 0 0 0 0 0 5.68241044561421 0 0 0 0.0181901612061434 0 1.45132044698498 0 0 0 0 0 0 0 0 0 0 0 0 0 0 0 0.0975893993908819 0 0 0 0 0 0 0 0 0 0 0 1.11211462029425 0 0 0 2.77637167249906 0.40427574346473 1.45433143516576 0 0 29.4664561401504 TGAGGTAGGCGGTTCC-1 4664 10713 10260.9566326806 4194.46502799998 10248 4168 NSCLC_P14
19610 0 0 0 0.0309113763656007 0 4.66143100361754 0 0 0 0 0 0 0 0 0 0.0181901612061434 0 1.45132044698498 0 0 0 0 0 0 0 0 0 0.0903494884248399 0 0 0 0.0101447820195492 0 0.0975893993908819 0 0 0.156140464160308 0 0 0 0 0.571344319725554 0 0.334511025193405 0 1.11211462029425 0.0165829162339475 2.80547160731518 0.0229855191606256 2.77637167249906 0.40427574346473 1.45433143516576 0 0 23.431106377399 TGAGGTAGGCGGTTCC-1 4664 10713 10260.9566326806 4194.46502799998 10274 4175 NSCLC_P14
19676 33.109174184111 0 0 0.0309113763656007 9.05802669581686 4.66143100361754 0 0 0 0 0 5.68241044561421 0 0.471537123001996 0 0.0181901612061434 0 1.45132044698498 0 0 0 0 0 0 0 0 0 0.0903494884248399 0 0 0 0.0101447820195492 0 0.0975893993908819 0.391648365937962 0 0.156140464160308 0 3.42724241145378 0 0 0.571344319725554 0.141190576823663 0.334511025193405 0.0580905604404783 1.11211462029425 0.0165829162339475 2.80547160731518 0.0229855191606256 2.77637167249906 0.40427574346473 1.45433143516576 0.77803159685043 8.9265086025422 24.7697514260979 TGAGGTAGGCGGTTCC-1 4664 10713 10260.9566326806 4194.46502799998 10239 4183 NSCLC_P14
19724 33.109174184111 0 0 0.0309113763656007 0 4.66143100361754 0 7.1131491952296 0 0 0 0 0 0 0 0.0181901612061434 0 1.45132044698498 0 0 10.4799711386891 0 0 0 0.401691153325194 0.743963529854899 0 0.0903494884248399 2.23034370138631 11.4837837628483 0 0.0101447820195492 1.00098119707836 0.0975893993908819 0.391648365937962 0 0.156140464160308 0.705454238388195 3.42724241145378 11.0071347726829 0 0.571344319725554 0.141190576823663 0.334511025193405 0.0580905604404783 1.11211462029425 0.0165829162339475 2.80547160731518 0.0229855191606256 2.77637167249906 0.40427574346473 1.45433143516576 0.77803159685043 8.9265086025422 43.3028731413488 TGAGGTAGGCGGTTCC-1 4664 10713 10260.9566326806 4194.46502799998 10218 4189 NSCLC_P14
19779 0 0 0 0.0309113763656007 0 4.66143100361754 0 0 0 0 0 0 0 0 0 0.0181901612061434 0 1.45132044698498 0 0 0 0 0 0 0 0 0 0 0 0 0 0.0101447820195492 0 0.0975893993908819 0 0 0 0 3.42724241145378 0 0 0 0 0 0 1.11211462029425 0 0 0 2.77637167249906 0.40427574346473 1.45433143516576 0 0 13.05433361263 TGAGGTAGGCGGTTCC-1 4664 10713 10260.9566326806 4194.46502799998 10274 4195 NSCLC_P14
19787 0 0 0 0.0309113763656007 9.05802669581686 4.66143100361754 0 0 0 0 0 5.68241044561421 0 0.471537123001996 0 0.0181901612061434 0 1.45132044698498 0 0 0 0 0 0 0 0 0 0.0903494884248399 0 0 0 0.0101447820195492 0 0.0975893993908819 0.391648365937962 0 0.156140464160308 0 3.42724241145378 0 0 0.571344319725554 0.141190576823663 0.334511025193405 0.0580905604404783 1.11211462029425 0 2.80547160731518 0 2.77637167249906 0.40427574346473 1.45433143516576 0 0 58.0458326223053 TGAGGTAGGCGGTTCC-1 4664 10713 10260.9566326806 4194.46502799998 10319 4195 NSCLC_P14
19802 33.109174184111 0 0 0.0309113763656007 0 4.66143100361754 0 0 0 0 0 0 0 0 0 0.0181901612061434 0 1.45132044698498 0 0 0 0 0 0 0 0 0 0.0903494884248399 0 0 0 0.0101447820195492 1.00098119707836 0.0975893993908819 0.391648365937962 0 0.156140464160308 0.705454238388195 3.42724241145378 0 0 0.571344319725554 0.141190576823663 0.334511025193405 0 1.11211462029425 0 2.80547160731518 0.0229855191606256 2.77637167249906 0.40427574346473 1.45433143516576 0.77803159685043 8.9265086025422 5.41365383534209 TGAGGTAGGCGGTTCC-1 4664 10713 10260.9566326806 4194.46502799998 10258 4199 NSCLC_P14
19897 33.109174184111 0 0 0.0309113763656007 9.05802669581686 4.66143100361754 0 0 0 0 0 5.68241044561421 0 0 0 0.0181901612061434 0 1.45132044698498 0 0 0 0 0 0 0 0 0 0.0903494884248399 0 0 0 0.0101447820195492 0 0.0975893993908819 0.391648365937962 0 0.156140464160308 0 3.42724241145378 0 0 0.571344319725554 0.141190576823663 0.334511025193405 0.0580905604404783 1.11211462029425 0.0165829162339475 2.80547160731518 0.0229855191606256 2.77637167249906 0.40427574346473 1.45433143516576 0.77803159685043 8.9265086025422 44.8216475667307 TGAGGTAGGCGGTTCC-1 4664 10713 10260.9566326806 4194.46502799998 10303 4210 NSCLC_P14
19930 33.109174184111 0 0 0.0309113763656007 0 4.66143100361754 0 7.1131491952296 0 0 0 0 6.21335404121027 0.471537123001996 0 0.0181901612061434 0 0 0 0 10.4799711386891 0 0 0 0.401691153325194 0.743963529854899 0 0.0903494884248399 2.23034370138631 11.4837837628483 3.19681074549715 0.0101447820195492 0 0.0975893993908819 0.391648365937962 0 0.156140464160308 0.705454238388195 3.42724241145378 0 4.47915688921561 0.571344319725554 0.141190576823663 0.334511025193405 0.0580905604404783 1.11211462029425 0.0165829162339475 2.80547160731518 0.0229855191606256 2.77637167249906 0.40427574346473 1.45433143516576 0.77803159685043 8.9265086025422 56.1065961532918 TGAGGTAGGCGGTTCC-1 4664 10713 10260.9566326806 4194.46502799998 10208 4213 NSCLC_P14
19941 0 0 0 0 9.05802669581686 4.66143100361754 0 0 0 0 0 0 0 0 0 0.0181901612061434 0 1.45132044698498 0 0 0 0 0 1.34183505721661 0 0 0 0.0903494884248399 0 0 0 0.0101447820195492 0 0 0.391648365937962 0 0 0 3.42724241145378 0 0 0 0 0 0 1.11211462029425 0 2.80547160731518 0 2.77637167249906 0 1.45433143516576 0.77803159685043 0 28.6348085900653 TGAGGTAGGCGGTTCC-1 4664 10713 10260.9566326806 4194.46502799998 10241 4215 NSCLC_P14
19942 0 0 0 0.0309113763656007 0 4.66143100361754 0 0 0 0 0 0 0 0 0 0.0181901612061434 0 1.45132044698498 0 0 0 0 0 0 0 0 0 0.0903494884248399 0 0 0 0.0101447820195492 0 0.0975893993908819 0.391648365937962 0 0.156140464160308 0 3.42724241145378 0 0 0 0 0 0 1.11211462029425 0 0 0 2.77637167249906 0.40427574346473 1.45433143516576 0 0 23.7252935361801 TGAGGTAGGCGGTTCC-1 4664 10713 10260.9566326806 4194.46502799998 10251 4216 NSCLC_P14
19943 0 0 0 0.0309113763656007 0 4.66143100361754 0 0 0 0 0 0 0 0 0 0.0181901612061434 0 0 0 0 0 0 0 0 0 0 0 0.0903494884248399 0 0 0 0.0101447820195492 0 0.0975893993908819 0.391648365937962 0 0.156140464160308 0.705454238388195 0 0 0 0 0 0.334511025193405 0 1.11211462029425 0.0165829162339475 2.80547160731518 0 0 0 1.45433143516576 0 0 33.165374359041 TGAGGTAGGCGGTTCC-1 4664 10713 10260.9566326806 4194.46502799998 10287 4215 NSCLC_P14
20045 33.109174184111 0 1.83322659036863 0.0309113763656007 0 4.66143100361754 0 7.1131491952296 0.0325120110438324 0 0.69147431001224 0 0 0 0 0.0181901612061434 0 1.45132044698498 0 0 0 0 0 1.34183505721661 0.401691153325194 0.743963529854899 1.80337692732133 0.0903494884248399 2.23034370138631 11.4837837628483 0 0.0101447820195492 1.00098119707836 0.0975893993908819 0.391648365937962 0 0.156140464160308 0.705454238388195 3.42724241145378 0 0 0.571344319725554 0.141190576823663 0.334511025193405 0.0580905604404783 1.11211462029425 0.0165829162339475 2.80547160731518 0.0229855191606256 2.77637167249906 0.40427574346473 1.45433143516576 0.77803159685043 8.9265086025422 43.4954514932534 TGAGGTAGGCGGTTCC-1 4664 10713 10260.9566326806 4194.46502799998 10231 4226 NSCLC_P14
20046 0 0 1.83322659036863 0.0309113763656007 0 4.66143100361754 0 0 0 0 0 0 0 0 0 0.0181901612061434 0 1.45132044698498 0 0 10.4799711386891 0 0 0 0 0 0 0.0903494884248399 0 0 0 0.0101447820195492 0 0.0975893993908819 0 0 0.156140464160308 0 3.42724241145378 0 0 0.571344319725554 0 0.334511025193405 0 1.11211462029425 0 2.80547160731518 0 2.77637167249906 0 1.45433143516576 0 8.9265086025422 45.6651047541638 TGAGGTAGGCGGTTCC-1 4664 10713 10260.9566326806 4194.46502799998 10293 4227 NSCLC_P14
20276 0 0 0 0.0309113763656007 0 4.66143100361754 0 0 0 0 0 0 0 0 0 0.0181901612061434 0 1.45132044698498 0 0 0 0 0 0 0 0 0 0 0 0 0 0.0101447820195492 0 0.0975893993908819 0 0 0 0 3.42724241145378 0 0 0 0 0 0.0580905604404783 1.11211462029425 0 2.80547160731518 0 2.77637167249906 0 0 0 0 52.4499719800763 TGAGGTAGGCGGTTCC-1 4664 10713 10260.9566326806 4194.46502799998 10275 4245 NSCLC_P14
36751 0 0 0 0 0 0 0 0 0 0 0 0 0 0 0 0 0 0 0 0 0 0 0 0 0 0 0 0 0 0 0 0 0 0 0 0 0 0 0 0 0 0 0 0 0 0 0 0 0 0 0 0 0 0 52.3787386070144 TGAGTCCATAGGCATA-1 6087 8653 8354.02917782575 5766.073066468 8377 5719 NSCLC_P14
36761 28.4146270995597 0 0.186551420310088 0.190270023217098 0 0 0 0 0 0 0 0 0 0 0 0.192791968470271 0 0 0.00601327464631082 0 0 0.0147794089245195 2.7512616100633 0 0 0 0 0.31176085529548 0 0 0.0405019173699035 0.00589234357464334 0 0.185452512141699 0.236852735924861 0 0.917130049031113 0.499317842650579 0 0.136973147702146 0.019569685625414 1.17068315539276 0.148167900055514 0.867888764500161 0.079413173868501 1.33241728761362 0.0364437378821267 3.06721996022771 0.0384542268005799 3.63307061075687 0.351582824151529 1.67322885638361 0.539023782872635 6.73855745771904 46.7574749093479 TGAGTCCATAGGCATA-1 6087 8653 8354.02917782575 5766.073066468 8362 5720 NSCLC_P14
36800 0 0 0 0 0 0 0 0 0 0 0 0 0 0 0 0 0 0 0 0 0 0 0 0 0 0 0 0 0 0 0 0 0 0 0 0 0 0 0 0 0 0 0 0 0 0 0 0 0 0 0 0 0 0 51.1251370468485 TGAGTCCATAGGCATA-1 6087 8653 8354.02917782575 5766.073066468 8387 5727 NSCLC_P14
36913 0 0 0.186551420310088 0 0 0 0 0 0 0 0 0 0 0 0 0.192791968470271 0 0 0 0 0 0 0 0.653748310856147 0 0 0 0 0 0 0 0 0 0 0.236852735924861 0 0 0 0 0 0 0 0 0 0 1.33241728761362 0.0364437378821267 3.06721996022771 0 0 0 0 0.539023782872635 0 31.7013207082786 TGAGTCCATAGGCATA-1 6087 8653 8354.02917782575 5766.073066468 8344 5736 NSCLC_P14
36978 0 0 0 0 0 0 0 0 0 0 0 0 0 0 0 0 0 0 0.00601327464631082 0 0 0 0 0 0 0 0 0 0 0 0 0.00589234357464334 0 0 0.236852735924861 0 0 0 0 0 0 0 0 0 0 0 0 0 0 0 0 1.67322885638361 0 0 48.3845268981277 TGAGTCCATAGGCATA-1 6087 8653 8354.02917782575 5766.073066468 8396 5742 NSCLC_P14
37007 0 0 0 0 0 0 0 0 0 0 0 0 0 0 0 0 0 0 0 0 0 0 0 0 0 0 0 0 0 0 0 0 0 0 0 0 0 0 0 0.136973147702146 0 0 0 0 0 0 0 0 0 0 0 0 0 0 31.91667974703 TGAGTCCATAGGCATA-1 6087 8653 8354.02917782575 5766.073066468 8378 5745 NSCLC_P14
37074 0 0 0 0 0 0 0 0 0 0 0 0 0 0 0 0 0 0 0 0 0 0 0 0 0 0 0 0 0 0 0 0 0 0 0 0 0 0 0 0 0 0 0 0 0 0 0 0 0 0 0 0 0 0 40.0130668166054 TGAGTCCATAGGCATA-1 6087 8653 8354.02917782575 5766.073066468 8393 5757 NSCLC_P14
37112 28.4146270995597 0 0.186551420310088 0.190270023217098 0 0 0 0 0 0 0 0 0 0 0 0.192791968470271 0 0 0.00601327464631082 0 0 0.0147794089245195 0 0 0 0 0 0.31176085529548 0 0 0.0405019173699035 0.00589234357464334 0 0.185452512141699 0.236852735924861 0 0.917130049031113 0.499317842650579 0 0.136973147702146 0.019569685625414 0 0 0 0.079413173868501 1.33241728761362 0 3.06721996022771 0.0384542268005799 0 0.351582824151529 1.67322885638361 0.539023782872635 0 7.35838514276298 TGAGTCCATAGGCATA-1 6087 8653 8354.02917782575 5766.073066468 8352 5759 NSCLC_P14
37119 28.4146270995597 0 0.186551420310088 0.190270023217098 0 0 0 0 0 0 0 0 0 0 0 0.192791968470271 0 0 0.00601327464631082 0 0 0.0147794089245195 0 0 0 0 0 0.31176085529548 0 0 0.0405019173699035 0 0 0.185452512141699 0 0 0.917130049031113 0 0 0.136973147702146 0.019569685625414 1.17068315539276 0 0.867888764500161 0.079413173868501 1.33241728761362 0.0364437378821267 3.06721996022771 0.0384542268005799 3.63307061075687 0.351582824151529 1.67322885638361 0.539023782872635 6.73855745771904 54.4901855914139 TGAGTCCATAGGCATA-1 6087 8653 8354.02917782575 5766.073066468 8300 5759 NSCLC_P14
37161 0 0 0 0.190270023217098 0 0 0 0 0 0 0 0 0 0 0 0.192791968470271 0 7.86491231118305 0.00601327464631082 0 0 0.0147794089245195 0 0.653748310856147 0 0 0 0 0 0 0.0405019173699035 0.00589234357464334 0 0.185452512141699 0 0 0.917130049031113 0 0 0.136973147702146 0.019569685625414 0 0 0 0 1.33241728761362 0 0 0 0 0 0 0.539023782872635 0 39.0439264598014 TGAGTCCATAGGCATA-1 6087 8653 8354.02917782575 5766.073066468 8315 5765 NSCLC_P14
37162 28.4146270995597 0 0.186551420310088 0.190270023217098 0 0 0 0 0 0 0 0 0 0 0 0.192791968470271 0 0 0.00601327464631082 0 0 0.0147794089245195 0 0 0 0 0 0.31176085529548 0 0 0.0405019173699035 0 0 0.185452512141699 0.236852735924861 0 0.917130049031113 0.499317842650579 0 0.136973147702146 0.019569685625414 1.17068315539276 0 0.867888764500161 0 1.33241728761362 0 3.06721996022771 0.0384542268005799 3.63307061075687 0 1.67322885638361 0.539023782872635 6.73855745771904 23.9948283460102 TGAGTCCATAGGCATA-1 6087 8653 8354.02917782575 5766.073066468 8378 5765 NSCLC_P14
37246 0 0 0.186551420310088 0 0 0 0 0 0 0 0 0 0 0 0 0.192791968470271 0 0 0.00601327464631082 0 0 0 0 0 0 0 0 0 0 0 0 0 0 0 0.236852735924861 0 0 0 0 0 0 0 0 0 0 0 0 0 0 0 0 1.67322885638361 0 0 14.7924024838215 TGAGTCCATAGGCATA-1 6087 8653 8354.02917782575 5766.073066468 8364 5777 NSCLC_P14
37274 0 0 0 0 0 0 0 0 0 0 0 0 0 0 0 0 0 0 0 0 0 0 0 0 0 0 0 0 0 0 0 0 0 0 0 0 0 0 0 0 0 0 0 0 0 0 0 0 0 0 0 0 0 0 54.3538907931277 TGAGTCCATAGGCATA-1 6087 8653 8354.02917782575 5766.073066468 8301 5778 NSCLC_P14
37275 28.4146270995597 0 0.186551420310088 0.190270023217098 0 0 0 0 0 0 0 0 0 0 0 0.192791968470271 0 7.86491231118305 0.00601327464631082 0 17.1002323844113 0.0147794089245195 0 0.653748310856147 0 0 0 0.31176085529548 0 0 0.0405019173699035 0.00589234357464334 0 0.185452512141699 0.236852735924861 0 0.917130049031113 0.499317842650579 0 0.136973147702146 0.019569685625414 1.17068315539276 0.148167900055514 0.867888764500161 0.079413173868501 1.33241728761362 0.0364437378821267 3.06721996022771 0.0384542268005799 3.63307061075687 0.351582824151529 1.67322885638361 0.539023782872635 6.73855745771904 25.0506770198943 TGAGTCCATAGGCATA-1 6087 8653 8354.02917782575 5766.073066468 8332 5778 NSCLC_P14
37276 0 0 0 0 0 0 0 0 0 0 0 0 0 0 0 0 0 0 0 0 0 0 0 0 0 0 0 0 0 0 0 0 0 0 0 0 0 0 0 0 0 0 0 0 0 0 0 0 0 0 0 0 0 0 13.5403059231405 TGAGTCCATAGGCATA-1 6087 8653 8354.02917782575 5766.073066468 8350 5779 NSCLC_P14
37288 0 0 0.186551420310088 0 0 0 0 0 0 0 0 0 0 0 0 0.192791968470271 0 0 0.00601327464631082 0 0 0 0 0 0 0 0 0 0 0 0 0 0 0 0.236852735924861 0 0 0 0 0 0 0 0 0 0 0 0 0 0 0 0 1.67322885638361 0 0 28.5919820520197 TGAGTCCATAGGCATA-1 6087 8653 8354.02917782575 5766.073066468 8379 5780 NSCLC_P14
37326 0 0 0 0 0 0 0 0 0 0 0 0 0 0 0 0 0 0 0 0 0 0 0 0 0 0 0 0 0 0 0 0 0 0 0 0 0 0 0 0 0 0 0 0 0 0 0 0 0 0 0 0 0 0 59.7247814987324 TGAGTCCATAGGCATA-1 6087 8653 8354.02917782575 5766.073066468 8411 5784 NSCLC_P14
37359 0 0 0 0 0 0 0 0 0 0 0 0 0 0 0 0.192791968470271 0 0 0 0 0 0.0147794089245195 0 0 0 0 0 0 0 0 0 0 0 0 0 0 0 0 0 0 0 0 0 0 0 0 0 0 0 0 0 0 0 0 46.9509141099603 TGAGTCCATAGGCATA-1 6087 8653 8354.02917782575 5766.073066468 8312 5787 NSCLC_P14
37460 0 0 0 0.190270023217098 0 0 0 0 0 0 0 0 0 0 0 0.192791968470271 0 0 0 0 0 0.0147794089245195 0 0 0 0 0 0 0 0 0.0405019173699035 0.00589234357464334 0 0.185452512141699 0 0 0 0 0 0.136973147702146 0.019569685625414 0 0 0 0 1.33241728761362 0 3.06721996022771 0 0 0 0 0.539023782872635 0 57.9894851317921 TGAGTCCATAGGCATA-1 6087 8653 8354.02917782575 5766.073066468 8307 5800 NSCLC_P14
37599 28.4146270995597 0 0.186551420310088 0.190270023217098 0 0 0 0 0 0 0 0 0 0 0 0.192791968470271 0 7.86491231118305 0.00601327464631082 0 17.1002323844113 0.0147794089245195 0 0.653748310856147 0 0 0 0.31176085529548 0 0 0.0405019173699035 0.00589234357464334 0 0.185452512141699 0.236852735924861 0 0.917130049031113 0.499317842650579 20.5602769687219 0.136973147702146 0.019569685625414 1.17068315539276 0.148167900055514 0.867888764500161 0.079413173868501 1.33241728761362 0.0364437378821267 3.06721996022771 0.0384542268005799 3.63307061075687 0.351582824151529 1.67322885638361 0.539023782872635 6.73855745771904 55.4198784113521 TGAGTCCATAGGCATA-1 6087 8653 8354.02917782575 5766.073066468 8328 5815 NSCLC_P14
37621 0 0 0.186551420310088 0.190270023217098 0 0 0 0 0 0 0 0 0 0 0 0.192791968470271 0 7.86491231118305 0.00601327464631082 0 0 0.0147794089245195 0 0 0 0 0 0.31176085529548 0 0 0.0405019173699035 0.00589234357464334 0 0.185452512141699 0.236852735924861 0 0.917130049031113 0.499317842650579 20.5602769687219 0.136973147702146 0.019569685625414 1.17068315539276 0.148167900055514 0.867888764500161 0.079413173868501 1.33241728761362 0.0364437378821267 3.06721996022771 0.0384542268005799 3.63307061075687 0.351582824151529 1.67322885638361 0.539023782872635 6.73855745771904 58.521810063933 TGAGTCCATAGGCATA-1 6087 8653 8354.02917782575 5766.073066468 8379 5819 NSCLC_P14
37662 0 0 0 0 0 0 0 0 0 0 0 0 0 0 0 0.192791968470271 0 0 0 0 0 0 0 0 0 0 0 0 0 0 0 0 0 0 0 0 0 0 0 0 0.019569685625414 0 0 0 0 0 0 0 0 0 0 0 0.539023782872635 0 51.0815033814819 TGAGTCCATAGGCATA-1 6087 8653 8354.02917782575 5766.073066468 8358 5817 NSCLC_P14
97277 74.5603285579969 0.0223934076202409 2.59561100536487 13.22289531935 0 7.0810741978157 12.4356950870555 0 0 2.68164637345736 0 0 0 0.329362067249249 0.0219348072713472 0 0 0 1.16214128248454 0.119064203734376 0 7.54367338571168 0.863326848244236 0 0 0 2.01903613932291 0 5.6801003644474 0 0 0.257445118898948 0.880812604539445 0 4.03023488671762 0 0 0 0 16.1465734986772 1.47940301972456 10.007131316201 0 0 1.31366439708097 0 1.86251349532879 14.4763837046344 6.69474088333474 0 0 9.02352161528422 7.7317974165042 16.0547215540669 45.1270239903231 TGAGTTGACACTTAAC-1 12237 4049 4340.35816010699 12199.0019005701 4337 12154 NSCLC_P14
97342 74.5603285579969 0.0223934076202409 2.59561100536487 13.22289531935 0 7.0810741978157 12.4356950870555 0 0 2.68164637345736 0 0 0 0.329362067249249 0.0219348072713472 31.743708648827 1.2925452470592 0 1.16214128248454 0.119064203734376 0 7.54367338571168 0 0 0 0 2.01903613932291 16.3058166154603 5.6801003644474 0 0 0.257445118898948 0.880812604539445 0 4.03023488671762 5.26581462229808 20.5295276320426 2.78275613622376 0 16.1465734986772 1.47940301972456 0 0 0 1.31366439708097 0 1.86251349532879 0 6.69474088333474 0 0 9.02352161528422 7.7317974165042 16.0547215540669 41.9519745077476 TGAGTTGACACTTAAC-1 12237 4049 4340.35816010699 12199.0019005701 4353 12159 NSCLC_P14
97361 74.5603285579969 0 2.59561100536487 13.22289531935 0 7.0810741978157 12.4356950870555 0 0.0549747542068288 2.68164637345736 1.40012872490313 0.0528093151237211 0.564408446524794 0.329362067249249 0.0219348072713472 31.743708648827 1.2925452470592 0 1.16214128248454 0.119064203734376 1.25197013342625 7.54367338571168 0 0 0.509770649043081 3.59720922671091 2.01903613932291 16.3058166154603 5.6801003644474 3.51101855339679 5.26235207894375 0.257445118898948 0.880812604539445 5.43263530198513 4.03023488671762 5.26581462229808 20.5295276320426 2.78275613622376 2.53899523540608 16.1465734986772 1.47940301972456 10.007131316201 1.75737124085251 8.21850175481862 1.31366439708097 16.9060449220979 1.86251349532879 14.4763837046344 6.69474088333474 22.9004917608019 0 9.02352161528422 7.7317974165042 16.0547215540669 59.3912619478399 TGAGTTGACACTTAAC-1 12237 4049 4340.35816010699 12199.0019005701 4386 12161 NSCLC_P14
97378 0 0 2.59561100536487 0 0 7.0810741978157 12.4356950870555 0 0 2.68164637345736 0 0 0 0 0 0 0 0 1.16214128248454 0 0 0 0 0 0 0 0 0 0 0 0 0 0 0 4.03023488671762 0 0 0 0 0 0 0 0 0 0 0 0 0 0 0 6.12038895098564 9.02352161528422 0 0 41.359297958253 TGAGTTGACACTTAAC-1 12237 4049 4340.35816010699 12199.0019005701 4320 12163 NSCLC_P14
97410 74.5603285579969 0 2.59561100536487 13.22289531935 0 7.0810741978157 12.4356950870555 0 0 2.68164637345736 0 0.0528093151237211 0.564408446524794 0.329362067249249 0.0219348072713472 31.743708648827 1.2925452470592 0 1.16214128248454 0.119064203734376 0 7.54367338571168 0 0 0 0 2.01903613932291 16.3058166154603 5.6801003644474 0 5.26235207894375 0.257445118898948 0.880812604539445 5.43263530198513 4.03023488671762 5.26581462229808 20.5295276320426 2.78275613622376 0 16.1465734986772 1.47940301972456 0 0 0 1.31366439708097 0 1.86251349532879 14.4763837046344 6.69474088333474 0 6.12038895098564 9.02352161528422 0 0 59.3746866129382 TGAGTTGACACTTAAC-1 12237 4049 4340.35816010699 12199.0019005701 4291 12166 NSCLC_P14
97460 74.5603285579969 0.0223934076202409 2.59561100536487 13.22289531935 0 7.0810741978157 12.4356950870555 0 0 2.68164637345736 0 0.0528093151237211 0 0.329362067249249 0.0219348072713472 31.743708648827 1.2925452470592 0 1.16214128248454 0.119064203734376 0 7.54367338571168 0 0 0 0 2.01903613932291 0 5.6801003644474 0 0 0.257445118898948 0.880812604539445 5.43263530198513 4.03023488671762 5.26581462229808 20.5295276320426 2.78275613622376 0 16.1465734986772 1.47940301972456 10.007131316201 1.75737124085251 0 1.31366439708097 0 1.86251349532879 0 6.69474088333474 22.9004917608019 0 9.02352161528422 7.7317974165042 16.0547215540669 32.0745006317312 TGAGTTGACACTTAAC-1 12237 4049 4340.35816010699 12199.0019005701 4356 12171 NSCLC_P14
97470 74.5603285579969 0.0223934076202409 0 13.22289531935 0 7.0810741978157 12.4356950870555 0 0 2.68164637345736 1.40012872490313 0.0528093151237211 0.564408446524794 0.329362067249249 0.0219348072713472 31.743708648827 1.2925452470592 0 1.16214128248454 0.119064203734376 1.25197013342625 7.54367338571168 0 0 0 3.59720922671091 2.01903613932291 16.3058166154603 5.6801003644474 3.51101855339679 5.26235207894375 0.257445118898948 0.880812604539445 5.43263530198513 0 5.26581462229808 20.5295276320426 2.78275613622376 0 16.1465734986772 1.47940301972456 10.007131316201 1.75737124085251 8.21850175481862 1.31366439708097 16.9060449220979 1.86251349532879 14.4763837046344 6.69474088333474 22.9004917608019 0 9.02352161528422 7.7317974165042 16.0547215540669 57.3907534551111 TGAGTTGACACTTAAC-1 12237 4049 4340.35816010699 12199.0019005701 4391 12172 NSCLC_P14
97538 0 0 2.59561100536487 0 0 7.0810741978157 0 0 0 0 0 0.0528093151237211 0 0 0.0219348072713472 0 1.2925452470592 0 0 0.119064203734376 0 0 0 0 0 0 0 0 5.6801003644474 0 0 0.257445118898948 0.880812604539445 5.43263530198513 0 0 20.5295276320426 2.78275613622376 0 0 1.47940301972456 0 1.75737124085251 0 1.31366439708097 0 0 14.4763837046344 0 0 0 0 0 16.0547215540669 42.233923074943 TGAGTTGACACTTAAC-1 12237 4049 4340.35816010699 12199.0019005701 4377 12178 NSCLC_P14
97597 0 0 2.59561100536487 0 0 7.0810741978157 12.4356950870555 0 0 2.68164637345736 0 0 0 0 0.0219348072713472 0 0 0 0 0.119064203734376 0 0 0 0 0 0 2.01903613932291 0 0 0 0 0.257445118898948 0 0 4.03023488671762 5.26581462229808 0 0 0 0 0 0 0 0 0 0 1.86251349532879 0 6.69474088333474 0 0 9.02352161528422 0 0 15.7036205477199 TGAGTTGACACTTAAC-1 12237 4049 4340.35816010699 12199.0019005701 4345 12184 NSCLC_P14
97606 0 0 2.59561100536487 0 0 7.0810741978157 12.4356950870555 0 0 0 0 0.0528093151237211 0 0 0 0 0 0 0 0.119064203734376 0 0 0 0 0 0 0 0 0 0 0 0.257445118898948 0 0 0 0 0 2.78275613622376 0 0 0 0 0 0 1.31366439708097 0 0 0 0 0 0 9.02352161528422 0 16.0547215540669 55.9444035108708 TGAGTTGACACTTAAC-1 12237 4049 4340.35816010699 12199.0019005701 4395 12187 NSCLC_P14
97628 74.5603285579969 0 2.59561100536487 13.22289531935 0 7.0810741978157 12.4356950870555 0 0 2.68164637345736 0 0 0 0.329362067249249 0.0219348072713472 0 1.2925452470592 0 1.16214128248454 0.119064203734376 0 0 0 0 0 0 2.01903613932291 0 5.6801003644474 0 0 0.257445118898948 0.880812604539445 5.43263530198513 0 5.26581462229808 0 2.78275613622376 0 16.1465734986772 0 0 0 0 0 0 0 14.4763837046344 6.69474088333474 0 0 0 0 16.0547215540669 40.1919651682723 TGAGTTGACACTTAAC-1 12237 4049 4340.35816010699 12199.0019005701 4302 12187 NSCLC_P14
97672 0 0 2.59561100536487 0 0 7.0810741978157 12.4356950870555 0 0 2.68164637345736 0 0 0 0 0 0 0 0 0 0 0 0 0 0 0 0 0 0 0 0 0 0 0 0 4.03023488671762 0 0 0 0 0 0 0 0 0 0 0 0 0 0 0 0 0 0 0 21.8743021757334 TGAGTTGACACTTAAC-1 12237 4049 4340.35816010699 12199.0019005701 4320 12191 NSCLC_P14
97742 0 0.0223934076202409 2.59561100536487 0 0 7.0810741978157 0 0 0 0 0 0.0528093151237211 0 0 0 0 0 14.5580220006482 0 0.119064203734376 0 0 0 1.06694009002999 0 0 0 0 5.6801003644474 0 0 0.257445118898948 0 5.43263530198513 0 0 20.5295276320426 2.78275613622376 0 0 1.47940301972456 0 0 0 1.31366439708097 0 0 0 0 0 0 0 7.7317974165042 16.0547215540669 37.6950356999875 TGAGTTGACACTTAAC-1 12237 4049 4340.35816010699 12199.0019005701 4378 12197 NSCLC_P14
97773 0 0.0223934076202409 2.59561100536487 0 0 7.0810741978157 12.4356950870555 0 0 2.68164637345736 0 0.0528093151237211 0 0.329362067249249 0.0219348072713472 0 1.2925452470592 0 1.16214128248454 0.119064203734376 0 7.54367338571168 0 0 0 0 2.01903613932291 16.3058166154603 5.6801003644474 0 0 0.257445118898948 0.880812604539445 0 0 5.26581462229808 20.5295276320426 2.78275613622376 0 0 1.47940301972456 0 0 0 1.31366439708097 0 1.86251349532879 14.4763837046344 6.69474088333474 0 0 9.02352161528422 0 0 8.86982514304821 TGAGTTGACACTTAAC-1 12237 4049 4340.35816010699 12199.0019005701 4349 12201 NSCLC_P14
97805 0 0 2.59561100536487 0 0 7.0810741978157 12.4356950870555 0 0 2.68164637345736 0 0.0528093151237211 0 0.329362067249249 0.0219348072713472 0 0 0 1.16214128248454 0.119064203734376 0 0 0 0 0 0 2.01903613932291 0 5.6801003644474 0 0 0.257445118898948 0.880812604539445 0 4.03023488671762 5.26581462229808 0 2.78275613622376 0 0 0 0 0 0 1.31366439708097 0 1.86251349532879 0 6.69474088333474 0 0 9.02352161528422 7.7317974165042 0 59.9426914860726 TGAGTTGACACTTAAC-1 12237 4049 4340.35816010699 12199.0019005701 4400 12205 NSCLC_P14
97852 0 0 2.59561100536487 0 0 7.0810741978157 12.4356950870555 0 0 2.68164637345736 0 0 0 0 0.0219348072713472 0 0 0 1.16214128248454 0.119064203734376 0 0 0 0 0 0 0 0 0 0 0 0.257445118898948 0.880812604539445 0 0 0 0 0 0 16.1465734986772 0 0 0 0 1.31366439708097 0 0 14.4763837046344 0 0 0 9.02352161528422 0 0 33.0237562047678 TGAGTTGACACTTAAC-1 12237 4049 4340.35816010699 12199.0019005701 4310 12212 NSCLC_P14
97868 74.5603285579969 0.0223934076202409 2.59561100536487 13.22289531935 0 7.0810741978157 12.4356950870555 0 0 2.68164637345736 0 0 0 0.329362067249249 0.0219348072713472 31.743708648827 1.2925452470592 14.5580220006482 1.16214128248454 0.119064203734376 0 7.54367338571168 0 1.06694009002999 0 3.59720922671091 2.01903613932291 16.3058166154603 5.6801003644474 0 5.26235207894375 0.257445118898948 0.880812604539445 5.43263530198513 0 5.26581462229808 20.5295276320426 2.78275613622376 0 16.1465734986772 1.47940301972456 10.007131316201 0 0 1.31366439708097 0 1.86251349532879 14.4763837046344 6.69474088333474 0 0 9.02352161528422 0 16.0547215540669 17.4137379230341 TGAGTTGACACTTAAC-1 12237 4049 4340.35816010699 12199.0019005701 4330 12213 NSCLC_P14
97869 0 0.0223934076202409 2.59561100536487 13.22289531935 0 7.0810741978157 0 0 0 0 0 0.0528093151237211 0.564408446524794 0 0.0219348072713472 31.743708648827 0 14.5580220006482 1.16214128248454 0.119064203734376 0 7.54367338571168 0 1.06694009002999 0 0 0 0 5.6801003644474 0 5.26235207894375 0.257445118898948 0.880812604539445 5.43263530198513 0 0 20.5295276320426 2.78275613622376 0 0 1.47940301972456 10.007131316201 1.75737124085251 0 1.31366439708097 16.9060449220979 0 0 0 0 0 0 7.7317974165042 16.0547215540669 32.8069227119285 TGAGTTGACACTTAAC-1 12237 4049 4340.35816010699 12199.0019005701 4369 12215 NSCLC_P14
97926 74.5603285579969 0 2.59561100536487 13.22289531935 0 7.0810741978157 12.4356950870555 0 0 2.68164637345736 1.40012872490313 0.0528093151237211 0.564408446524794 0.329362067249249 0.0219348072713472 31.743708648827 1.2925452470592 0 1.16214128248454 0.119064203734376 0 7.54367338571168 0 0 0 0 2.01903613932291 16.3058166154603 5.6801003644474 0 5.26235207894375 0.257445118898948 0.880812604539445 5.43263530198513 0 5.26581462229808 20.5295276320426 2.78275613622376 0 16.1465734986772 1.47940301972456 10.007131316201 0 8.21850175481862 1.31366439708097 0 0 14.4763837046344 6.69474088333474 0 0 9.02352161528422 0 16.0547215540669 22.8198137115475 TGAGTTGACACTTAAC-1 12237 4049 4340.35816010699 12199.0019005701 4353 12218 NSCLC_P14
97959 0 0 2.59561100536487 0 0 7.0810741978157 12.4356950870555 0 0 0 1.40012872490313 0 0 0 0.0219348072713472 0 0 0 1.16214128248454 0 0 0 0 0 0 0 0 0 0 0 0 0 0 0 0 0 0 0 0 16.1465734986772 0 0 0 0 0 0 0 14.4763837046344 0 0 0 9.02352161528422 0 0 52.6470123189165 TGAGTTGACACTTAAC-1 12237 4049 4340.35816010699 12199.0019005701 4293 12222 NSCLC_P14
97971 0 0 2.59561100536487 0 0 7.0810741978157 12.4356950870555 0 0 2.68164637345736 0 0 0 0 0.0219348072713472 0 0 0 1.16214128248454 0 0 0 0 0 0 0 0 0 5.6801003644474 0 0 0.257445118898948 0 5.43263530198513 4.03023488671762 0 0 2.78275613622376 0 0 0 0 0 0 0 0 0 14.4763837046344 6.69474088333474 0 0 9.02352161528422 7.7317974165042 0 56.9454862459142 TGAGTTGACACTTAAC-1 12237 4049 4340.35816010699 12199.0019005701 4392 12223 NSCLC_P14
98006 0 0 2.59561100536487 13.22289531935 0 7.0810741978157 12.4356950870555 0 0 2.68164637345736 0 0 0 0.329362067249249 0.0219348072713472 0 1.2925452470592 0 1.16214128248454 0.119064203734376 0 7.54367338571168 0 0 0 0 2.01903613932291 16.3058166154603 5.6801003644474 0 0 0.257445118898948 0.880812604539445 5.43263530198513 4.03023488671762 5.26581462229808 0 2.78275613622376 0 16.1465734986772 1.47940301972456 0 0 0 1.31366439708097 0 1.86251349532879 14.4763837046344 6.69474088333474 0 0 9.02352161528422 7.7317974165042 16.0547215540669 31.926951185351 TGAGTTGACACTTAAC-1 12237 4049 4340.35816010699 12199.0019005701 4327 12228 NSCLC_P14
98025 0 0 2.59561100536487 0 0 7.0810741978157 0 0 0 0 0 0.0528093151237211 0 0 0 0 0 0 0 0.119064203734376 0 0 0 1.06694009002999 0 0 0 0 5.6801003644474 0 0 0.257445118898948 0 5.43263530198513 0 0 20.5295276320426 2.78275613622376 0 0 0 0 0 0 1.31366439708097 0 0 0 0 0 0 0 0 16.0547215540669 37.8054414366775 TGAGTTGACACTTAAC-1 12237 4049 4340.35816010699 12199.0019005701 4362 12230 NSCLC_P14
98055 74.5603285579969 0.0223934076202409 2.59561100536487 13.22289531935 0 7.0810741978157 12.4356950870555 0 0.0549747542068288 2.68164637345736 1.40012872490313 0.0528093151237211 0.564408446524794 0.329362067249249 0.0219348072713472 31.743708648827 1.2925452470592 0 1.16214128248454 0.119064203734376 0 7.54367338571168 0 0 0.509770649043081 3.59720922671091 2.01903613932291 16.3058166154603 5.6801003644474 3.51101855339679 5.26235207894375 0.257445118898948 0.880812604539445 5.43263530198513 4.03023488671762 5.26581462229808 20.5295276320426 2.78275613622376 0 16.1465734986772 1.47940301972456 10.007131316201 1.75737124085251 8.21850175481862 1.31366439708097 16.9060449220979 1.86251349532879 14.4763837046344 6.69474088333474 22.9004917608019 0 9.02352161528422 7.7317974165042 16.0547215540669 33.3229837136393 TGAGTTGACACTTAAC-1 12237 4049 4340.35816010699 12199.0019005701 4345 12232 NSCLC_P14
98168 74.5603285579969 0.0223934076202409 2.59561100536487 13.22289531935 0 7.0810741978157 12.4356950870555 0 0 2.68164637345736 0 0.0528093151237211 0.564408446524794 0.329362067249249 0.0219348072713472 31.743708648827 1.2925452470592 0 1.16214128248454 0.119064203734376 0 7.54367338571168 0.863326848244236 0 0 3.59720922671091 2.01903613932291 16.3058166154603 5.6801003644474 0 5.26235207894375 0.257445118898948 0.880812604539445 5.43263530198513 4.03023488671762 5.26581462229808 20.5295276320426 2.78275613622376 0 16.1465734986772 1.47940301972456 10.007131316201 1.75737124085251 8.21850175481862 1.31366439708097 16.9060449220979 1.86251349532879 14.4763837046344 6.69474088333474 22.9004917608019 0 9.02352161528422 7.7317974165042 16.0547215540669 49.9319355348851 TGAGTTGACACTTAAC-1 12237 4049 4340.35816010699 12199.0019005701 4362 12244 NSCLC_P14
98201 0 0.0223934076202409 2.59561100536487 13.22289531935 0 7.0810741978157 12.4356950870555 0 0 2.68164637345736 0 0 0 0.329362067249249 0.0219348072713472 0 0 0 1.16214128248454 0.119064203734376 0 7.54367338571168 0.863326848244236 0 0 0 2.01903613932291 16.3058166154603 5.6801003644474 0 0 0.257445118898948 0.880812604539445 0 4.03023488671762 5.26581462229808 0 2.78275613622376 0 16.1465734986772 1.47940301972456 0 0 0 1.31366439708097 0 1.86251349532879 14.4763837046344 6.69474088333474 0 0 9.02352161528422 0 0 50.6919006053104 TGAGTTGACACTTAAC-1 12237 4049 4340.35816010699 12199.0019005701 4332 12249 NSCLC_P14
7314 78.6942112250533 0 0 0 1.29663374762532 0 8.55864504632224 0 0.0150050881081168 0 0 2.75937341606261 0 0.202321157886656 0.198358518009818 0 0 0 0 0 0 0 0 0.401024964167331 0 0 0 0 3.10339082295002 0 0 0 2.93501373955226 0 0 6.73158656764889 0 0 0 11.9336489739284 0.0783374984213242 0 0 0 1.41867763745868 0 0 0 7.1772283293208 0 0 15.3309959454074 0 0 58.5599908476538 TGATCATGGTTAGATT-1 2676 9653 9052.35234163161 2328.00329710773 9075 2274 NSCLC_P14
7339 0 0 0 0 1.29663374762532 0 0 0 0 10.3545053181635 0 2.75937341606261 0 0 0.198358518009818 0 3.98993432084085 0 0 0 0 0 0 0.401024964167331 0 0 0 0 0 0 0 0.791973365121873 0 0 0 6.73158656764889 0 0 7.54764610192309 0 0.0783374984213242 0 0 0 0 21.9294524208811 0 0 0 0 0 0 0 27.245297207819 51.4346933269992 TGATCATGGTTAGATT-1 2676 9653 9052.35234163161 2328.00329710773 9059 2277 NSCLC_P14
7359 82.8520495574674 0 0 15.7681014677665 0.739341367589405 32.1461488005557 0 0 0 0 0 1.25593133170009 0 0 0.393689619795402 43.0168703473113 0 0 0 0 2.97503492785746 0 0 0.158365276719026 0 0 3.61828087757971 21.3848317320207 0 5.92297651000222 0 0 4.32365997585227 0 0 9.65093298886182 0 0 4.71119473439307 18.9757308743392 0.0216511926230008 0 0 0 0 0 0 25.2387808546678 8.73144073887063 23.6688179797842 5.85926092736542 0 0 30.4376881562578 45.3204623929228 TGATCATGGTTAGATT-1 2676 9653 9052.35234163161 2328.00329710773 9047 2283 NSCLC_P14
7404 82.8520495574674 0 0 0 0.739341367589405 0 0 0 0 0 0 1.25593133170009 0 0 0.393689619795402 0 0 0 0 0 0 0 0 0.158365276719026 0 0 0 0 0 0 0 0 4.32365997585227 0 0 0 0 0 0 18.9757308743392 0.0216511926230008 0 0 0 2.38228418449284 0 0 0 8.73144073887063 0 0 0 0 0 48.9348078755337 TGATCATGGTTAGATT-1 2676 9653 9052.35234163161 2328.00329710773 9029 2285 NSCLC_P14
7413 82.8520495574674 0 0 0 0.739341367589405 0 0 0 0 0 0 0 0 0 0.393689619795402 0 0 0 0 0 0 0 0 0 0 0 0 0 0 0 0 0 0 0 0 0 0 0 0 0 0.0216511926230008 0 0 0 0 0 0 0 0 0 0 0 0 0 58.9490561025848 TGATCATGGTTAGATT-1 2676 9653 9052.35234163161 2328.00329710773 9010 2287 NSCLC_P14
7414 0 0 0 0 1.29663374762532 0 0 0 0 0 0 0 0 0 0.198358518009818 0 3.98993432084085 0 0 0 4.6070238236336 0 0 0.401024964167331 0 0 0 0 0 0 0 0 0 0 0 0 0 0 7.54764610192309 11.9336489739284 0 0 0 0 0 0 0 0 0 0 0 15.3309959454074 0 0 50.3938760461527 TGATCATGGTTAGATT-1 2676 9653 9052.35234163161 2328.00329710773 9083 2288 NSCLC_P14
7545 0 0 0 0 0 0 0 0 0 0 0 0 0 0 0 0 0 0 0 0 0 0 0 0 0 0 0 0 0 0 0 0 0 0 0 0 0 0 0 0 0 0 0 0 0 0 0 0 0 0 0 0 0 0 33.2593978845882 TGATCATGGTTAGATT-1 2676 9653 9052.35234163161 2328.00329710773 9038 2298 NSCLC_P14
7561 78.6942112250533 0 0 11.8374203136889 1.29663374762532 36.0919256600608 8.55864504632224 0 0.0150050881081168 10.3545053181635 0 2.75937341606261 0 0.202321157886656 0.198358518009818 44.2155069049814 3.98993432084085 0 0.607084018759202 0 0 0 0 0 0.300777957152232 0 3.04819290196284 11.8644064269463 3.10339082295002 4.07623551434911 0 0.791973365121873 2.93501373955226 3.22047431720393 5.88352469919142 6.73158656764889 13.5011706138996 2.19713216892147 0 11.9336489739284 0.0783374984213242 6.59849165313835 0 5.13054626349868 1.41867763745868 0 1.84057156823678 23.3196059813117 7.1772283293208 24.5085707776974 0 15.3309959454074 0 27.245297207819 33.9927029049791 TGATCATGGTTAGATT-1 2676 9653 9052.35234163161 2328.00329710773 9073 2301 NSCLC_P14
7586 78.6942112250533 0 0 11.8374203136889 1.29663374762532 36.0919256600608 8.55864504632224 0 0.0150050881081168 10.3545053181635 0 0 0 0.202321157886656 0.198358518009818 44.2155069049814 3.98993432084085 0 0.607084018759202 0 4.6070238236336 9.41407609633942 0 0.401024964167331 0.300777957152232 2.74019518329132 3.04819290196284 11.8644064269463 3.10339082295002 4.07623551434911 0 0.791973365121873 2.93501373955226 3.22047431720393 5.88352469919142 6.73158656764889 13.5011706138996 2.19713216892147 7.54764610192309 11.9336489739284 0.0783374984213242 6.59849165313835 1.85993664871207 5.13054626349868 1.41867763745868 21.9294524208811 1.84057156823678 23.3196059813117 7.1772283293208 24.5085707776974 0 15.3309959454074 9.60868497261115 27.245297207819 49.7750789189883 TGATCATGGTTAGATT-1 2676 9653 9052.35234163161 2328.00329710773 9097 2306 NSCLC_P14
7591 82.8520495574674 0 0 0 0 0 0 0 0 0 0 0 0 0 0.393689619795402 0 0 0 0 0 2.97503492785746 0 0 0 0 0 3.61828087757971 0 0 0 0 0.874821029586714 0 0 0 9.65093298886182 0 0 4.71119473439307 0 0.0216511926230008 0 0 0 0 0 0 0 0 0 0 0 0 0 41.6405228407293 TGATCATGGTTAGATT-1 2676 9653 9052.35234163161 2328.00329710773 9017 2306 NSCLC_P14
7592 0 0 0 0 0 32.1461488005557 0 0 0 0 0 0 0 0 0.393689619795402 0 4.32303752065434 0 0 0 0 0 0 0 0 0 0 0 0 0 0 0 0 0 0 9.65093298886182 0 0 0 18.9757308743392 0 0 0 0 0 0 0 0 0 0 0 26.6260778341648 0 0 23.6177737894175 TGATCATGGTTAGATT-1 2676 9653 9052.35234163161 2328.00329710773 9047 2305 NSCLC_P14
7593 78.6942112250533 0 0 11.8374203136889 1.29663374762532 36.0919256600608 8.55864504632224 0 0.0150050881081168 0 0 0 0 0.202321157886656 0.198358518009818 0 3.98993432084085 0 0 0 0 0 0 0 0 0 3.04819290196284 11.8644064269463 3.10339082295002 4.07623551434911 0 0 2.93501373955226 0 0 6.73158656764889 13.5011706138996 0 0 11.9336489739284 0.0783374984213242 0 0 0 1.41867763745868 0 0 23.3196059813117 7.1772283293208 0 0 15.3309959454074 0 27.245297207819 21.7925191392961 TGATCATGGTTAGATT-1 2676 9653 9052.35234163161 2328.00329710773 9061 2308 NSCLC_P14
7706 82.8520495574674 0 2.78098815739823 15.7681014677665 0.739341367589405 0 17.0282456690734 0 0 0 0 0 0 0.378040789297197 0.393689619795402 43.0168703473113 4.32303752065434 0 0 0 2.97503492785746 0 0 0.158365276719026 0 0 3.61828087757971 0 8.14039447408284 5.92297651000222 0 0.874821029586714 4.32365997585227 0 0 9.65093298886182 0 0 4.71119473439307 18.9757308743392 0.0216511926230008 0 0 0 2.38228418449284 23.5076590444211 0 25.2387808546678 8.73144073887063 23.6688179797842 0 26.6260778341648 9.884794374756 0 10.2178769223034 TGATCATGGTTAGATT-1 2676 9653 9052.35234163161 2328.00329710773 9046 2320 NSCLC_P14
7722 78.6942112250533 0 0 11.8374203136889 1.29663374762532 36.0919256600608 8.55864504632224 0 0.0150050881081168 10.3545053181635 2.43062426930239 0 0 0.202321157886656 0.198358518009818 44.2155069049814 3.98993432084085 0 0.607084018759202 0 4.6070238236336 9.41407609633942 0 0.401024964167331 0.300777957152232 2.74019518329132 3.04819290196284 11.8644064269463 3.10339082295002 4.07623551434911 3.08544566215882 0.791973365121873 2.93501373955226 3.22047431720393 0 6.73158656764889 13.5011706138996 2.19713216892147 7.54764610192309 11.9336489739284 0.0783374984213242 6.59849165313835 1.85993664871207 5.13054626349868 1.41867763745868 21.9294524208811 1.84057156823678 23.3196059813117 7.1772283293208 24.5085707776974 7.21084203542595 15.3309959454074 9.60868497261115 27.245297207819 46.1817592226229 TGATCATGGTTAGATT-1 2676 9653 9052.35234163161 2328.00329710773 9098 2321 NSCLC_P14
7739 82.8520495574674 0 0 15.7681014677665 0.739341367589405 32.1461488005557 17.0282456690734 0 0 0 0 0 0 0 0.393689619795402 0 4.32303752065434 0 0 0 2.97503492785746 0 0 0.158365276719026 0 0 3.61828087757971 0 0 0 0 0 4.32365997585227 0 0 9.65093298886182 0 0 4.71119473439307 18.9757308743392 0.0216511926230008 0 0 0 2.38228418449284 0 0 25.2387808546678 0 0 0 0 0 0 57.6656801467974 TGATCATGGTTAGATT-1 2676 9653 9052.35234163161 2328.00329710773 8995 2322 NSCLC_P14
7759 82.8520495574674 0 0 0 0 0 0 0 0 0 0 0 0 0 0.393689619795402 0 4.32303752065434 0 0 0 2.97503492785746 0 0 0.158365276719026 0 0 3.61828087757971 0 0 0 0 0.874821029586714 0 0 0 9.65093298886182 0 0 4.71119473439307 0 0.0216511926230008 0 0 0 0 23.5076590444211 0 25.2387808546678 0 0 0 0 0 0 16.8352447136863 TGATCATGGTTAGATT-1 2676 9653 9052.35234163161 2328.00329710773 9036 2324 NSCLC_P14
7782 78.6942112250533 0 0 11.8374203136889 1.29663374762532 36.0919256600608 8.55864504632224 0 0.0150050881081168 10.3545053181635 2.43062426930239 0 0 0.202321157886656 0.198358518009818 44.2155069049814 0 0 0 0 0 9.41407609633942 0 0.401024964167331 0.300777957152232 0 3.04819290196284 11.8644064269463 3.10339082295002 4.07623551434911 0 0.791973365121873 2.93501373955226 3.22047431720393 5.88352469919142 6.73158656764889 13.5011706138996 2.19713216892147 7.54764610192309 11.9336489739284 0.0783374984213242 6.59849165313835 1.85993664871207 5.13054626349868 1.41867763745868 21.9294524208811 1.84057156823678 23.3196059813117 7.1772283293208 24.5085707776974 7.21084203542595 15.3309959454074 9.60868497261115 27.245297207819 39.6601844518143 TGATCATGGTTAGATT-1 2676 9653 9052.35234163161 2328.00329710773 9092 2329 NSCLC_P14
7788 0 0 0 0 0 0 0 0 0 0 0 0 0 0 0 0 0 0 0 0 2.97503492785746 0 0 0.158365276719026 0 0 0 0 0 0 0 0.874821029586714 0 0 0 0 0 0 4.71119473439307 0 0.0216511926230008 0 0 0 0 23.5076590444211 0 0 0 0 0 0 0 30.4376881562578 28.3698553512534 TGATCATGGTTAGATT-1 2676 9653 9052.35234163161 2328.00329710773 9024 2329 NSCLC_P14
7799 78.6942112250533 0 0 11.8374203136889 1.29663374762532 0 8.55864504632224 0 0.0150050881081168 0 0 0 0 0.202321157886656 0.198358518009818 44.2155069049814 3.98993432084085 0 0.607084018759202 0 0 0 0 0 0 0 3.04819290196284 11.8644064269463 3.10339082295002 4.07623551434911 0 0.791973365121873 2.93501373955226 0 0 6.73158656764889 13.5011706138996 2.19713216892147 0 11.9336489739284 0.0783374984213242 6.59849165313835 0 5.13054626349868 1.41867763745868 0 1.84057156823678 23.3196059813117 7.1772283293208 0 0 15.3309959454074 0 0 24.6678024902962 TGATCATGGTTAGATT-1 2676 9653 9052.35234163161 2328.00329710773 9077 2329 NSCLC_P14
7813 0 0 0 0 0.739341367589405 0 17.0282456690734 0 0 0 0 0 0 0 0.393689619795402 0 4.32303752065434 0 0 0 2.97503492785746 0 0 0.158365276719026 0 0 0 0 0 0 0 0 0 0 0 0 0 0 4.71119473439307 18.9757308743392 0.0216511926230008 0 0 0 2.38228418449284 0 0 0 0 0 0 0 0 0 46.5243292132476 TGATCATGGTTAGATT-1 2676 9653 9052.35234163161 2328.00329710773 9006 2332 NSCLC_P14
7814 78.6942112250533 0 0 0 0 36.0919256600608 8.55864504632224 0 0.0150050881081168 0 0 0 0 0.202321157886656 0.198358518009818 0 0 0 0.607084018759202 0 4.6070238236336 0 0 0.401024964167331 0 0 3.04819290196284 11.8644064269463 3.10339082295002 4.07623551434911 0 0 2.93501373955226 0 0 6.73158656764889 0 0 7.54764610192309 11.9336489739284 0.0783374984213242 0 0 0 0 0 0 23.3196059813117 7.1772283293208 0 0 15.3309959454074 0 0 8.87517986839451 TGATCATGGTTAGATT-1 2676 9653 9052.35234163161 2328.00329710773 9061 2330 NSCLC_P14
7838 78.6942112250533 0 0 11.8374203136889 1.29663374762532 36.0919256600608 8.55864504632224 0 0.0150050881081168 10.3545053181635 2.43062426930239 0 0 0 0.198358518009818 44.2155069049814 0 0 0 0 0 9.41407609633942 1.66220515513659 0 0 0 3.04819290196284 11.8644064269463 3.10339082295002 4.07623551434911 0 0.791973365121873 2.93501373955226 3.22047431720393 0 6.73158656764889 13.5011706138996 2.19713216892147 0 11.9336489739284 0.0783374984213242 6.59849165313835 0 5.13054626349868 1.41867763745868 21.9294524208811 1.84057156823678 23.3196059813117 7.1772283293208 24.5085707776974 0 15.3309959454074 9.60868497261115 27.245297207819 50.7362348467597 TGATCATGGTTAGATT-1 2676 9653 9052.35234163161 2328.00329710773 9103 2331 NSCLC_P14
7887 78.6942112250533 0 0 11.8374203136889 1.29663374762532 36.0919256600608 8.55864504632224 0 0.0150050881081168 10.3545053181635 2.43062426930239 0 0 0 0.198358518009818 0 0 0 0 0 0 0 0 0 0 0 3.04819290196284 11.8644064269463 3.10339082295002 4.07623551434911 0 0 2.93501373955226 0 5.88352469919142 6.73158656764889 0 0 0 11.9336489739284 0.0783374984213242 0 0 5.13054626349868 1.41867763745868 0 0 23.3196059813117 7.1772283293208 0 7.21084203542595 15.3309959454074 9.60868497261115 0 34.7820424533173 TGATCATGGTTAGATT-1 2676 9653 9052.35234163161 2328.00329710773 9085 2340 NSCLC_P14
7891 0 0 0 0 0 0 0 0 0 0 0 0 0 0 0 0 0 0 0 0 0 0 0 0 0 0 0 0 0 0 0 0 0 0 0 0 0 0 0 0 0 0 0 0 0 0 0 0 0 0 0 0 0 0 12.6995952181754 TGATCATGGTTAGATT-1 2676 9653 9052.35234163161 2328.00329710773 9046 2339 NSCLC_P14
7922 0 0 0 0 0 0 0 0 0 0 0 0 0 0 0 0 0 0 0 0 0 0 0 0 0 0 0 0 0 0 0 0 0 0 0 0 0 0 0 0 0 0 0 0 0 0 0 0 0 0 0 0 0 0 30.8275917465608 TGATCATGGTTAGATT-1 2676 9653 9052.35234163161 2328.00329710773 9026 2344 NSCLC_P14
7934 78.6942112250533 0 0 11.8374203136889 1.29663374762532 36.0919256600608 8.55864504632224 0 0.0150050881081168 10.3545053181635 0 0 0 0.202321157886656 0.198358518009818 44.2155069049814 0 0 0.607084018759202 0 0 9.41407609633942 0 0 0.300777957152232 2.74019518329132 3.04819290196284 11.8644064269463 3.10339082295002 4.07623551434911 3.08544566215882 0.791973365121873 2.93501373955226 3.22047431720393 5.88352469919142 6.73158656764889 13.5011706138996 2.19713216892147 0 11.9336489739284 0.0783374984213242 6.59849165313835 0 5.13054626349868 1.41867763745868 0 1.84057156823678 23.3196059813117 7.1772283293208 24.5085707776974 0 15.3309959454074 9.60868497261115 27.245297207819 48.3694450861349 TGATCATGGTTAGATT-1 2676 9653 9052.35234163161 2328.00329710773 9098 2344 NSCLC_P14
7961 78.6942112250533 0 0 0 0 36.0919256600608 0 0 0.0150050881081168 0 0 0 0 0.202321157886656 0.198358518009818 0 0 0 0 0 0 0 0 0 0 0 0 0 3.10339082295002 0 0 0 2.93501373955226 0 0 6.73158656764889 0 0 0 0 0.0783374984213242 0 1.85993664871207 0 1.41867763745868 0 0 0 7.1772283293208 0 0 15.3309959454074 0 27.245297207819 22.6548174852842 TGATCATGGTTAGATT-1 2676 9653 9052.35234163161 2328.00329710773 9063 2348 NSCLC_P14
8123 0 0 0 0 0 0 0 0 0 0 0 0 0 0 0 0 0 0 0.607084018759202 0 0 0 0 0 0 0 0 11.8644064269463 0 0 0 0 0 0 0 0 0 0 0 0 0 0 0 0 0 0 0 0 0 0 0 15.3309959454074 0 0 43.9871220909939 TGATCATGGTTAGATT-1 2676 9653 9052.35234163161 2328.00329710773 9079 2363 NSCLC_P14
8124 0 0 0 0 1.29663374762532 0 0 0 0 0 0 0 0 0 0.198358518009818 0 0 0 0 0 0 0 0 0 0 0 0 0 0 0 0 0 0 0 0 6.73158656764889 0 0 0 11.9336489739284 0 0 0 0 1.41867763745868 0 0 0 0 0 0 15.3309959454074 0 0 55.7071222777549 TGATCATGGTTAGATT-1 2676 9653 9052.35234163161 2328.00329710773 9094 2365 NSCLC_P14
8180 0 0 0 0 0 0 0 0 0 0 0 0 0 0 0.198358518009818 0 0 0 0 0 0 0 0 0 0 0 3.04819290196284 11.8644064269463 0 0 0 0 0 0 0 6.73158656764889 0 0 0 0 0 0 0 0 0 0 0 0 0 0 0 0 0 0 45.1759624465486 TGATCATGGTTAGATT-1 2676 9653 9052.35234163161 2328.00329710773 9069 2370 NSCLC_P14
8269 78.6942112250533 0 0 0 0 0 8.55864504632224 0 0 0 0 0 0 0 0.198358518009818 0 0 0 0 0 0 0 0 0 0 0 0 0 0 0 0 0 0 0 0 6.73158656764889 0 0 0 11.9336489739284 0 0 0 0 1.41867763745868 0 0 0 0 0 0 15.3309959454074 0 0 53.5456552483099 TGATCATGGTTAGATT-1 2676 9653 9052.35234163161 2328.00329710773 9060 2381 NSCLC_P14
105473 0 0 0 0 0 0 18.7386763350528 0 0 8.26555829312827 0.126641635395383 0 0 0 0.162861599998154 0 0.0522529718840368 0 0 0 0 0 0 0 0.0948941783262339 0 0 0 8.73967045916666 0 0 0 0 0 4.32546759711058 0 0 0 0 0 0 0 0 0 0 0 5.6143164927199 0 0 0 0 0 0 0 48.8455201754612 TGATGGCCGTAGGTAA-1 13531 4584 4974.6529532326 13426.8442872786 4975 13378 NSCLC_P14
105596 0 0 0 0 3.5022980056108 0 0 0 0 0 0 0 0 0 0.162861599998154 0 0.0522529718840368 0 0 0 0 0 0 0 0 0 0 0 0 0 0 0 0 0 0 0 0 0 0 0 0 0 0 0 0 0 0 0 9.63125555580543 0 0 0 0 0 47.5759639677165 TGATGGCCGTAGGTAA-1 13531 4584 4974.6529532326 13426.8442872786 5010 13395 NSCLC_P14
105708 0 0 0 0 0 0 0 0 0 0 0 0 0 0 0 0 0 0 0 0 0 0 0 0 0 0 0 0 0 0 0 0 0 0 0 0 0 0 0 0 0 0 0 0 0 0 0 0 0 0 0 0 0 0 56.2523420604288 TGATGGCCGTAGGTAA-1 13531 4584 4974.6529532326 13426.8442872786 5028 13409 NSCLC_P14
105784 0 0.327648596422878 0 0 0 0 0 0 0 0 0 0 0 0 0 0 0.0522529718840368 0 0 0 0 0 0 0 0.0948941783262339 0 0 23.5977246131235 0 0 0 0 0 0 0 0 0 0 0 0 0 0 0 0 0 0 0 0 9.63125555580543 0 0 0 0 0 34.5550879637808 TGATGGCCGTAGGTAA-1 13531 4584 4974.6529532326 13426.8442872786 4941 13419 NSCLC_P14
92392 0 0 0 0 0 0 0 0 0 0 0 0 0 0 0 0 0 0 0 0 0 0 0 0 0 0 0 0 0 0 0 0 0 0 0 0 0 0 0 0 0 0 0 0 0 0.0274178941299445 0 0 0 0.235685593196846 0 0 0 0 50.9718227844114 TGATTCGTCTCGTATG-1 12270 10105 10298.7775492667 11725.2645781536 10264 11688 NSCLC_P14
92571 0 0 0 0 0 0 0 0 0 0 0 0 0 0 0 0 0 0 0 0 0 0 0 0 0 0 0 0 0 0 0 0 0 0 0 0 0 0 0 0 0 0 0 0 0 0.0274178941299445 0 0.668941953825368 0 0.235685593196846 0.239644985746918 0.751259997723654 0 1.95320595677714 20.5191938553477 TGATTCGTCTCGTATG-1 12270 10105 10298.7775492667 11725.2645781536 10302 11705 NSCLC_P14
92928 0 0 0 0 0 0 0 0 0 0 0 0 0 0 0 0 0 0 0 0 0 0 0 0 0 0 0 0 0 0 0 0 0 0 0 0 0 0 0 0 0 0 0 0 0 0.0274178941299445 0 0.668941953825368 0 0.235685593196846 0 0 0 1.95320595677714 22.4438399608398 TGATTCGTCTCGTATG-1 12270 10105 10298.7775492667 11725.2645781536 10319 11735 NSCLC_P14
93125 0 0 0.138680882515523 0 0 0 0 0 0 0 0 0 0 0 0 0 0 0 0 0 0 0 0 0 0 0 0 0 0 0 0 0 0 0 0 0 0 0 0 0 0 0 0 0 0 0.0274178941299445 0 0.668941953825368 0 0.235685593196846 0 0 0 0 38.3526065855882 TGATTCGTCTCGTATG-1 12270 10105 10298.7775492667 11725.2645781536 10323 11755 NSCLC_P14
93245 0 0 0 0 0 0 0 0 0 0 0 0 0 0 0 0 0 0 0 0 0 0 0 0 0 0 0 0 0 0 0 0 0 0 0.142519042333955 0 0 0 0 0 0 0 0 0 0 0.0274178941299445 0 0 0 0.235685593196846 0 0 0 0 27.2427510864395 TGATTCGTCTCGTATG-1 12270 10105 10298.7775492667 11725.2645781536 10279 11744 NSCLC_P14
93275 0 0 0 0 0 0 0 0 0 0 0 0 0 0 0 0 0 0 0 0 0 0 0 0 0 0 0 0 0 0 0 0 0 0 0 0 0 0 0 0 0 0 0.0359651811970031 0 0 0.0274178941299445 0 0.668941953825368 0 0.235685593196846 0.239644985746918 0.751259997723654 0 1.95320595677714 57.9628413700326 TGATTCGTCTCGTATG-1 12270 10105 10298.7775492667 11725.2645781536 10339 11767 NSCLC_P14
93388 0 0 0 0 0 0 0 0 0 0 0 0 0 0 0 0 0 0 0 0 0 0 0 0 0 0 0 0 0 0 0 0 0 0 0 0 0 0 0 0 0 0 0 0 0 0 0 0 0 0 0 0 0 0 53.3208664448587 TGATTCGTCTCGTATG-1 12270 10105 10298.7775492667 11725.2645781536 10318 11775 NSCLC_P14
13179 0 0 0 0 0 0 0 0 0 0 0 0 0 0 0 0 0 0 0 0 0 0 0 0 0 0 0 0 0 0 0 0 0 0 0 0 0 0 0 0 0 0 0 0 0 0 0 0 0 0 0 0 0 0 45.9716036119892 TGATTCGTTGGAGTGG-1 3295 7930 7409.63898424879 3080.76428607851 7414 3035 NSCLC_P14
13520 0 0 0 0 0 0 0 0 0 0 0 0 0 0 0 0 4.32303752065434 0 0 0 2.97503492785746 0 0 0.158365276719026 0 0 0 0 0 0 0 0 0 0 4.46806554429694 0 0 0 0 0 0.0216511926230008 0 0 0 0 0 0 0 0 0 0 0 0 0 42.9592327449696 TGATTCGTTGGAGTGG-1 3295 7930 7409.63898424879 3080.76428607851 7367 3086 NSCLC_P14
13598 0 0 0 0 0 0 0 0 0 0 0 0 0 0 0 0 4.32303752065434 0 0 0 2.97503492785746 0 0 0.158365276719026 0 0 0 0 0 0 0 0.874821029586714 0 0 0 0 0 0 4.71119473439307 0 0.0216511926230008 0 0 0 2.38228418449284 0 0 0 0 0 0 0 0 30.4376881562578 29.2552800481922 TGATTCGTTGGAGTGG-1 3295 7930 7409.63898424879 3080.76428607851 7386 3098 NSCLC_P14
13718 0 0 0 0 0 0 0 0 0 0 0 1.25593133170009 0 0 0 0 0 0 0 0 0 0 0 0 0 0 0 0 0 0 0 0 0 0 0 0 0 0 0 0 0.0216511926230008 0 0 0 0 0 0 0 0 0 0 0 0 0 36.3316831603704 TGATTCGTTGGAGTGG-1 3295 7930 7409.63898424879 3080.76428607851 7407 3117 NSCLC_P14
25776 28.4146270995597 0 0.186551420310088 0.190270023217098 0 0 0 0 0 0 0 0 0 0 0 0.192791968470271 0 0 0.00601327464631082 0 0 0.0147794089245195 0 0 0 0 0 0.31176085529548 0 0 0.0405019173699035 0.00589234357464334 0 0.185452512141699 0.236852735924861 0 0.917130049031113 0.499317842650579 0 0.136973147702146 0.019569685625414 1.17068315539276 0.148167900055514 0.867888764500161 0.079413173868501 1.33241728761362 0.0364437378821267 3.06721996022771 0.0384542268005799 3.63307061075687 0.351582824151529 1.67322885638361 0.539023782872635 6.73855745771904 56.0118535788868 TGCAACTAATCTAGTG-1 4997 7775 7399.46871797385 4767.52034686309 7357 4731 NSCLC_P14
25819 0 0 0 0.190270023217098 0 0 0 0 0 0 0 0 0 0 0 0.192791968470271 0 0 0.00601327464631082 0 0 0.0147794089245195 0 0 0 0 0 0.31176085529548 0 0 0.0405019173699035 0 0 0.185452512141699 0.236852735924861 0 0.917130049031113 0 0 0.136973147702146 0 1.17068315539276 0 0.867888764500161 0 1.33241728761362 0 3.06721996022771 0.0384542268005799 3.63307061075687 0 1.67322885638361 0 6.73855745771904 55.6475675986008 TGCAACTAATCTAGTG-1 4997 7775 7399.46871797385 4767.52034686309 7446 4737 NSCLC_P14
25958 0 0 0 0 0 0 0 0 0 0 0 0 0 0 0 0.192791968470271 0 0 0.00601327464631082 0 0 0 0 0 0 0 0 0 0 0 0 0 0 0 0.236852735924861 0 0 0 0 0 0 0 0 0 0 1.33241728761362 0 0 0 0 0 1.67322885638361 0 0 53.1808048042843 TGCAACTAATCTAGTG-1 4997 7775 7399.46871797385 4767.52034686309 7350 4748 NSCLC_P14
25968 28.4146270995597 0 0.186551420310088 0.190270023217098 0 0 0 0 0 0 0 0 0 0 0 0.192791968470271 17.0264379871094 7.86491231118305 0.00601327464631082 0 0 0.0147794089245195 0 0.653748310856147 0 0 0 0.31176085529548 0 0 0.0405019173699035 0.00589234357464334 0 0.185452512141699 0.236852735924861 0 0.917130049031113 0.499317842650579 0 0.136973147702146 0.019569685625414 1.17068315539276 0.148167900055514 0.867888764500161 0.079413173868501 1.33241728761362 0.0364437378821267 3.06721996022771 0.0384542268005799 3.63307061075687 0.351582824151529 1.67322885638361 0.539023782872635 6.73855745771904 30.5258032652929 TGCAACTAATCTAGTG-1 4997 7775 7399.46871797385 4767.52034686309 7376 4748 NSCLC_P14
26068 0 0 0 0 0 0 0 0 0 0 0 0 0 0 0 0 0 0 0 0 0 0 0 0 0 0 0 0 0 0 0 0 0 0 0.236852735924861 0 0 0 0 0 0 0 0 0 0 0 0.0364437378821267 0 0 0 0 1.67322885638361 0 0 38.9529760836405 TGCAACTAATCTAGTG-1 4997 7775 7399.46871797385 4767.52034686309 7436 4754 NSCLC_P14
26091 0 0 0.186551420310088 0 0 0 0 0 0 0 0 0 0 0 0 0.192791968470271 0 0 0 0 0 0 0 0 0 0 0 0.31176085529548 0 0 0 0 0 0 0.236852735924861 0 0 0 0 0.136973147702146 0 0 0 0 0 0 0 0 0 0 0 1.67322885638361 0 0 42.3349841273364 TGCAACTAATCTAGTG-1 4997 7775 7399.46871797385 4767.52034686309 7358 4759 NSCLC_P14
26092 0 0 0 0 0 0 0 0 0 0 0 0 0 0 0 0.192791968470271 0 0 0 0 0 0.0147794089245195 0 0 0 0 0 0 0 0 0 0.00589234357464334 0 0.185452512141699 0.236852735924861 0 0.917130049031113 0 0 0 0.019569685625414 1.17068315539276 0 0.867888764500161 0.079413173868501 1.33241728761362 0.0364437378821267 0 0.0384542268005799 3.63307061075687 0.351582824151529 0 0.539023782872635 0 13.4715381993168 TGCAACTAATCTAGTG-1 4997 7775 7399.46871797385 4767.52034686309 7409 4758 NSCLC_P14
26201 0 0 0 0 0 0 0 0 0 0 0 0 0 0 0 0 0 0 0 0 0 0 0 0 0 0 0 0 0 0 0 0 0 0 0 0 0 0 0 0 0 0 0 0 0 0 0 0 0 0 0 0 0 0 42.5344649860102 TGCAACTAATCTAGTG-1 4997 7775 7399.46871797385 4767.52034686309 7442 4767 NSCLC_P14
26202 28.4146270995597 0 0.186551420310088 0.190270023217098 0 0 0 0 0 0 0 0 0 0 0 0.192791968470271 0 0 0.00601327464631082 0 0 0.0147794089245195 0 0 0 0 0 0.31176085529548 0 0 0.0405019173699035 0.00589234357464334 0 0.185452512141699 0.236852735924861 0 0.917130049031113 0 0 0.136973147702146 0.019569685625414 1.17068315539276 0 0.867888764500161 0.079413173868501 1.33241728761362 0.0364437378821267 3.06721996022771 0.0384542268005799 3.63307061075687 0.351582824151529 1.67322885638361 0.539023782872635 6.73855745771904 59.5335560884392 TGCAACTAATCTAGTG-1 4997 7775 7399.46871797385 4767.52034686309 7459 4767 NSCLC_P14
26314 0 0 0 0 0 0 0 0 0 0 0 0 0 0 0 0 0 0 0.00601327464631082 0 0 0.0147794089245195 0 0 0 0 0 0.31176085529548 0 0 0.0405019173699035 0 0 0 0.236852735924861 0 0.917130049031113 0 0 0.136973147702146 0 0 0 0 0 0 0 0 0 0 0 0 0 0 29.4954109160114 TGCAACTAATCTAGTG-1 4997 7775 7399.46871797385 4767.52034686309 7428 4775 NSCLC_P14
26420 0 0 0 0 0 0 0 0 0 0 0 0 0 0 0 0 0 0 0.00601327464631082 0 0 0 0 0 0 0 0 0 0 0 0 0 0 0 0.236852735924861 0 0 0 0 0 0.019569685625414 0 0 0 0 0 0 0 0 0 0 0 0 0 55.6869210081839 TGCAACTAATCTAGTG-1 4997 7775 7399.46871797385 4767.52034686309 7452 4786 NSCLC_P14
26432 0 0 0.186551420310088 0 0 0 0 0 0 0 0 0 0 0 0 0 0 0 0.00601327464631082 0 0 0 0 0 0 0 0 0 0 0 0 0 0 0 0.236852735924861 0 0 0 0 0 0.019569685625414 0 0 0 0 1.33241728761362 0 0 0 0 0 1.67322885638361 0 0 18.3151617536975 TGCAACTAATCTAGTG-1 4997 7775 7399.46871797385 4767.52034686309 7394 4785 NSCLC_P14
26506 0 0 0.186551420310088 0.190270023217098 0 13.8998819811859 0 0 0 0 0 0 0 0 0 0.192791968470271 17.0264379871094 7.86491231118305 0.00601327464631082 0 0 0.0147794089245195 0 0 0 0 0 0.31176085529548 0 0 0.0405019173699035 0.00589234357464334 0 0.185452512141699 0.236852735924861 0 0.917130049031113 0.499317842650579 0 0.136973147702146 0.019569685625414 1.17068315539276 0.148167900055514 0.867888764500161 0.079413173868501 1.33241728761362 0.0364437378821267 3.06721996022771 0.0384542268005799 3.63307061075687 0.351582824151529 1.67322885638361 0.539023782872635 6.73855745771904 42.2770142803856 TGCAACTAATCTAGTG-1 4997 7775 7399.46871797385 4767.52034686309 7365 4792 NSCLC_P14
26559 28.4146270995597 0 0.186551420310088 0.190270023217098 0 0 0 0 0 0 0 0 0 0 0 0.192791968470271 0 0 0.00601327464631082 0 0 0.0147794089245195 0 0 0 0 0 0.31176085529548 0 0 0.0405019173699035 0.00589234357464334 0 0.185452512141699 0.236852735924861 0 0.917130049031113 0.499317842650579 0 0.136973147702146 0.019569685625414 1.17068315539276 0.148167900055514 0.867888764500161 0.079413173868501 1.33241728761362 0.0364437378821267 3.06721996022771 0.0384542268005799 3.63307061075687 0.351582824151529 1.67322885638361 0.539023782872635 6.73855745771904 41.7497701718483 TGCAACTAATCTAGTG-1 4997 7775 7399.46871797385 4767.52034686309 7428 4798 NSCLC_P14
26622 0 0 0 0 0 0 0 0 0 0 0 0 0 0 0 0 0 0 0 0 0 0 0 0 0 0 0 0 0 0 0 0 0 0 0.236852735924861 0 0 0 0 0 0 0 0 0 0 0 0 0 0 0 0 1.67322885638361 0 0 56.5153502785997 TGCAACTAATCTAGTG-1 4997 7775 7399.46871797385 4767.52034686309 7445 4801 NSCLC_P14
26642 0 0 0 0 0 0 0 0 0 0 0 0 0 0 0 0 0 0 0 0 0 0 0 0 0 0 0 0 0 0 0 0 0 0 0 0 0 0 0 0 0 0 0 0 0 0 0 0 0 0 0 0 0 0 36.8966146664162 TGCAACTAATCTAGTG-1 4997 7775 7399.46871797385 4767.52034686309 7405 4804 NSCLC_P14
26792 0 0 0 0 0 0 0 0 0 0 0 0 0 0 0 0 0 0 0 0 0 0 0 0 0 0 0 0 0 0 0 0 0 0 0 0 0 0 0 0 0 0 0 0 0 0 0 0 0 0 0 0 0 0 52.4936369861081 TGCAACTAATCTAGTG-1 4997 7775 7399.46871797385 4767.52034686309 7417 4817 NSCLC_P14
26813 28.4146270995597 0 0.186551420310088 0.190270023217098 0 13.8998819811859 0 0 0 0 0 0 0 0 0 0.192791968470271 17.0264379871094 7.86491231118305 0.00601327464631082 0 17.1002323844113 0.0147794089245195 0 0.653748310856147 0 0 0 0.31176085529548 0 0 0.0405019173699035 0.00589234357464334 0 0.185452512141699 0.236852735924861 0 0.917130049031113 0.499317842650579 20.5602769687219 0.136973147702146 0.019569685625414 1.17068315539276 0.148167900055514 0.867888764500161 0.079413173868501 1.33241728761362 0.0364437378821267 3.06721996022771 0.0384542268005799 3.63307061075687 0.351582824151529 1.67322885638361 0.539023782872635 6.73855745771904 54.7625087400704 TGCAACTAATCTAGTG-1 4997 7775 7399.46871797385 4767.52034686309 7374 4816 NSCLC_P14
97906 0 0 2.59561100536487 0 0 7.0810741978157 12.4356950870555 0 0 2.68164637345736 0 0 0 0.329362067249249 0.0219348072713472 0 0 0 0 0.119064203734376 0 0 0 0 0 0 0 0 5.6801003644474 0 0 0.257445118898948 0.880812604539445 5.43263530198513 0 0 0 0 0 0 1.47940301972456 0 0 0 1.31366439708097 0 1.86251349532879 0 0 0 0 9.02352161528422 0 0 54.478915477746 TGCAAGCATCTTATTG-1 12245 3358 3661.47568233124 12264.6265648154 3639 12215 NSCLC_P14
97980 0 0 2.59561100536487 0 0 7.0810741978157 12.4356950870555 0 0 2.68164637345736 0 0 0 0.329362067249249 0.0219348072713472 0 0 0 1.16214128248454 0.119064203734376 0 0 0 0 0 0 0 16.3058166154603 5.6801003644474 0 0 0.257445118898948 0.880812604539445 0 0 0 0 0 0 0 1.47940301972456 0 0 0 1.31366439708097 0 1.86251349532879 0 0 0 0 0 0 0 40.325555983597 TGCAAGCATCTTATTG-1 12245 3358 3661.47568233124 12264.6265648154 3654 12225 NSCLC_P14
98004 74.5603285579969 0.0223934076202409 2.59561100536487 13.22289531935 0 7.0810741978157 12.4356950870555 0 0 2.68164637345736 1.40012872490313 0 0 0.329362067249249 0.0219348072713472 31.743708648827 0 0 0 0.119064203734376 0 7.54367338571168 0 0 0 0 2.01903613932291 16.3058166154603 5.6801003644474 0 0 0.257445118898948 0.880812604539445 5.43263530198513 4.03023488671762 5.26581462229808 0 2.78275613622376 0 16.1465734986772 1.47940301972456 0 0 0 1.31366439708097 0 1.86251349532879 0 6.69474088333474 0 0 9.02352161528422 0 0 53.9580618912844 TGCAAGCATCTTATTG-1 12245 3358 3661.47568233124 12264.6265648154 3702 12229 NSCLC_P14
98043 74.5603285579969 0 2.59561100536487 13.22289531935 0 7.0810741978157 12.4356950870555 0 0 2.68164637345736 1.40012872490313 0.0528093151237211 0.564408446524794 0.329362067249249 0.0219348072713472 31.743708648827 1.2925452470592 0 1.16214128248454 0.119064203734376 0 7.54367338571168 0.863326848244236 0 0 0 2.01903613932291 16.3058166154603 5.6801003644474 0 5.26235207894375 0.257445118898948 0.880812604539445 0 0 5.26581462229808 20.5295276320426 2.78275613622376 0 16.1465734986772 1.47940301972456 0 0 8.21850175481862 1.31366439708097 0 1.86251349532879 14.4763837046344 6.69474088333474 0 0 9.02352161528422 0 0 41.9264554327321 TGCAAGCATCTTATTG-1 12245 3358 3661.47568233124 12264.6265648154 3689 12233 NSCLC_P14
98051 74.5603285579969 0 2.59561100536487 13.22289531935 0 7.0810741978157 12.4356950870555 0 0 2.68164637345736 0 0.0528093151237211 0.564408446524794 0.329362067249249 0.0219348072713472 31.743708648827 0 0 0 0.119064203734376 0 7.54367338571168 0 0 0 0 2.01903613932291 16.3058166154603 5.6801003644474 0 0 0.257445118898948 0.880812604539445 5.43263530198513 0 0 20.5295276320426 2.78275613622376 0 16.1465734986772 1.47940301972456 0 0 0 1.31366439708097 0 1.86251349532879 0 0 0 0 9.02352161528422 0 0 42.5570685815196 TGCAAGCATCTTATTG-1 12245 3358 3661.47568233124 12264.6265648154 3633 12233 NSCLC_P14
98126 74.5603285579969 0 2.59561100536487 13.22289531935 0 7.0810741978157 12.4356950870555 0 0 2.68164637345736 1.40012872490313 0.0528093151237211 0 0.329362067249249 0.0219348072713472 31.743708648827 0 0 1.16214128248454 0.119064203734376 0 7.54367338571168 0 1.06694009002999 0 0 2.01903613932291 16.3058166154603 5.6801003644474 0 5.26235207894375 0.257445118898948 0.880812604539445 5.43263530198513 4.03023488671762 5.26581462229808 20.5295276320426 2.78275613622376 0 16.1465734986772 1.47940301972456 0 0 8.21850175481862 1.31366439708097 0 1.86251349532879 14.4763837046344 6.69474088333474 0 0 9.02352161528422 0 16.0547215540669 42.6637048415475 TGCAAGCATCTTATTG-1 12245 3358 3661.47568233124 12264.6265648154 3697 12241 NSCLC_P14
98180 0 0 2.59561100536487 0 0 7.0810741978157 12.4356950870555 0 0 2.68164637345736 0 0.0528093151237211 0 0 0 0 0 0 0 0.119064203734376 0 0 0 0 0 0 0 0 0 0 0 0 0 0 0 0 0 2.78275613622376 0 0 0 0 0 0 0 0 0 0 0 0 0 0 0 0 30.743312814897 TGCAAGCATCTTATTG-1 12245 3358 3661.47568233124 12264.6265648154 3635 12249 NSCLC_P14
98223 74.5603285579969 0.0223934076202409 2.59561100536487 13.22289531935 0 7.0810741978157 12.4356950870555 0 0.0549747542068288 2.68164637345736 1.40012872490313 0.0528093151237211 0.564408446524794 0.329362067249249 0.0219348072713472 31.743708648827 1.2925452470592 0 1.16214128248454 0.119064203734376 1.25197013342625 7.54367338571168 0.863326848244236 0 0.509770649043081 3.59720922671091 2.01903613932291 16.3058166154603 5.6801003644474 3.51101855339679 5.26235207894375 0.257445118898948 0.880812604539445 5.43263530198513 4.03023488671762 5.26581462229808 20.5295276320426 2.78275613622376 0 16.1465734986772 1.47940301972456 10.007131316201 0 8.21850175481862 1.31366439708097 16.9060449220979 1.86251349532879 14.4763837046344 6.69474088333474 22.9004917608019 0 9.02352161528422 0 16.0547215540669 42.7539891844771 TGCAAGCATCTTATTG-1 12245 3358 3661.47568233124 12264.6265648154 3702 12251 NSCLC_P14
98275 0 0.0223934076202409 2.59561100536487 0 0 7.0810741978157 12.4356950870555 0 0 0 0 0.0528093151237211 0 0.329362067249249 0.0219348072713472 0 0 0 0 0.119064203734376 0 0 0 0 0 0 0 0 5.6801003644474 0 0 0.257445118898948 0.880812604539445 0 0 0 0 2.78275613622376 0 16.1465734986772 0 0 0 0 0 0 0 0 0 0 0 9.02352161528422 0 0 51.7316190856419 TGCAAGCATCTTATTG-1 12245 3358 3661.47568233124 12264.6265648154 3713 12260 NSCLC_P14
98297 0 0.0223934076202409 2.59561100536487 0 0 7.0810741978157 0 0 0 0 0 0.0528093151237211 0 0 0 0 0 0 0 0.119064203734376 0 0 0 0 0 0 0 0 5.6801003644474 0 0 0.257445118898948 0 5.43263530198513 0 0 0 2.78275613622376 0 0 0 0 0 0 0 0 0 0 0 0 0 0 0 0 54.5962630389189 TGCAAGCATCTTATTG-1 12245 3358 3661.47568233124 12264.6265648154 3607 12261 NSCLC_P14
98302 74.5603285579969 0 0 13.22289531935 0 7.0810741978157 12.4356950870555 0 0 0 1.40012872490313 0 0 0 0.0219348072713472 0 0 0 1.16214128248454 0.119064203734376 0 7.54367338571168 0 0 0 0 0 16.3058166154603 5.6801003644474 0 0 0.257445118898948 0.880812604539445 0 0 0 0 2.78275613622376 0 16.1465734986772 0 0 0 0 0 0 0 14.4763837046344 0 0 0 9.02352161528422 0 0 22.0159340727703 TGCAAGCATCTTATTG-1 12245 3358 3661.47568233124 12264.6265648154 3683 12260 NSCLC_P14
98396 74.5603285579969 0 0 13.22289531935 0 7.0810741978157 12.4356950870555 0 0 2.68164637345736 1.40012872490313 0 0 0 0.0219348072713472 0 0 0 1.16214128248454 0.119064203734376 0 7.54367338571168 0 0 0 0 0 16.3058166154603 5.6801003644474 0 0 0.257445118898948 0.880812604539445 0 0 5.26581462229808 0 0 0 16.1465734986772 0 0 0 0 0 0 1.86251349532879 14.4763837046344 6.69474088333474 0 0 9.02352161528422 0 0 28.7698189066498 TGCAAGCATCTTATTG-1 12245 3358 3661.47568233124 12264.6265648154 3689 12273 NSCLC_P14
98439 0 0.0223934076202409 2.59561100536487 0 0 0 0 0 0 0 0 0.0528093151237211 0 0.329362067249249 0 0 0 0 0 0.119064203734376 0 0 0 0 0 0 0 0 5.6801003644474 0 0 0.257445118898948 0.880812604539445 5.43263530198513 0 0 0 2.78275613622376 0 0 0 0 0 0 1.31366439708097 0 0 0 0 0 0 0 0 0 14.3813042762593 TGCAAGCATCTTATTG-1 12245 3358 3661.47568233124 12264.6265648154 3661 12279 NSCLC_P14
98448 0 0 2.59561100536487 0 0 0 0 0 0 0 0 0.0528093151237211 0 0 0 0 0 0 0 0 0 0 0 0 0 0 0 0 0 0 0 0.257445118898948 0 0 0 0 0 0 0 0 0 0 0 0 0 0 0 0 0 0 0 0 0 0 54.3284651134269 TGCAAGCATCTTATTG-1 12245 3358 3661.47568233124 12264.6265648154 3610 12282 NSCLC_P14
98449 0 0.0223934076202409 2.59561100536487 13.22289531935 0 7.0810741978157 0 0 0 0 0 0.0528093151237211 0.564408446524794 0.329362067249249 0.0219348072713472 31.743708648827 0 0 0 0.119064203734376 0 7.54367338571168 0 0 0 0 2.01903613932291 0 5.6801003644474 0 0 0.257445118898948 0.880812604539445 5.43263530198513 0 0 0 2.78275613622376 0 0 1.47940301972456 0 1.75737124085251 0 1.31366439708097 16.9060449220979 0 14.4763837046344 0 0 0 0 0 16.0547215540669 21.1208991906989 TGCAAGCATCTTATTG-1 12245 3358 3661.47568233124 12264.6265648154 3646 12279 NSCLC_P14
98504 0 0.0223934076202409 2.59561100536487 0 0 7.0810741978157 0 0 0 0 0 0.0528093151237211 0 0.329362067249249 0.0219348072713472 31.743708648827 0 0 0 0.119064203734376 0 0 0 0 0 0 0 0 5.6801003644474 0 0 0.257445118898948 0.880812604539445 5.43263530198513 0 0 0 2.78275613622376 0 0 1.47940301972456 0 0 0 1.31366439708097 0 0 0 0 0 0 0 0 0 53.8736668786181 TGCAAGCATCTTATTG-1 12245 3358 3661.47568233124 12264.6265648154 3709 12290 NSCLC_P14
98515 74.5603285579969 0.0223934076202409 2.59561100536487 13.22289531935 0 7.0810741978157 12.4356950870555 0 0.0549747542068288 2.68164637345736 1.40012872490313 0.0528093151237211 0.564408446524794 0.329362067249249 0.0219348072713472 31.743708648827 1.2925452470592 0 1.16214128248454 0.119064203734376 0 7.54367338571168 0 0 0 0 2.01903613932291 16.3058166154603 5.6801003644474 3.51101855339679 5.26235207894375 0.257445118898948 0.880812604539445 0 0 5.26581462229808 20.5295276320426 0 0 16.1465734986772 1.47940301972456 10.007131316201 0 8.21850175481862 0 16.9060449220979 1.86251349532879 14.4763837046344 6.69474088333474 0 0 9.02352161528422 0 0 35.6138747580297 TGCAAGCATCTTATTG-1 12245 3358 3661.47568233124 12264.6265648154 3683 12293 NSCLC_P14
98545 0 0.0223934076202409 2.59561100536487 0 0 7.0810741978157 0 0 0 0 0 0.0528093151237211 0 0 0 31.743708648827 0 0 0 0.119064203734376 0 0 0 0 0 0 0 0 5.6801003644474 0 0 0.257445118898948 0 5.43263530198513 0 0 0 2.78275613622376 0 0 1.47940301972456 0 0 0 1.31366439708097 0 0 0 0 0 0 0 0 16.0547215540669 40.2927700688156 TGCAAGCATCTTATTG-1 12245 3358 3661.47568233124 12264.6265648154 3635 12295 NSCLC_P14
98572 74.5603285579969 0.0223934076202409 2.59561100536487 13.22289531935 0 7.0810741978157 12.4356950870555 0 0 2.68164637345736 0 0.0528093151237211 0 0.329362067249249 0.0219348072713472 0 0 0 0 0.119064203734376 0 0 0 0 0 0 0 16.3058166154603 5.6801003644474 0 0 0.257445118898948 0.880812604539445 0 0 5.26581462229808 0 0 0 16.1465734986772 1.47940301972456 0 0 0 0 0 1.86251349532879 0 6.69474088333474 0 0 9.02352161528422 0 0 34.9871371711551 TGCAAGCATCTTATTG-1 12245 3358 3661.47568233124 12264.6265648154 3668 12299 NSCLC_P14
98573 0 0.0223934076202409 2.59561100536487 0 0 7.0810741978157 0 0 0 0 0 0.0528093151237211 0.564408446524794 0.329362067249249 0.0219348072713472 31.743708648827 0 0 0 0.119064203734376 0 0 0 0 0 0 0 0 5.6801003644474 0 0 0.257445118898948 0.880812604539445 0 0 0 0 2.78275613622376 0 0 1.47940301972456 0 0 0 1.31366439708097 0 0 0 0 0 0 0 0 0 52.2570515688193 TGCAAGCATCTTATTG-1 12245 3358 3661.47568233124 12264.6265648154 3698 12302 NSCLC_P14
98655 0 0.0223934076202409 2.59561100536487 0 0 7.0810741978157 0 0 0 0 0 0.0528093151237211 0 0 0 0 0 0 0 0.119064203734376 0 0 0 0 0 0 0 0 5.6801003644474 0 0 0.257445118898948 0 5.43263530198513 0 0 0 2.78275613622376 0 0 1.47940301972456 0 0 0 1.31366439708097 0 0 0 0 0 0 0 0 16.0547215540669 57.502625599367 TGCAAGCATCTTATTG-1 12245 3358 3661.47568233124 12264.6265648154 3632 12314 NSCLC_P14
98677 0 0.0223934076202409 2.59561100536487 13.22289531935 0 7.0810741978157 0 0 0 0 0 0.0528093151237211 0 0 0.0219348072713472 31.743708648827 0 14.5580220006482 0 0.119064203734376 0 0 0 0 0 0 0 0 5.6801003644474 0 0 0.257445118898948 0.880812604539445 5.43263530198513 0 0 0 2.78275613622376 0 0 1.47940301972456 0 0 0 1.31366439708097 0 0 0 0 0 0 0 0 0 50.9251293431393 TGCAAGCATCTTATTG-1 12245 3358 3661.47568233124 12264.6265648154 3654 12315 NSCLC_P14
24644 0 0 0 0 0 0 0 0 0 0 0 0 0 0 0 0.0181901612061434 0 0 0 0 0 0 0 0 0 0 0 0 0 0 0 0 0 0 0 0 0 0 0 0 0 0 0 0 0 1.11211462029425 0 0 0 0 0 0 0 0 51.2899851867085 TGCACCATGAATAGGA-1 5076 9680 9279.50891310965 4685.98207178066 9268 4636 NSCLC_P14
24694 0 0 0 0 0 0 0 0 0 0 0 0 0 0 0 0.0181901612061434 0 0 0 0 0 0 0 0 0 0 0 0 0 0 0 0 0 0 0 0 0 0 0 0 0 0 0 0 0 0 0 0 0 0 0 0 0 0 47.3961602153985 TGCACCATGAATAGGA-1 5076 9680 9279.50891310965 4685.98207178066 9291 4640 NSCLC_P14
24714 0 0 0 0.0309113763656007 0 0 0 0 0 0 0 0 0 0 0 0.0181901612061434 0 1.45132044698498 0 0 0 0 0 0 0 0 0 0.0903494884248399 0 0 0 0 0 0.0975893993908819 0 0 0.156140464160308 0 0 0 0 0 0 0 0.0580905604404783 1.11211462029425 0 0 0 0 0 0 0 0 52.9541957175614 TGCACCATGAATAGGA-1 5076 9680 9279.50891310965 4685.98207178066 9309 4642 NSCLC_P14
24815 0 0 0 0 0 0 0 0 0 0 0 0 0 0 0 0.0181901612061434 0 1.45132044698498 0 0 0 0 0 0 0 0 0 0 0 0 0 0 0 0 0 0 0 0 0 0 0 0 0 0 0 0 0 0 0 0 0 0 0 0 33.0165697448613 TGCACCATGAATAGGA-1 5076 9680 9279.50891310965 4685.98207178066 9278 4653 NSCLC_P14
24841 0 0 0 0.0309113763656007 0 4.66143100361754 0 0 0 0 0 0 0 0 0 0.0181901612061434 0 1.45132044698498 0 0 10.4799711386891 0 0 0 0 0 0 0.0903494884248399 0 0 0 0 0 0.0975893993908819 0 0 0.156140464160308 0 3.42724241145378 0 0 0.571344319725554 0 0.334511025193405 0 1.11211462029425 0 2.80547160731518 0 2.77637167249906 0 1.45433143516576 0.77803159685043 8.9265086025422 49.1494060262643 TGCACCATGAATAGGA-1 5076 9680 9279.50891310965 4685.98207178066 9244 4652 NSCLC_P14
24858 0 0 0 0.0309113763656007 0 0 0 0 0 0 0 0 0 0 0 0.0181901612061434 0 1.45132044698498 0 0 0 0 0 0 0 0 0 0.0903494884248399 0 0 0 0 0 0.0975893993908819 0 0 0.156140464160308 0 0 0 0 0.571344319725554 0 0.334511025193405 0.0580905604404783 1.11211462029425 0 0 0 0 0 0 0 0 58.7220102144849 TGCACCATGAATAGGA-1 5076 9680 9279.50891310965 4685.98207178066 9330 4656 NSCLC_P14
24915 0 0 0 0 0 4.66143100361754 0 0 0 0 0 0 0 0 0 0.0181901612061434 0 0 0 0 0 0 0 0 0 0 0 0.0903494884248399 0 0 0 0 0 0.0975893993908819 0 0 0.156140464160308 0 3.42724241145378 0 0 0 0 0.334511025193405 0.0580905604404783 1.11211462029425 0 0 0 0 0 0 0 0 35.9116625974879 TGCACCATGAATAGGA-1 5076 9680 9279.50891310965 4685.98207178066 9257 4658 NSCLC_P14
24929 33.109174184111 0 0 0.0309113763656007 9.05802669581686 4.66143100361754 0 0 0 0 0 0 0 0 0 0.0181901612061434 12.9352710264854 1.45132044698498 0 0 10.4799711386891 0 0 0 0 0 0 0.0903494884248399 0 0 0 0.0101447820195492 1.00098119707836 0.0975893993908819 0.391648365937962 0 0.156140464160308 0 3.42724241145378 0 0 0.571344319725554 0.141190576823663 0.334511025193405 0.0580905604404783 1.11211462029425 0.0165829162339475 2.80547160731518 0.0229855191606256 2.77637167249906 0.40427574346473 1.45433143516576 0.77803159685043 8.9265086025422 50.0921048622797 TGCACCATGAATAGGA-1 5076 9680 9279.50891310965 4685.98207178066 9235 4663 NSCLC_P14
24930 33.109174184111 0 1.83322659036863 0.0309113763656007 0 4.66143100361754 11.9407832611694 0 0 8.56864262776512 0 0 0 0 0 0.0181901612061434 0 1.45132044698498 0 0 0 0 0 0 0 0 0 0.0903494884248399 2.23034370138631 0 0 0.0101447820195492 1.00098119707836 0.0975893993908819 0.391648365937962 0 0.156140464160308 0.705454238388195 0 0 0 0.571344319725554 0.141190576823663 0.334511025193405 0.0580905604404783 1.11211462029425 0.0165829162339475 2.80547160731518 0.0229855191606256 2.77637167249906 0.40427574346473 1.45433143516576 0.77803159685043 8.9265086025422 28.638257704969 TGCACCATGAATAGGA-1 5076 9680 9279.50891310965 4685.98207178066 9299 4665 NSCLC_P14
24947 0 0 0 0 0 0 0 0 0 0 0 0 0 0 0 0 0 0 0 0 0 0 0 0 0 0 0 0 0 0 0 0 0 0 0 0 0 0 0 0 0 0 0 0 0 0 0 0 0 0 0 0 0 0 25.7027372919103 TGCACCATGAATAGGA-1 5076 9680 9279.50891310965 4685.98207178066 9268 4663 NSCLC_P14
24996 0 0 0 0 0 0 0 0 0 0 0 0 0 0 0 0.0181901612061434 0 1.45132044698498 0 0 0 0 0 0 0 0 0 0.0903494884248399 0 0 0 0 0 0.0975893993908819 0 0 0.156140464160308 0 3.42724241145378 0 0 0 0 0 0.0580905604404783 1.11211462029425 0.0165829162339475 0 0.0229855191606256 0 0 0 0 0 17.9892717495206 TGCACCATGAATAGGA-1 5076 9680 9279.50891310965 4685.98207178066 9279 4668 NSCLC_P14
24997 33.109174184111 0.094885915345421 1.83322659036863 0.0309113763656007 0 4.66143100361754 0 0 0.0325120110438324 0 0 0 0 0 0.25838438182412 0.0181901612061434 0 1.45132044698498 0 0.996246628645346 0 0 0 1.34183505721661 0.401691153325194 0 1.80337692732133 0.0903494884248399 2.23034370138631 0 3.19681074549715 0.0101447820195492 1.00098119707836 0.0975893993908819 0.391648365937962 5.71338445954573 0.156140464160308 0.705454238388195 0 0 0 0.571344319725554 0.141190576823663 0.334511025193405 0.0580905604404783 1.11211462029425 0.0165829162339475 2.80547160731518 0.0229855191606256 2.77637167249906 0.40427574346473 1.45433143516576 0.77803159685043 8.9265086025422 41.5804822211691 TGCACCATGAATAGGA-1 5076 9680 9279.50891310965 4685.98207178066 9317 4668 NSCLC_P14
25101 0 0 0 0 0 0 0 0 0 0 0 0 0 0 0 0.0181901612061434 0 0 0 0 0 0 0 0 0 0 0 0 0 0 0 0 0 0 0 0 0 0 0 0 0 0 0 0 0 0 0 0 0 0 0 0 0 0 21.9143662412138 TGCACCATGAATAGGA-1 5076 9680 9279.50891310965 4685.98207178066 9260 4676 NSCLC_P14
25102 0 0 1.83322659036863 0.0309113763656007 0 4.66143100361754 0 0 0 0 0 0 0 0 0 0.0181901612061434 0 1.45132044698498 0 0.996246628645346 10.4799711386891 0 0 0 0 0 0 0.0903494884248399 0 0 0 0 0 0.0975893993908819 0 0 0.156140464160308 0.705454238388195 3.42724241145378 0 0 0 0 0 0 1.11211462029425 0 2.80547160731518 0 0 0 1.45433143516576 0 8.9265086025422 45.3887037285487 TGCACCATGAATAGGA-1 5076 9680 9279.50891310965 4685.98207178066 9324 4677 NSCLC_P14
25117 0 0 0 0.0309113763656007 0 4.66143100361754 0 0 0 0 0 0 0 0 0 0.0181901612061434 0 1.45132044698498 0 0 10.4799711386891 6.78647558049893 0 0 0.401691153325194 0 0 0.0903494884248399 2.23034370138631 0 0 0.0101447820195492 0 0.0975893993908819 0.391648365937962 0 0.156140464160308 0.705454238388195 3.42724241145378 0 0 0.571344319725554 0.141190576823663 0.334511025193405 0.0580905604404783 1.11211462029425 0.0165829162339475 2.80547160731518 0.0229855191606256 2.77637167249906 0.40427574346473 1.45433143516576 0.77803159685043 8.9265086025422 57.2183089081333 TGCACCATGAATAGGA-1 5076 9680 9279.50891310965 4685.98207178066 9223 4677 NSCLC_P14
25136 33.109174184111 0 1.83322659036863 0.0309113763656007 0 4.66143100361754 0 0 0 0 0 0 0 0 0 0.0181901612061434 0 1.45132044698498 0 0.996246628645346 0 6.78647558049893 0 0 0.401691153325194 0 0 0.0903494884248399 2.23034370138631 0 0 0.0101447820195492 1.00098119707836 0.0975893993908819 0.391648365937962 5.71338445954573 0.156140464160308 0.705454238388195 3.42724241145378 0 0 0.571344319725554 0.141190576823663 0.334511025193405 0.0580905604404783 1.11211462029425 0.0165829162339475 2.80547160731518 0.0229855191606256 2.77637167249906 0.40427574346473 1.45433143516576 0.77803159685043 8.9265086025422 59.0332170521524 TGCACCATGAATAGGA-1 5076 9680 9279.50891310965 4685.98207178066 9338 4678 NSCLC_P14
25160 0 0 0 0 0 0 0 0 0 0 0 0 0 0 0 0 0 0 0 0 0 0 0 0 0 0 0 0 0 0 0 0 0 0 0 0 0 0 0 0 0 0 0 0 0 0 0 0 0 0 0 0 0 0 4.01223902580992 TGCACCATGAATAGGA-1 5076 9680 9279.50891310965 4685.98207178066 9280 4682 NSCLC_P14
25210 0 0 0 0.0309113763656007 0 4.66143100361754 0 0 0 0 0 0 0 0 0 0.0181901612061434 0 1.45132044698498 0 0 0 0 0 0 0 0 0 0.0903494884248399 0 0 0 0.0101447820195492 0 0.0975893993908819 0.391648365937962 0 0.156140464160308 0 3.42724241145378 0 0 0.571344319725554 0.141190576823663 0.334511025193405 0.0580905604404783 1.11211462029425 0.0165829162339475 2.80547160731518 0.0229855191606256 2.77637167249906 0.40427574346473 1.45433143516576 0.77803159685043 8.9265086025422 19.5158123876431 TGCACCATGAATAGGA-1 5076 9680 9279.50891310965 4685.98207178066 9299 4685 NSCLC_P14
25236 0 0 0 0.0309113763656007 0 4.66143100361754 0 0 0 0 0 0 0 0 0 0.0181901612061434 0 1.45132044698498 0 0 10.4799711386891 0 0 0 0 0 0 0.0903494884248399 0 0 0 0.0101447820195492 0 0.0975893993908819 0 0 0.156140464160308 0 3.42724241145378 0 0 0 0 0 0.0580905604404783 1.11211462029425 0 2.80547160731518 0 0 0 0 0.77803159685043 0 29.1371513148843 TGCACCATGAATAGGA-1 5076 9680 9279.50891310965 4685.98207178066 9251 4692 NSCLC_P14
25247 0 0.094885915345421 1.83322659036863 0.0309113763656007 0 4.66143100361754 0 0 0 0 0 0 0 0 0 0.0181901612061434 0 1.45132044698498 0 0.996246628645346 0 0 0 0 0 0 0 0.0903494884248399 0 0 0 0.0101447820195492 0 0.0975893993908819 0.391648365937962 0 0.156140464160308 0.705454238388195 3.42724241145378 0 0 0.571344319725554 0.141190576823663 0.334511025193405 0.0580905604404783 1.11211462029425 0.0165829162339475 2.80547160731518 0.0229855191606256 2.77637167249906 0.40427574346473 1.45433143516576 0.77803159685043 8.9265086025422 38.7002263194478 TGCACCATGAATAGGA-1 5076 9680 9279.50891310965 4685.98207178066 9318 4690 NSCLC_P14
25316 0 0 0 0 0 4.66143100361754 0 0 0 0 0 0 0 0 0 0.0181901612061434 0 1.45132044698498 0 0 0 0 0 0 0 0 0 0 0 0 0 0 0 0.0975893993908819 0 0 0.156140464160308 0 3.42724241145378 0 0 0 0.141190576823663 0 0 1.11211462029425 0 2.80547160731518 0 0 0 0 0 8.9265086025422 12.3183954270064 TGCACCATGAATAGGA-1 5076 9680 9279.50891310965 4685.98207178066 9274 4697 NSCLC_P14
25398 0 0 0 0 0 0 0 0 0 0 0 0 0 0 0 0.0181901612061434 0 0 0 0 0 0 0 0 0 0 0 0 0 0 0 0 0 0 0 0 0 0 0 0 0 0 0 0 0 0 0 0 0 0 0 1.45433143516576 0 0 27.3556845071114 TGCACCATGAATAGGA-1 5076 9680 9279.50891310965 4685.98207178066 9303 4700 NSCLC_P14
25464 0 0 0 0.0309113763656007 0 0 0 0 0 0 0 0 0 0 0 0.0181901612061434 0 1.45132044698498 0 0 10.4799711386891 0 0 0 0 0 0 0.0903494884248399 0 0 0 0.0101447820195492 0 0.0975893993908819 0 0 0.156140464160308 0 3.42724241145378 0 0 0 0 0 0.0580905604404783 1.11211462029425 0 2.80547160731518 0 0 0 1.45433143516576 0 0 21.719679967642 TGCACCATGAATAGGA-1 5076 9680 9279.50891310965 4685.98207178066 9290 4705 NSCLC_P14
25483 0 0 0 0.0309113763656007 0 0 0 0 0 0 0 0 0 0 0 0.0181901612061434 0 1.45132044698498 0 0 0 0 0 0 0 0 0 0.0903494884248399 0 0 0 0 0 0.0975893993908819 0 0 0.156140464160308 0 0 0 0 0.571344319725554 0 0.334511025193405 0 1.11211462029425 0.0165829162339475 0 0 0 0 1.45433143516576 0 0 52.3468480149375 TGCACCATGAATAGGA-1 5076 9680 9279.50891310965 4685.98207178066 9327 4708 NSCLC_P14
25493 0 0 0 0.0309113763656007 0 4.66143100361754 0 0 0 0 0 0 0 0 0 0.0181901612061434 0 1.45132044698498 0 0 10.4799711386891 0 0 0 0 0 0 0.0903494884248399 0 0 0 0.0101447820195492 0 0.0975893993908819 0.391648365937962 0 0.156140464160308 0 3.42724241145378 0 0 0.571344319725554 0 0.334511025193405 0.0580905604404783 1.11211462029425 0.0165829162339475 2.80547160731518 0 2.77637167249906 0.40427574346473 1.45433143516576 0.77803159685043 8.9265086025422 44.3590526494668 TGCACCATGAATAGGA-1 5076 9680 9279.50891310965 4685.98207178066 9241 4708 NSCLC_P14
25518 0 0 0 0.0309113763656007 0 0 0 0 0 0 0 0 0 0 0 0.0181901612061434 0 1.45132044698498 0 0 0 0 0 0 0 0 0 0.0903494884248399 0 0 0 0 0 0.0975893993908819 0 0 0.156140464160308 0 0 0 0 0.571344319725554 0 0.334511025193405 0 1.11211462029425 0 0 0 0 0 0 0 0 41.2130292146357 TGCACCATGAATAGGA-1 5076 9680 9279.50891310965 4685.98207178066 9313 4710 NSCLC_P14
25640 0 0 0 0.0309113763656007 0 0 0 0 0 0 0 0 0 0 0 0.0181901612061434 0 1.45132044698498 0 0 10.4799711386891 0 0 0 0 0 0 0.0903494884248399 0 0 0 0.0101447820195492 0 0.0975893993908819 0 0 0.156140464160308 0 3.42724241145378 0 0 0.571344319725554 0 0.334511025193405 0.0580905604404783 1.11211462029425 0 2.80547160731518 0 2.77637167249906 0 0 0 8.9265086025422 39.9604148286137 TGCACCATGAATAGGA-1 5076 9680 9279.50891310965 4685.98207178066 9257 4719 NSCLC_P14
25653 0 0 0 0.0309113763656007 0 4.66143100361754 0 0 0 0 0 0 0 0 0 0.0181901612061434 0 1.45132044698498 0 0 0 0 0 0 0 0 0 0.0903494884248399 0 0 0 0.0101447820195492 0 0.0975893993908819 0.391648365937962 0 0.156140464160308 0 3.42724241145378 0 0 0.571344319725554 0.141190576823663 0.334511025193405 0.0580905604404783 1.11211462029425 0 2.80547160731518 0 2.77637167249906 0 1.45433143516576 0.77803159685043 0 47.843282775632 TGCACCATGAATAGGA-1 5076 9680 9279.50891310965 4685.98207178066 9311 4722 NSCLC_P14
25707 0 0 0 0.0309113763656007 0 4.66143100361754 0 0 0 0 0 0 0 0 0 0.0181901612061434 0 1.45132044698498 0 0 10.4799711386891 0 0 1.34183505721661 0 0 0 0.0903494884248399 0 0 0 0.0101447820195492 0 0.0975893993908819 0.391648365937962 0 0.156140464160308 0 3.42724241145378 0 0 0.571344319725554 0 0.334511025193405 0.0580905604404783 1.11211462029425 0 2.80547160731518 0 2.77637167249906 0 1.45433143516576 0.77803159685043 8.9265086025422 38.4124315987422 TGCACCATGAATAGGA-1 5076 9680 9279.50891310965 4685.98207178066 9285 4724 NSCLC_P14
25770 0 0 0 0 0 0 0 0 0 0 0 0 0 0 0 0.0181901612061434 0 0 0 0 0 0 0 0 0 0 0 0 0 0 0 0 0 0 0 0 0 0 0 0 0 0 0 0 0 0 0 0 0 0 0 0 0 0 48.2509924998781 TGCACCATGAATAGGA-1 5076 9680 9279.50891310965 4685.98207178066 9265 4732 NSCLC_P14
25824 33.109174184111 0 1.83322659036863 0.0309113763656007 0 4.66143100361754 0 0 0 0 0 0 0 0 0 0.0181901612061434 0 1.45132044698498 3.75164815611779 0 0 0 0 0 0 0 0 0.0903494884248399 0 0 0 0.0101447820195492 0 0.0975893993908819 0.391648365937962 0 0.156140464160308 0.705454238388195 0 0 0 0.571344319725554 0.141190576823663 0.334511025193405 0.0580905604404783 1.11211462029425 0.0165829162339475 2.80547160731518 0.0229855191606256 2.77637167249906 0.40427574346473 1.45433143516576 0.77803159685043 8.9265086025422 57.0317850908153 TGCACCATGAATAGGA-1 5076 9680 9279.50891310965 4685.98207178066 9305 4737 NSCLC_P14
25835 0 0 0 0 0 0 0 0 0 0 0 0 0 0 0 0.0181901612061434 0 0 0 0 0 0 0 0 0 0 0 0 0 0 0 0 0 0 0.391648365937962 0 0.156140464160308 0.705454238388195 0 0 0 0 0 0 0 0 0 0 0 0 0 1.45433143516576 0 0 53.4138083428701 TGCACCATGAATAGGA-1 5076 9680 9279.50891310965 4685.98207178066 9286 4739 NSCLC_P14
13928 0 0 0 0 0 0 0 0 0 0 0 0 0 0 0 0 0 0 0 0 0 0 0 0 0 0 0 0 0 0 0 0 0 0 0 0 0 0 0 0 0 0 0 0 0 0 0 0 0 0 0 0 0 0 59.4574097045103 TGCACGAGAAGGCCGA-1 3665 10702 10166.6375040704 3212.93640713145 10180 3155 NSCLC_P14
13968 0 0 0 0 0 0 0 0 0 0 0 0 0 0 0 0 3.98993432084085 0 0 0 4.6070238236336 0 0 0 0 0 0 0 3.10339082295002 0 0 0 0 0 0 0 0 0 7.54764610192309 0 0.0783374984213242 0 0 0 0 0 0 0 0 0 0 0 0 0 52.0374988119918 TGCACGAGAAGGCCGA-1 3665 10702 10166.6375040704 3212.93640713145 10152 3163 NSCLC_P14
14000 0 0 0 0 0 0 0 0 0 10.3545053181635 0 0 0 0 0 0 0 0 0 0 0 0 0 0 0 0 0 0 0 0 0 0 0 0 5.88352469919142 0 0 0 0 0 0 0 0 0 0 0 1.84057156823678 0 0 0 0 0 0 0 52.9635222751037 TGCACGAGAAGGCCGA-1 3665 10702 10166.6375040704 3212.93640713145 10193 3167 NSCLC_P14
14060 0 0 0 0 0 0 0 0 0.0150050881081168 0 0 0 0 0.202321157886656 0 0 0 0 0 0 0 0 0 0 0 0 0 0 0 0 0 0 0 0 0 0 0 0 0 0 0.0783374984213242 0 0 0 0 0 0 0 0 0 0 0 0 0 56.5242504274066 TGCACGAGAAGGCCGA-1 3665 10702 10166.6375040704 3212.93640713145 10120 3181 NSCLC_P14
14067 0 0 0 0 0 0 0 0 0 0 0 0 0 0 0 0 0 0 0 0 0 0 0 0 0 0 0 0 0 0 0 0 0 0 0 0 0 0 7.54764610192309 0 0 0 0 0 0 0 0 0 0 0 0 0 0 0 39.5482982316637 TGCACGAGAAGGCCGA-1 3665 10702 10166.6375040704 3212.93640713145 10142 3182 NSCLC_P14
14083 78.6942112250533 0 0 11.8374203136889 0 0 8.55864504632224 0 0.0150050881081168 0 0 0 0 0.202321157886656 0.198358518009818 44.2155069049814 3.98993432084085 0 0.607084018759202 0 4.6070238236336 0 0 0.401024964167331 0 0 0 11.8644064269463 3.10339082295002 4.07623551434911 0 0 2.93501373955226 0 5.88352469919142 0 0 0 7.54764610192309 11.9336489739284 0.0783374984213242 0 0 0 0 0 1.84057156823678 0 7.1772283293208 0 0 15.3309959454074 0 0 39.8248897195639 TGCACGAGAAGGCCGA-1 3665 10702 10166.6375040704 3212.93640713145 10194 3184 NSCLC_P14
14135 0 0 0 0 1.29663374762532 0 0 0 0 0 0 2.75937341606261 0 0 0 0 3.98993432084085 0 0 0 4.6070238236336 0 0 0 0 0 0 0 0 0 0 0 0 0 0 0 0 0 7.54764610192309 0 0 0 0 0 0 0 0 0 0 0 0 0 0 0 25.7372303507802 TGCACGAGAAGGCCGA-1 3665 10702 10166.6375040704 3212.93640713145 10145 3199 NSCLC_P14
14136 0 0 0 0 0 0 0 0 0 10.3545053181635 0 2.75937341606261 0 0 0 0 3.98993432084085 24.6984866450235 0 0 4.6070238236336 0 0 0.401024964167331 0 0 0 0 0 4.07623551434911 0 0 0 0 5.88352469919142 0 0 0 7.54764610192309 0 0 0 0 0 0 0 0 0 0 0 0 0 0 0 46.5526362279148 TGCACGAGAAGGCCGA-1 3665 10702 10166.6375040704 3212.93640713145 10210 3196 NSCLC_P14
14182 0 0 0 0 0 0 0 0 0.0150050881081168 0 0 2.75937341606261 0 0 0 0 3.98993432084085 24.6984866450235 0 0 4.6070238236336 0 0 0.401024964167331 0 0 0 0 0 0 0 0 0 0 0 0 0 0 7.54764610192309 0 0.0783374984213242 0 0 0 0 0 0 0 0 0 0 0 0 0 32.9024630145686 TGCACGAGAAGGCCGA-1 3665 10702 10166.6375040704 3212.93640713145 10199 3207 NSCLC_P14
14188 0 0 0 0 0 0 0 0 0 0 0 2.75937341606261 0 0 0 0 3.98993432084085 0 0 0 4.6070238236336 0 0 0 0 0 0 0 0 0 0 0 0 0 0 0 0 0 0 0 0 0 0 0 0 0 0 0 0 0 0 0 0 0 50.8775484260497 TGCACGAGAAGGCCGA-1 3665 10702 10166.6375040704 3212.93640713145 10116 3208 NSCLC_P14
14272 0 0 0 0 0 0 0 0 0 0 0 2.75937341606261 0 0 0 0 3.98993432084085 0 0 0 4.6070238236336 0 0 0 0 0 0 0 0 0 0 0 0 0 0 0 0 0 0 0 0 0 0 0 0 0 0 0 0 0 0 0 0 0 45.2742977238799 TGCACGAGAAGGCCGA-1 3665 10702 10166.6375040704 3212.93640713145 10123 3225 NSCLC_P14
14273 0 0 0 0 0 0 0 0 0 0 0 0 0 0 0 0 3.98993432084085 0 0 0 0 0 0 0 0 0 0 0 0 0 0 0 0 0 0 0 0 0 7.54764610192309 0 0 0 0 0 0 0 0 0 0 0 0 0 0 0 14.8370060815516 TGCACGAGAAGGCCGA-1 3665 10702 10166.6375040704 3212.93640713145 10158 3225 NSCLC_P14
14282 78.6942112250533 0 0 0 1.29663374762532 0 0 0 0.0150050881081168 10.3545053181635 0 2.75937341606261 0 0 0.198358518009818 0 3.98993432084085 24.6984866450235 0 0 4.6070238236336 0 0 0.401024964167331 0 0 3.04819290196284 0 3.10339082295002 4.07623551434911 0 0 2.93501373955226 0 0 6.73158656764889 0 0 7.54764610192309 0 0.0783374984213242 0 1.85993664871207 0 0 0 0 0 0 0 7.21084203542595 0 0 27.245297207819 58.0905809214279 TGCACGAGAAGGCCGA-1 3665 10702 10166.6375040704 3212.93640713145 10223 3227 NSCLC_P14
14289 0 0 0 0 0 0 0 0 0 0 0 2.75937341606261 0 0 0 0 3.98993432084085 24.6984866450235 0 0 4.6070238236336 0 0 0.401024964167331 0 0 0 0 0 0 0 0 0 0 0 0 0 0 7.54764610192309 0 0 0 0 0 0 0 0 0 0 0 0 0 0 0 17.2263631855708 TGCACGAGAAGGCCGA-1 3665 10702 10166.6375040704 3212.93640713145 10169 3230 NSCLC_P14
14346 0 0 0 11.8374203136889 1.29663374762532 0 8.55864504632224 0 0 0 0 0 0 0.202321157886656 0 0 3.98993432084085 0 0 0 0 0 0 0 0 0 0 0 3.10339082295002 0 0 0 2.93501373955226 0 5.88352469919142 0 0 0 7.54764610192309 0 0.0783374984213242 0 0 0 0 0 1.84057156823678 0 0 0 0 0 0 0 51.9660379869432 TGCACGAGAAGGCCGA-1 3665 10702 10166.6375040704 3212.93640713145 10211 3240 NSCLC_P14
14371 78.6942112250533 0 0 0 0 0 0 0 0.0150050881081168 0 0 2.75937341606261 0 0 0.198358518009818 0 0 0 0 0 0 0 0 0 0 0 0 0 3.10339082295002 0 0 0 2.93501373955226 0 0 0 0 2.19713216892147 0 0 0.0783374984213242 0 1.85993664871207 0 0 0 0 0 0 0 0 0 0 0 35.5539065199299 TGCACGAGAAGGCCGA-1 3665 10702 10166.6375040704 3212.93640713145 10182 3245 NSCLC_P14
14381 78.6942112250533 0 0 0 0 0 0 0 0.0150050881081168 0 0 2.75937341606261 0 0 0.198358518009818 0 3.98993432084085 0 0 0 4.6070238236336 0 0 0 0 0 0 0 0 0 0 0 2.93501373955226 0 0 0 0 0 7.54764610192309 0 0.0783374984213242 0 0 0 0 0 0 0 0 0 0 0 0 0 37.4814606527762 TGCACGAGAAGGCCGA-1 3665 10702 10166.6375040704 3212.93640713145 10151 3247 NSCLC_P14
14410 0 0 0 0 0 0 0 0 0 0 0 2.75937341606261 0 0 0.198358518009818 0 3.98993432084085 0 0 0 4.6070238236336 0 0 0.401024964167331 0 0 0 0 0 0 0 0 0 0 0 0 0 0 7.54764610192309 0 0.0783374984213242 0 1.85993664871207 0 1.41867763745868 0 0 0 0 0 0 0 0 0 49.6449488212295 TGCACGAGAAGGCCGA-1 3665 10702 10166.6375040704 3212.93640713145 10136 3252 NSCLC_P14
14424 0 0 0 0 0 0 0 0 0 0 0 2.75937341606261 0 0 0 0 0 24.6984866450235 0 0 4.6070238236336 0 0 0.401024964167331 0 0 0 0 0 0 0 0 0 0 0 0 0 0 7.54764610192309 0 0 0 0 0 0 0 0 0 0 0 0 0 0 0 43.0651185305164 TGCACGAGAAGGCCGA-1 3665 10702 10166.6375040704 3212.93640713145 10167 3256 NSCLC_P14
14444 0 0 0 0 1.29663374762532 0 0 0 0 0 0 2.75937341606261 0 0 0 0 3.98993432084085 0 0 0 0 0 0 0 0 0 0 0 0 0 0 0 0 0 0 0 0 2.19713216892147 0 0 0 0 0 0 0 0 0 0 0 0 0 0 0 0 49.0472593612247 TGCACGAGAAGGCCGA-1 3665 10702 10166.6375040704 3212.93640713145 10186 3258 NSCLC_P14
14481 0 0 0 0 1.29663374762532 0 0 0 0 0 0 0 0 0 0 0 3.98993432084085 0 0 0 0 0 0 0 0 0 0 0 0 0 0 0 0 0 0 0 0 0 0 0 0 0 0 0 0 0 1.84057156823678 0 0 0 0 0 0 0 58.8132730588898 TGCACGAGAAGGCCGA-1 3665 10702 10166.6375040704 3212.93640713145 10192 3266 NSCLC_P14
48875 33.4262994655847 0 0 0.0864699285931257 0 0 0 0 0 0 0 0 0 0 0 0.0579337504246221 0 0 0 0 0 0 0 0 0 0 0 0.201517138652552 0 0 0 0 0 0.107383298505346 0.175018072407609 0 0.672874884268713 0.397134556739856 0 0.0732852811890196 0 0.766035382545952 0.0857724956995576 0.552593255001608 0.0633805417017136 1.5777201229619 0.032121764128489 3.46784415432734 0.0515101233042751 3.87384731988768 0.343827600712525 0 0.734495440355177 7.76479132446607 59.9802565651374 TGCACGAGGCGACACT-1 7690 8325 8165.45035254584 7369.92960936923 8181 7312 NSCLC_P14
48945 0 0 0 0 0 0 0 0 0 0 0 0 0 0 0 0 0 0 0 0 0 0 0 0 0 0 0 0 0 0 0 0 0 0 0 0 0 0 0 0.0732852811890196 0 0 0 0 0 0 0.032121764128489 0 0 0 0 0 0 0 49.2433270595165 TGCACGAGGCGACACT-1 7690 8325 8165.45035254584 7369.92960936923 8171 7321 NSCLC_P14
48965 0 0 0 0.0864699285931257 1.96752690429266 0 0 0 0 0 0 0 0 0 0 0.0579337504246221 0 0 0 0 0.787973607647911 0 0 0 0 0 0 0.201517138652552 0 0 0 0 0 0.107383298505346 0 0 0.672874884268713 0 2.24083767454115 0.0732852811890196 0 0.766035382545952 0 0.552593255001608 0.0633805417017136 1.5777201229619 0 0 0 0 0 0 0.734495440355177 0 44.1544586323412 TGCACGAGGCGACACT-1 7690 8325 8165.45035254584 7369.92960936923 8161 7326 NSCLC_P14
48995 0 0 0 0 0 0 0 0 0 0 0 0 0 0 0 0 0 0 0 0 0 0 0 0 0 0 0 0 0 0 0 0 0 0 0.175018072407609 0 0 0.397134556739856 0 0 0 0 0 0 0 0 0.032121764128489 3.46784415432734 0 0 0 0 0 0 43.0805059708738 TGCACGAGGCGACACT-1 7690 8325 8165.45035254584 7369.92960936923 8147 7331 NSCLC_P14
49005 0 0 0 0.0864699285931257 0 0 0 0 0 0 0 0 0 0 0 0.0579337504246221 0 0 0 0 0.787973607647911 0 0 0 0 0 0 0.201517138652552 0 0 0 0 0 0.107383298505346 0.175018072407609 0 0.672874884268713 0 2.24083767454115 0.0732852811890196 0 0.766035382545952 0 0.552593255001608 0.0633805417017136 1.5777201229619 0.032121764128489 3.46784415432734 0.0515101233042751 3.87384731988768 0.343827600712525 0 0.734495440355177 7.76479132446607 37.2088072923705 TGCACGAGGCGACACT-1 7690 8325 8165.45035254584 7369.92960936923 8170 7333 NSCLC_P14
49006 33.4262994655847 0 0 0.0864699285931257 0 0 0 0 0 0 0 0 0 0 0 0.0579337504246221 0 0 0 0 0.787973607647911 0 0 0 0.674082098693054 0 0 0.201517138652552 0 0 0 0 0 0.107383298505346 0.175018072407609 0 0.672874884268713 0.397134556739856 0 0.0732852811890196 0 0.766035382545952 0.0857724956995576 0.552593255001608 0.0633805417017136 1.5777201229619 0.032121764128489 3.46784415432734 0.0515101233042751 3.87384731988768 0.343827600712525 7.11107381066859 0.734495440355177 7.76479132446607 46.56499726911 TGCACGAGGCGACACT-1 7690 8325 8165.45035254584 7369.92960936923 8191 7331 NSCLC_P14
49028 0 0 0 0 0 0 0 0 0 0 0 0 0 0 0 0.0579337504246221 0 9.49316527311262 0 0 0.787973607647911 0 0 1.06052426002717 0 0 0 0 0 0 0 0 0 0 0 0 0 0 2.24083767454115 0 0 0 0 0 0 1.5777201229619 0 3.46784415432734 0 0 0 0 0 0 53.6431877829138 TGCACGAGGCGACACT-1 7690 8325 8165.45035254584 7369.92960936923 8207 7336 NSCLC_P14
49071 0 0 0 0.0864699285931257 0 0 0 0 0 0 0 0 0 0 0 0.0579337504246221 0 0 0 0 0 0 0 0 0 0 0 0.201517138652552 0 0 0 0 0 0.107383298505346 0.175018072407609 0 0.672874884268713 0 0 0.0732852811890196 0 0 0 0 0.0633805417017136 0 0.032121764128489 3.46784415432734 0.0515101233042751 0 0 0 0 0 34.225786445699 TGCACGAGGCGACACT-1 7690 8325 8165.45035254584 7369.92960936923 8142 7345 NSCLC_P14
49072 0 0 0 0.0864699285931257 0 0 0 0 0 0 0 0 0 0 0 0.0579337504246221 0 0 0 0 0 0 0 0 0 0 0 0.201517138652552 0 0 0 0 0 0.107383298505346 0.175018072407609 0 0.672874884268713 0.397134556739856 0 0.0732852811890196 0 0.766035382545952 0.0857724956995576 0.552593255001608 0.0633805417017136 1.5777201229619 0.032121764128489 3.46784415432734 0.0515101233042751 3.87384731988768 0.343827600712525 0 0.734495440355177 7.76479132446607 27.9101966049297 TGCACGAGGCGACACT-1 7690 8325 8165.45035254584 7369.92960936923 8178 7345 NSCLC_P14
49087 0 0 0 0.0864699285931257 0 0 0 0 0 0 0 0 0 0 0 0.0579337504246221 0 9.49316527311262 0 0 0.787973607647911 0 0 1.06052426002717 0 0 0 0.201517138652552 0 0 0 0 0 0.107383298505346 0.175018072407609 0 0.672874884268713 0.397134556739856 2.24083767454115 0.0732852811890196 0 0 0 0.552593255001608 0.0633805417017136 1.5777201229619 0.032121764128489 3.46784415432734 0 3.87384731988768 0 0 0 0 34.5981447941461 TGCACGAGGCGACACT-1 7690 8325 8165.45035254584 7369.92960936923 8193 7349 NSCLC_P14
49143 0 0 0 0 0 0 0 0 0 0 0 0 0 0 0 0.0579337504246221 0 0 0 0 0 0 0 0 0 0 0 0 0 0 0 0 0 0 0.175018072407609 0 0 0 0 0 0 0 0 0 0 1.5777201229619 0 0 0 0 0 0 0 0 35.3137281737401 TGCACGAGGCGACACT-1 7690 8325 8165.45035254584 7369.92960936923 8133 7356 NSCLC_P14
49178 33.4262994655847 0 0 0.0864699285931257 0 0 0 0 0 0 0 0 0 0 0 0.0579337504246221 0 0 0 0 0.787973607647911 0 0 0 0 0 0 0.201517138652552 0 0 0 0 0 0.107383298505346 0.175018072407609 0 0.672874884268713 0.397134556739856 2.24083767454115 0.0732852811890196 0 0.766035382545952 0.0857724956995576 0.552593255001608 0.0633805417017136 1.5777201229619 0.032121764128489 3.46784415432734 0.0515101233042751 3.87384731988768 0.343827600712525 0 0.734495440355177 7.76479132446607 10.0349720842993 TGCACGAGGCGACACT-1 7690 8325 8165.45035254584 7369.92960936923 8164 7360 NSCLC_P14
49207 33.4262994655847 0 0 0.0864699285931257 0 6.69137277043398 0 0 0 0 2.32424015135253 0 0 0 0 0.0579337504246221 0 0 0 0 0 6.14786065663145 2.57013529692745 0 0 0 0 0.201517138652552 0 0 0 0 1.78735799553985 0.107383298505346 0.175018072407609 0 0.672874884268713 0.397134556739856 0 0.0732852811890196 0 0.766035382545952 0.0857724956995576 0.552593255001608 0.0633805417017136 1.5777201229619 0.032121764128489 3.46784415432734 0.0515101233042751 3.87384731988768 0.343827600712525 7.11107381066859 0.734495440355177 7.76479132446607 17.0097813228614 TGCACGAGGCGACACT-1 7690 8325 8165.45035254584 7369.92960936923 8182 7366 NSCLC_P14
49243 0 0 0 0 0 0 0 0 0 0 0 3.48767212935514 0 0 0 0.0579337504246221 0 0 0 0 0 0 0 0 0 0 0 0.201517138652552 0 0 0 0 0 0.107383298505346 0 0 0.672874884268713 0 0 0.0732852811890196 0 0.766035382545952 0 0.552593255001608 0 1.5777201229619 0 3.46784415432734 0 0 0 0 0 0 22.4504628966439 TGCACGAGGCGACACT-1 7690 8325 8165.45035254584 7369.92960936923 8143 7370 NSCLC_P14
49254 33.4262994655847 0 0 0.0864699285931257 0 0 0 0 0 0 0 0 0 0 0 0.0579337504246221 0 0 0 0 0 0 0 0 0 0 0 0.201517138652552 0 0 0 0 0 0.107383298505346 0.175018072407609 0 0.672874884268713 0.397134556739856 0 0.0732852811890196 0 0.766035382545952 0.0857724956995576 0.552593255001608 0.0633805417017136 1.5777201229619 0.032121764128489 3.46784415432734 0.0515101233042751 3.87384731988768 0.343827600712525 0 0.734495440355177 7.76479132446607 50.8033042123059 TGCACGAGGCGACACT-1 7690 8325 8165.45035254584 7369.92960936923 8216 7375 NSCLC_P14
49274 0 0 0 0.0864699285931257 0 0 0 0 0 0 0 0 0 0 0 0.0579337504246221 0 0 0 0 0 0 0 0 0 0 0 0 0 0 0 0 0 0 0.175018072407609 0 0 0 0 0.0732852811890196 0 0.766035382545952 0 0.552593255001608 0 1.5777201229619 0 0 0 0 0 0 0 0 30.3837471082261 TGCACGAGGCGACACT-1 7690 8325 8165.45035254584 7369.92960936923 8195 7377 NSCLC_P14
49325 0 0 0 0.0864699285931257 0 0 0 0 0 0 0 0 0 0 0 0.0579337504246221 0 9.49316527311262 0 0 0.787973607647911 0 0 0 0 0 0 0.201517138652552 0 0 0 0 0 0.107383298505346 0.175018072407609 0 0.672874884268713 0.397134556739856 2.24083767454115 0.0732852811890196 0 0.766035382545952 0.0857724956995576 0.552593255001608 0.0633805417017136 1.5777201229619 0.032121764128489 3.46784415432734 0.0515101233042751 3.87384731988768 0.343827600712525 7.11107381066859 0.734495440355177 7.76479132446607 23.7067993446977 TGCACGAGGCGACACT-1 7690 8325 8165.45035254584 7369.92960936923 8149 7387 NSCLC_P14
49360 0 0 0 0.0864699285931257 0 0 0 0 0 0 0 0 0 0 0 0.0579337504246221 0 0 0 0 0 0 0 0 0 0 0 0.201517138652552 0 0 0 0 0 0.107383298505346 0.175018072407609 0 0.672874884268713 0 0 0.0732852811890196 0 0.766035382545952 0 0.552593255001608 0.0633805417017136 1.5777201229619 0 3.46784415432734 0 3.87384731988768 0.343827600712525 0 0.734495440355177 0 22.3821030740061 TGCACGAGGCGACACT-1 7690 8325 8165.45035254584 7369.92960936923 8173 7391 NSCLC_P14
49375 0 0 0 0.0864699285931257 0 0 0 0 0 0 0 0 0 0 0 0.0579337504246221 0 0 0 0 0 0 0 0 0 0 0 0.201517138652552 0 0 0 0 0 0.107383298505346 0.175018072407609 0 0.672874884268713 0 0 0.0732852811890196 0 0.766035382545952 0 0.552593255001608 0.0633805417017136 1.5777201229619 0.032121764128489 0 0.0515101233042751 3.87384731988768 0.343827600712525 0 0 0 38.8150444452176 TGCACGAGGCGACACT-1 7690 8325 8165.45035254584 7369.92960936923 8135 7394 NSCLC_P14
49440 33.4262994655847 0 0 0.0864699285931257 0 0 0 0 0 0 0 0 0 0 0 0.0579337504246221 0 0 0 0 0 0 0 0 0 0 0 0.201517138652552 0 0 0 0 0 0.107383298505346 0.175018072407609 0 0.672874884268713 0 0 0.0732852811890196 0 0.766035382545952 0 0.552593255001608 0 1.5777201229619 0 3.46784415432734 0.0515101233042751 3.87384731988768 0 0 0 7.76479132446607 36.153524141576 TGCACGAGGCGACACT-1 7690 8325 8165.45035254584 7369.92960936923 8163 7406 NSCLC_P14
49459 33.4262994655847 0 0 0.0864699285931257 0 6.69137277043398 0 0 0 0 0 0 0 0 0 0.0579337504246221 0 0 0 0 0.787973607647911 0 0 0 0 0 0 0.201517138652552 0 0 0 0 0 0.107383298505346 0.175018072407609 0 0.672874884268713 0.397134556739856 2.24083767454115 0.0732852811890196 0 0.766035382545952 0.0857724956995576 0.552593255001608 0.0633805417017136 1.5777201229619 0.032121764128489 3.46784415432734 0.0515101233042751 3.87384731988768 0.343827600712525 0 0.734495440355177 7.76479132446607 41.9206961839239 TGCACGAGGCGACACT-1 7690 8325 8165.45035254584 7369.92960936923 8183 7408 NSCLC_P14
49516 33.4262994655847 0 0 0.0864699285931257 0 0 0 0 0 0 0 0 0 0 0 0.0579337504246221 0 9.49316527311262 0 0 0.787973607647911 0 0 0 0 0 0 0.201517138652552 0 0 0 0 0 0.107383298505346 0.175018072407609 0 0.672874884268713 0.397134556739856 2.24083767454115 0.0732852811890196 0 0.766035382545952 0.0857724956995576 0.552593255001608 0.0633805417017136 1.5777201229619 0.032121764128489 3.46784415432734 0.0515101233042751 3.87384731988768 0.343827600712525 0 0.734495440355177 7.76479132446607 56.2265514819096 TGCACGAGGCGACACT-1 7690 8325 8165.45035254584 7369.92960936923 8138 7419 NSCLC_P14
49539 0 0 0 0 0 6.69137277043398 0 0 0 0 0 3.48767212935514 0 0 0 0.0579337504246221 0 0 0 0 0.787973607647911 0 0 0 0 0 0 0 0 0 0 0 0 0 0 0 0 0 2.24083767454115 0 0 0 0 0 0 1.5777201229619 0 0 0 0 0 0 0 0 56.4401962563315 TGCACGAGGCGACACT-1 7690 8325 8165.45035254584 7369.92960936923 8159 7426 NSCLC_P14
47047 33.4262994655847 0 0 0.0864699285931257 0 0 0 0 0 0 0 0 0 0 0 0.0579337504246221 0 0 0 0 0.787973607647911 6.14786065663145 0 0 0 0 0 0.201517138652552 0 0 3.62202493491418 0 0 0.107383298505346 0.175018072407609 0 0.672874884268713 0.397134556739856 2.24083767454115 0.0732852811890196 0 0.766035382545952 0.0857724956995576 0.552593255001608 0.0633805417017136 1.5777201229619 0.032121764128489 3.46784415432734 0.0515101233042751 3.87384731988768 0.343827600712525 0 0.734495440355177 7.76479132446607 49.8424249667855 TGCACGTGTCCACGAT-1 7298 7629 7448.21673044693 7042.59960365266 7463 6995 NSCLC_P14
47113 0 0 0 0 0 0 0 0 0 0 0 0 0 0 0 0.0579337504246221 0 0 0 0 0 0 0 0 0 0 0 0.201517138652552 0 0 0 0 0 0 0.175018072407609 0 0.672874884268713 0 0 0.0732852811890196 0 0 0 0.552593255001608 0 1.5777201229619 0 0 0.0515101233042751 0 0 7.11107381066859 0 0 55.7902237275675 TGCACGTGTCCACGAT-1 7298 7629 7448.21673044693 7042.59960365266 7407 7005 NSCLC_P14
47168 0 0 0 0 0 0 0 0 0 0 0 0 0 0 0 0.0579337504246221 0 0 0 0 0.787973607647911 0 0 0 0 0 0 0.201517138652552 0 0 0 0 0 0.107383298505346 0.175018072407609 0 0.672874884268713 0 0 0.0732852811890196 0 0.766035382545952 0 0.552593255001608 0 1.5777201229619 0 0 0 3.87384731988768 0.343827600712525 0 0 7.76479132446607 38.7976066841279 TGCACGTGTCCACGAT-1 7298 7629 7448.21673044693 7042.59960365266 7422 7014 NSCLC_P14
47193 0 0 0 0 0 0 0 0 0 0 0 0 0 0 0 0.0579337504246221 0 0 0 0 0.787973607647911 0 0 0 0 0 0 0 0 0 0 0 0 0.107383298505346 0.175018072407609 0 0 0 0 0.0732852811890196 0 0 0 0 0.0633805417017136 1.5777201229619 0 3.46784415432734 0 3.87384731988768 0.343827600712525 0 0.734495440355177 7.76479132446607 47.6731068319888 TGCACGTGTCCACGAT-1 7298 7629 7448.21673044693 7042.59960365266 7408 7017 NSCLC_P14
47291 33.4262994655847 0 0 0.0864699285931257 0 0 0 0 0 0 0 0 0 0 0 0.0579337504246221 0 9.49316527311262 0 0 0.787973607647911 6.14786065663145 0 0 0 0 0 0.201517138652552 0 0 0 1.7834501717581 0 0.107383298505346 0.175018072407609 0 0.672874884268713 0.397134556739856 2.24083767454115 0.0732852811890196 0 0.766035382545952 0.0857724956995576 0.552593255001608 0.0633805417017136 1.5777201229619 0.032121764128489 3.46784415432734 0.0515101233042751 3.87384731988768 0.343827600712525 0 0.734495440355177 7.76479132446607 35.8305599144745 TGCACGTGTCCACGAT-1 7298 7629 7448.21673044693 7042.59960365266 7483 7034 NSCLC_P14
47295 0 0 0 0 0 0 0 0 0 0 0 0 0 0 0 0 0 0 0 0 0 0 0 0 0 0 0 0.201517138652552 0 0 0 0 0 0 0 0 0 0 0 0 0 0 0 0 0 1.5777201229619 0 0 0 0 0.343827600712525 0 0.734495440355177 0 56.442239014889 TGCACGTGTCCACGAT-1 7298 7629 7448.21673044693 7042.59960365266 7504 7034 NSCLC_P14
47402 33.4262994655847 0 1.61929339152794 0.0864699285931257 1.96752690429266 6.69137277043398 0 0 0 7.35988814410386 0 0 0 0 0 0.0579337504246221 0 0 0 0 0 0 0 0 0 0 0 0.201517138652552 0 0 0 1.7834501717581 0 0.107383298505346 0.175018072407609 0 0.672874884268713 0.397134556739856 0 0.0732852811890196 0 0.766035382545952 0.0857724956995576 0.552593255001608 0.0633805417017136 1.5777201229619 0.032121764128489 3.46784415432734 0.0515101233042751 3.87384731988768 0.343827600712525 7.11107381066859 0.734495440355177 7.76479132446607 20.114274818242 TGCACGTGTCCACGAT-1 7298 7629 7448.21673044693 7042.59960365266 7431 7053 NSCLC_P14
47410 33.4262994655847 0 0 0.0864699285931257 0 0 0 0 0 0 0 0 0 0 0 0.0579337504246221 0 9.49316527311262 0 0 0.787973607647911 0 0 0 0 0 0 0.201517138652552 0 0 0 0 0 0.107383298505346 0.175018072407609 0 0.672874884268713 0.397134556739856 2.24083767454115 0.0732852811890196 0 0.766035382545952 0.0857724956995576 0.552593255001608 0.0633805417017136 1.5777201229619 0.032121764128489 3.46784415432734 0.0515101233042751 3.87384731988768 0.343827600712525 0 0.734495440355177 7.76479132446607 17.1060010210279 TGCACGTGTCCACGAT-1 7298 7629 7448.21673044693 7042.59960365266 7460 7055 NSCLC_P14
47511 0 0 0 0.0864699285931257 0 0 0 0.0429831981688197 0 0 0 0 0 0 0 0.0579337504246221 0 9.49316527311262 0 0 0.787973607647911 0 0 0 0 0 0 0.201517138652552 0 0 0 0 0 0.107383298505346 0.175018072407609 0 0.672874884268713 0.397134556739856 2.24083767454115 0.0732852811890196 0 0.766035382545952 0.0857724956995576 0.552593255001608 0.0633805417017136 1.5777201229619 0.032121764128489 3.46784415432734 0.0515101233042751 3.87384731988768 0.343827600712525 0 0.734495440355177 7.76479132446607 52.2691983476181 TGCACGTGTCCACGAT-1 7298 7629 7448.21673044693 7042.59960365266 7405 7072 NSCLC_P14
47512 33.4262994655847 0 0 0.0864699285931257 0 0 0 0 0 0 0 0 0 0 0 0.0579337504246221 0 0 0 0 0.787973607647911 0 0 0 0 0 0 0.201517138652552 0 0 0 0 0 0.107383298505346 0.175018072407609 0 0.672874884268713 0.397134556739856 2.24083767454115 0.0732852811890196 0 0.766035382545952 0.0857724956995576 0.552593255001608 0.0633805417017136 1.5777201229619 0.032121764128489 3.46784415432734 0.0515101233042751 3.87384731988768 0.343827600712525 0 0.734495440355177 7.76479132446607 39.390719737064 TGCACGTGTCCACGAT-1 7298 7629 7448.21673044693 7042.59960365266 7472 7074 NSCLC_P14
47544 0 0 0 0.0864699285931257 0 0 0 0 0 0 0 0 0 0 0 0.0579337504246221 0 9.49316527311262 0 0 0.787973607647911 0 0 0 0 0 0 0.201517138652552 0 0 0 0 0 0.107383298505346 0.175018072407609 0 0.672874884268713 0.397134556739856 2.24083767454115 0.0732852811890196 0 0.766035382545952 0.0857724956995576 0.552593255001608 0.0633805417017136 1.5777201229619 0.032121764128489 3.46784415432734 0.0515101233042751 3.87384731988768 0.343827600712525 0 0.734495440355177 7.76479132446607 42.652910372994 TGCACGTGTCCACGAT-1 7298 7629 7448.21673044693 7042.59960365266 7423 7077 NSCLC_P14
4188 82.8520495574674 0 2.78098815739823 0 0.739341367589405 32.1461488005557 0 0 0 11.4389226700099 0 1.25593133170009 0 0.378040789297197 0.393689619795402 0 0 19.2333720223464 0 0 2.97503492785746 0 4.37192646915801 0.158365276719026 0 0 3.61828087757971 0 0 0 0 0 0 0 4.46806554429694 9.65093298886182 0 0 0 0 0.0216511926230008 0 0 0 0 0 0 25.2387808546678 8.73144073887063 0 5.85926092736542 26.6260778341648 9.884794374756 30.4376881562578 49.2181052031031 TGCAGAAGCCTCTTGA-1 2276 9649 9014.98462879544 1934.96504217863 9010 1886 NSCLC_P14
4189 0 0 2.78098815739823 0 0.739341367589405 0 0 0 0 0 0 1.25593133170009 0 0.378040789297197 0.393689619795402 0 0 19.2333720223464 0 0 0 0 0 0.158365276719026 0 0 0 0 0 0 0 0 0 0 4.46806554429694 9.65093298886182 0 0 0 0 0.0216511926230008 0 0 0 0 0 0 0 8.73144073887063 0 0 0 0 0 52.1724717866001 TGCAGAAGCCTCTTGA-1 2276 9649 9014.98462879544 1934.96504217863 9030 1885 NSCLC_P14
4198 82.8520495574674 0 0 0 0.739341367589405 32.1461488005557 0 0 0 11.4389226700099 0 1.25593133170009 0 0.378040789297197 0.393689619795402 0 4.32303752065434 19.2333720223464 0 0 2.97503492785746 0 0 0.158365276719026 0 0 3.61828087757971 21.3848317320207 0 0 0 0 4.32365997585227 0 0 9.65093298886182 0 0 0 0 0.0216511926230008 0 0 0 0 0 0 25.2387808546678 8.73144073887063 0 0 26.6260778341648 0 0 53.8134818424161 TGCAGAAGCCTCTTGA-1 2276 9649 9014.98462879544 1934.96504217863 8995 1885 NSCLC_P14
4250 0 0 2.78098815739823 0 0.739341367589405 32.1461488005557 0 0 0 11.4389226700099 0 1.25593133170009 0 0.378040789297197 0.393689619795402 0 0 19.2333720223464 0 0 0 0 0 0.158365276719026 0 0 3.61828087757971 0 0 0 0 0.874821029586714 0 0 0 0 0 0 0 0 0.0216511926230008 0 0 0 0 0 2.23961109740885 0 8.73144073887063 0 5.85926092736542 0 0 0 51.0191780724979 TGCAGAAGCCTCTTGA-1 2276 9649 9014.98462879544 1934.96504217863 9044 1893 NSCLC_P14
4273 82.8520495574674 0 2.78098815739823 15.7681014677665 0.739341367589405 32.1461488005557 0 0 0 11.4389226700099 0 1.25593133170009 0 0.378040789297197 0.393689619795402 43.0168703473113 0 19.2333720223464 0 0 2.97503492785746 0 0 0.158365276719026 0 3.32474998750479 3.61828087757971 21.3848317320207 8.14039447408284 5.92297651000222 0 0.874821029586714 4.32365997585227 0 0 9.65093298886182 21.8573065920894 0 4.71119473439307 18.9757308743392 0.0216511926230008 0 0 0 2.38228418449284 0 2.23961109740885 25.2387808546678 8.73144073887063 23.6688179797842 5.85926092736542 26.6260778341648 9.884794374756 0 45.7551847383176 TGCAGAAGCCTCTTGA-1 2276 9649 9014.98462879544 1934.96504217863 8991 1896 NSCLC_P14
4279 82.8520495574674 0 2.78098815739823 0 0.739341367589405 32.1461488005557 0 0 0 11.4389226700099 6.64184457883394 1.25593133170009 0 0.378040789297197 0.393689619795402 0 0 19.2333720223464 0 0 2.97503492785746 0 4.37192646915801 0.158365276719026 0 0 3.61828087757971 0 8.14039447408284 5.92297651000222 0 0 4.32365997585227 0 4.46806554429694 9.65093298886182 0 0 0 18.9757308743392 0.0216511926230008 0 0 0 2.38228418449284 0 2.23961109740885 25.2387808546678 8.73144073887063 0 5.85926092736542 26.6260778341648 9.884794374756 30.4376881562578 38.0168801860589 TGCAGAAGCCTCTTGA-1 2276 9649 9014.98462879544 1934.96504217863 9013 1897 NSCLC_P14
4304 82.8520495574674 0 0 15.7681014677665 0 0 0 0 0 0 0 1.25593133170009 0 0 0.393689619795402 43.0168703473113 0 0 0 0 0 0 0 0.158365276719026 0 0 3.61828087757971 21.3848317320207 0 5.92297651000222 0 0 4.32365997585227 0 0 9.65093298886182 0 0 0 18.9757308743392 0.0216511926230008 0 0 0 0 0 0 25.2387808546678 8.73144073887063 23.6688179797842 5.85926092736542 26.6260778341648 0 0 59.8761815888136 TGCAGAAGCCTCTTGA-1 2276 9649 9014.98462879544 1934.96504217863 8965 1902 NSCLC_P14
4319 0 0 2.78098815739823 0 0.739341367589405 32.1461488005557 0 0 0 0 0 1.25593133170009 0 0.378040789297197 0.393689619795402 0 0 19.2333720223464 0 0 0 0 0 0.158365276719026 0 0 0 0 0 0 0 0.874821029586714 0 6.14712621499782 0 0 0 2.63129363853415 0 0 0 0 1.85493799193409 0 0 0 0 0 8.73144073887063 0 0 0 0 30.4376881562578 37.193390051584 TGCAGAAGCCTCTTGA-1 2276 9649 9014.98462879544 1934.96504217863 9034 1903 NSCLC_P14
4329 0 0 4.92393266052891 0 0 36.0919256600608 0 0 0 0 0 2.75937341606261 0 0.202321157886656 0.198358518009818 0 0 24.6984866450235 0 13.0124810947324 0 0 0 0.401024964167331 0 0 3.04819290196284 0 0 4.07623551434911 0 0.791973365121873 0 3.22047431720393 0 0 0 2.19713216892147 0 0 0 0 0 0 0 0 0 23.3196059813117 7.1772283293208 0 0 0 0 27.245297207819 52.6908585115645 TGCAGAAGCCTCTTGA-1 2276 9649 9014.98462879544 1934.96504217863 9059 1906 NSCLC_P14
4337 82.8520495574674 0 2.78098815739823 15.7681014677665 0.739341367589405 32.1461488005557 0 0 0 11.4389226700099 0 1.25593133170009 0 0.378040789297197 0.393689619795402 43.0168703473113 0 19.2333720223464 0 0 2.97503492785746 0 0 0.158365276719026 0 3.32474998750479 3.61828087757971 21.3848317320207 8.14039447408284 5.92297651000222 0 0.874821029586714 4.32365997585227 0 4.46806554429694 9.65093298886182 21.8573065920894 2.63129363853415 0 18.9757308743392 0.0216511926230008 0 0 0 2.38228418449284 0 2.23961109740885 25.2387808546678 8.73144073887063 23.6688179797842 5.85926092736542 26.6260778341648 9.884794374756 30.4376881562578 40.2759517635768 TGCAGAAGCCTCTTGA-1 2276 9649 9014.98462879544 1934.96504217863 8986 1907 NSCLC_P14
4364 82.8520495574674 0 2.78098815739823 0 0.739341367589405 32.1461488005557 17.0282456690734 0 0 0 0 1.25593133170009 0 0.378040789297197 0.393689619795402 0 0 19.2333720223464 0 0 0 0 0 0.158365276719026 0 0 3.61828087757971 0 0 5.92297651000222 0 0 0 0 0 9.65093298886182 0 0 0 18.9757308743392 0.0216511926230008 0 0 0 2.38228418449284 0 0 25.2387808546678 8.73144073887063 23.6688179797842 5.85926092736542 26.6260778341648 9.884794374756 30.4376881562578 24.0037122478269 TGCAGAAGCCTCTTGA-1 2276 9649 9014.98462879544 1934.96504217863 9008 1912 NSCLC_P14
4395 0 0 2.78098815739823 0 0.739341367589405 32.1461488005557 0 0 0 0 0 1.25593133170009 0 0 0 0 0 19.2333720223464 0 8.82693797047713 0 0 0 0.158365276719026 0 0 0 0 0 0 0 0.874821029586714 0 6.14712621499782 0 0 0 2.63129363853415 0 0 0 0 0 0 0 0 0 0 0 0 0 0 0 0 32.7516973583417 TGCAGAAGCCTCTTGA-1 2276 9649 9014.98462879544 1934.96504217863 9043 1918 NSCLC_P14
4404 82.8520495574674 0 2.78098815739823 0 0.739341367589405 32.1461488005557 0 0 0 11.4389226700099 0 0 0 0.378040789297197 0.393689619795402 0 0 0 0 0 0 0 0 0 0 0 3.61828087757971 21.3848317320207 0 5.92297651000222 0 0 4.32365997585227 0 4.46806554429694 9.65093298886182 0 0 0 18.9757308743392 0.0216511926230008 0 0 0 0 0 0 25.2387808546678 8.73144073887063 0 0 26.6260778341648 0 0 44.749106560687 TGCAGAAGCCTCTTGA-1 2276 9649 9014.98462879544 1934.96504217863 8974 1917 NSCLC_P14
4405 82.8520495574674 0 2.78098815739823 0 0.739341367589405 32.1461488005557 0 0 0 0 0 1.25593133170009 0 0.378040789297197 0.393689619795402 0 0 19.2333720223464 0 0 0 0 0 0.158365276719026 0 0 3.61828087757971 0 0 5.92297651000222 0 0 0 6.14712621499782 0 9.65093298886182 0 0 0 0 0.0216511926230008 0 1.85493799193409 0 0 0 0 0 8.73144073887063 23.6688179797842 5.85926092736542 26.6260778341648 9.884794374756 30.4376881562578 20.1002402581713 TGCAGAAGCCTCTTGA-1 2276 9649 9014.98462879544 1934.96504217863 9024 1917 NSCLC_P14
4417 82.8520495574674 0 2.78098815739823 15.7681014677665 0.739341367589405 32.1461488005557 0 0 0 11.4389226700099 0 1.25593133170009 0 0.378040789297197 0.393689619795402 43.0168703473113 0 19.2333720223464 0 0 2.97503492785746 0 0 0.158365276719026 0 3.32474998750479 3.61828087757971 21.3848317320207 8.14039447408284 5.92297651000222 0 0.874821029586714 4.32365997585227 0 0 9.65093298886182 21.8573065920894 0 4.71119473439307 18.9757308743392 0.0216511926230008 0 0 0 2.38228418449284 0 0 25.2387808546678 8.73144073887063 23.6688179797842 5.85926092736542 26.6260778341648 9.884794374756 30.4376881562578 29.3781393995205 TGCAGAAGCCTCTTGA-1 2276 9649 9014.98462879544 1934.96504217863 8991 1918 NSCLC_P14
4454 82.8520495574674 0 2.78098815739823 15.7681014677665 0.739341367589405 32.1461488005557 17.0282456690734 0 0 11.4389226700099 0 1.25593133170009 0.478852219703142 0.378040789297197 0.393689619795402 43.0168703473113 0 0 0 0 0 0 0 0.158365276719026 0 3.32474998750479 3.61828087757971 21.3848317320207 8.14039447408284 5.92297651000222 0 0.874821029586714 4.32365997585227 0 4.46806554429694 9.65093298886182 21.8573065920894 2.63129363853415 4.71119473439307 18.9757308743392 0.0216511926230008 0 0 0 0 23.5076590444211 2.23961109740885 25.2387808546678 8.73144073887063 23.6688179797842 5.85926092736542 26.6260778341648 9.884794374756 0 57.8493732427197 TGCAGAAGCCTCTTGA-1 2276 9649 9014.98462879544 1934.96504217863 8958 1925 NSCLC_P14
4455 0 0 4.92393266052891 0 0 36.0919256600608 0 0 0.0150050881081168 0 0 2.75937341606261 0 0 0.198358518009818 0 0 24.6984866450235 0 13.0124810947324 0 0 0 0.401024964167331 0 0 0 0 3.10339082295002 4.07623551434911 0 0.791973365121873 0 3.22047431720393 0 0 0 2.19713216892147 0 0 0.0783374984213242 0 0 0 0 21.9294524208811 0 23.3196059813117 0 0 0 0 9.60868497261115 27.245297207819 46.3315852811449 TGCAGAAGCCTCTTGA-1 2276 9649 9014.98462879544 1934.96504217863 9060 1924 NSCLC_P14
4489 82.8520495574674 0 2.78098815739823 15.7681014677665 0.739341367589405 32.1461488005557 17.0282456690734 0 0 11.4389226700099 0 1.25593133170009 0 0.378040789297197 0.393689619795402 43.0168703473113 0 19.2333720223464 0 0 2.97503492785746 0 0 0.158365276719026 0 0 3.61828087757971 21.3848317320207 8.14039447408284 5.92297651000222 0 0 4.32365997585227 0 4.46806554429694 9.65093298886182 21.8573065920894 0 0 18.9757308743392 0.0216511926230008 0 0 0 0 0 0 25.2387808546678 8.73144073887063 23.6688179797842 5.85926092736542 26.6260778341648 9.884794374756 30.4376881562578 22.1103246975787 TGCAGAAGCCTCTTGA-1 2276 9649 9014.98462879544 1934.96504217863 8994 1928 NSCLC_P14
4501 82.8520495574674 0 2.78098815739823 0 0.739341367589405 0 0 0 0 0 0 1.25593133170009 0 0.378040789297197 0.393689619795402 0 0 19.2333720223464 0 0 0 0 0 0.158365276719026 0 0 3.61828087757971 0 0 5.92297651000222 0 0 4.32365997585227 0 0 9.65093298886182 0 0 0 0 0.0216511926230008 0 0 0 0 0 0 0 8.73144073887063 23.6688179797842 5.85926092736542 0 9.884794374756 30.4376881562578 7.17895126724654 TGCAGAAGCCTCTTGA-1 2276 9649 9014.98462879544 1934.96504217863 9009 1931 NSCLC_P14
4509 82.8520495574674 0 2.78098815739823 15.7681014677665 0.739341367589405 32.1461488005557 17.0282456690734 0 0 11.4389226700099 0 1.25593133170009 0 0.378040789297197 0.393689619795402 43.0168703473113 0 0 1.93971172461234 0 0 0 0 0.158365276719026 0.650553003364285 3.32474998750479 3.61828087757971 21.3848317320207 8.14039447408284 5.92297651000222 0 0.874821029586714 4.32365997585227 0 4.46806554429694 9.65093298886182 21.8573065920894 2.63129363853415 0 18.9757308743392 0.0216511926230008 0 0 0 2.38228418449284 0 2.23961109740885 25.2387808546678 8.73144073887063 23.6688179797842 5.85926092736542 26.6260778341648 9.884794374756 0 38.0354231669744 TGCAGAAGCCTCTTGA-1 2276 9649 9014.98462879544 1934.96504217863 8977 1933 NSCLC_P14
4510 82.8520495574674 0 2.78098815739823 0 0.739341367589405 0 0 0 0 0 0 1.25593133170009 0 0.378040789297197 0.393689619795402 0 0 19.2333720223464 0 0 0 0 0 0.158365276719026 0 0 3.61828087757971 0 0 5.92297651000222 0 0.874821029586714 4.32365997585227 0 0 9.65093298886182 0 0 0 0 0.0216511926230008 0 1.85493799193409 0 0 23.5076590444211 0 0 8.73144073887063 23.6688179797842 5.85926092736542 0 9.884794374756 0 8.25273083959363 TGCAGAAGCCTCTTGA-1 2276 9649 9014.98462879544 1934.96504217863 9023 1933 NSCLC_P14
4563 82.8520495574674 0 2.78098815739823 0 0.739341367589405 32.1461488005557 17.0282456690734 0 0 11.4389226700099 0 1.25593133170009 0 0 0.393689619795402 0 0 0 0 0 0 0 0 0 0 0 3.61828087757971 0 0 5.92297651000222 0 0 0 0 4.46806554429694 9.65093298886182 0 0 0 0 0.0216511926230008 0 1.85493799193409 0 0 23.5076590444211 2.23961109740885 0 0 0 5.85926092736542 0 0 30.4376881562578 51.9628016169731 TGCAGAAGCCTCTTGA-1 2276 9649 9014.98462879544 1934.96504217863 8964 1945 NSCLC_P14
4572 82.8520495574674 0 2.78098815739823 0 0.739341367589405 32.1461488005557 0 0 0 0 0 1.25593133170009 0 0.378040789297197 0.393689619795402 0 0 0 0 0 0 0 0 0.158365276719026 0 0 3.61828087757971 0 0 0 0 0.874821029586714 0 0 4.46806554429694 9.65093298886182 0 0 0 0 0 0 0 0 0 0 0 25.2387808546678 8.73144073887063 0 0 26.6260778341648 0 0 22.1324485141296 TGCAGAAGCCTCTTGA-1 2276 9649 9014.98462879544 1934.96504217863 8994 1942 NSCLC_P14
4573 0 0 2.78098815739823 0 0 32.1461488005557 0 0 0 0 0 1.25593133170009 0 0 0 0 0 19.2333720223464 0 8.82693797047713 0 0 0 0.158365276719026 0 0 0 0 0 0 0 0.874821029586714 0 0 0 0 0 2.63129363853415 0 0 0.0216511926230008 0 0 0 0 0 0 0 0 0 0 0 9.884794374756 0 34.9514810183412 TGCAGAAGCCTCTTGA-1 2276 9649 9014.98462879544 1934.96504217863 9049 1943 NSCLC_P14
4641 0 0 2.78098815739823 0 0.739341367589405 0 0 0 0 0 0 1.25593133170009 0 0.378040789297197 0.393689619795402 0 0 0 0 0 0 0 0 0.158365276719026 0 0 3.61828087757971 0 0 0 0 0 0 0 0 0 0 0 0 0 0.0216511926230008 0 0 0 0 0 0 0 8.73144073887063 0 5.85926092736542 0 9.884794374756 0 16.7918550661104 TGCAGAAGCCTCTTGA-1 2276 9649 9014.98462879544 1934.96504217863 9010 1951 NSCLC_P14
4660 82.8520495574674 0 0 0 0.739341367589405 32.1461488005557 0 0 0 11.4389226700099 0 0 0 0.378040789297197 0.393689619795402 0 0 0 0 0 0 0 0 0 0 0 3.61828087757971 0 0 0 0 0.874821029586714 0 0 4.46806554429694 9.65093298886182 0 0 0 0 0.0216511926230008 0 0 0 0 0 0 25.2387808546678 0 0 0 26.6260778341648 0 0 42.9445172243314 TGCAGAAGCCTCTTGA-1 2276 9649 9014.98462879544 1934.96504217863 8977 1955 NSCLC_P14
4667 82.8520495574674 0 2.78098815739823 15.7681014677665 0 0 17.0282456690734 0 0 11.4389226700099 0 1.25593133170009 0.478852219703142 0.378040789297197 0.393689619795402 43.0168703473113 0 19.2333720223464 0 0 2.97503492785746 9.12778369171563 0 0.158365276719026 0 0 3.61828087757971 21.3848317320207 8.14039447408284 5.92297651000222 0 0.874821029586714 4.32365997585227 0 4.46806554429694 9.65093298886182 21.8573065920894 2.63129363853415 4.71119473439307 18.9757308743392 0.0216511926230008 10.6440396832031 1.85493799193409 0 2.38228418449284 23.5076590444211 2.23961109740885 25.2387808546678 8.73144073887063 23.6688179797842 5.85926092736542 26.6260778341648 9.884794374756 0 30.490862496293 TGCAGAAGCCTCTTGA-1 2276 9649 9014.98462879544 1934.96504217863 8992 1955 NSCLC_P14
4732 0 0 2.78098815739823 0 0 32.1461488005557 0 0 0 0 0 1.25593133170009 0 0 0.393689619795402 0 0 19.2333720223464 0 0 0 0 0 0.158365276719026 0 0 0 0 0 0 0 0.874821029586714 0 0 0 0 0 2.63129363853415 0 0 0.0216511926230008 0 0 0 0 0 0 25.2387808546678 0 0 0 0 0 30.4376881562578 28.6738238458664 TGCAGAAGCCTCTTGA-1 2276 9649 9014.98462879544 1934.96504217863 9027 1961 NSCLC_P14
4760 0 0 2.78098815739823 0 0.739341367589405 0 0 0 0 0 0 1.25593133170009 0 0.378040789297197 0.393689619795402 0 0 0 0 0 0 0 0 0.158365276719026 0 0 3.61828087757971 0 0 0 0 0 0 0 0 9.65093298886182 0 0 0 0 0.0216511926230008 0 1.85493799193409 0 0 0 0 0 8.73144073887063 0 5.85926092736542 0 0 0 38.2961247164629 TGCAGAAGCCTCTTGA-1 2276 9649 9014.98462879544 1934.96504217863 8994 1967 NSCLC_P14
4779 78.6942112250533 0 0 11.8374203136889 0 36.0919256600608 8.55864504632224 0 0.0150050881081168 10.3545053181635 0 2.75937341606261 0 0 0.198358518009818 0 0 0 0 0 0 0 0 0 0 0 3.04819290196284 0 3.10339082295002 4.07623551434911 0 0 2.93501373955226 3.22047431720393 5.88352469919142 6.73158656764889 0 2.19713216892147 0 11.9336489739284 0.0783374984213242 0 0 0 0 0 1.84057156823678 0 7.1772283293208 0 0 15.3309959454074 0 0 59.108502371323 TGCAGAAGCCTCTTGA-1 2276 9649 9014.98462879544 1934.96504217863 9064 1968 NSCLC_P14
4828 0 0 2.78098815739823 0 0 32.1461488005557 0 0 0 0 0 1.25593133170009 0 0 0.393689619795402 0 0 19.2333720223464 0 0 0 0 0 0.158365276719026 0 0 0 0 0 0 0 0.874821029586714 0 0 0 0 0 2.63129363853415 0 0 0.0216511926230008 0 0 0 0 0 0 0 0 0 0 0 0 30.4376881562578 41.1455979043029 TGCAGAAGCCTCTTGA-1 2276 9649 9014.98462879544 1934.96504217863 9018 1976 NSCLC_P14
4844 0 0 0 0 0.739341367589405 0 0 0 0 0 0 1.25593133170009 0 0.378040789297197 0 0 0 19.2333720223464 0 0 0 0 0 0.158365276719026 0 0 0 0 0 0 0 0 0 0 4.46806554429694 0 0 2.63129363853415 0 0 0 0 0 0 0 0 0 0 0 0 0 0 0 0 44.178053452697 TGCAGAAGCCTCTTGA-1 2276 9649 9014.98462879544 1934.96504217863 9005 1978 NSCLC_P14
4858 82.8520495574674 0 2.78098815739823 0 0 32.1461488005557 0 0 0 0 0 1.25593133170009 0 0.378040789297197 0.393689619795402 0 0 0 0 0 0 0 0 0 0 0 3.61828087757971 0 0 0 0 0 4.32365997585227 0 0 9.65093298886182 0 0 0 0 0.0216511926230008 0 1.85493799193409 0 0 0 0 0 8.73144073887063 0 5.85926092736542 0 0 0 55.3338159590431 TGCAGAAGCCTCTTGA-1 2276 9649 9014.98462879544 1934.96504217863 8979 1977 NSCLC_P14
4877 0 0 2.78098815739823 0 0 32.1461488005557 0 0 0 0 0 1.25593133170009 0 0 0.393689619795402 0 0 19.2333720223464 0 0 0 0 0 0.158365276719026 0 0 0 0 0 0 0 0.874821029586714 0 6.14712621499782 0 0 0 2.63129363853415 0 0 0.0216511926230008 0 0 0 0 0 0 0 0 0 0 0 0 0 48.5046495256944 TGCAGAAGCCTCTTGA-1 2276 9649 9014.98462879544 1934.96504217863 9033 1980 NSCLC_P14
4926 82.8520495574674 0 0 0 0 0 0 0 0 0 0 1.25593133170009 0 0 0.393689619795402 0 0 19.2333720223464 0 0 0 0 0 0.158365276719026 0 0 3.61828087757971 21.3848317320207 0 0 0 0 0 0 0 9.65093298886182 0 2.63129363853415 0 0 0.0216511926230008 0 0 0 0 0 0 0 8.73144073887063 0 0 0 0 0 57.7298632516655 TGCAGAAGCCTCTTGA-1 2276 9649 9014.98462879544 1934.96504217863 8988 1986 NSCLC_P14
97523 0 0 0 0 0 0 0 0 0 0 0 0 0 0 0 0 0 0 0 0 0 0 0 0 0 0 0 0 0 0 0 0 0 0 0 0 0 0 0 0 0 0 0 0 0 0 0 0 0 0 0 0 0 0 57.6229207914907 TGCAGAAGGCGTTCAG-1 12772 9937 10175.5207129962 12232.9894591181 10167 12176 NSCLC_P14
97662 0 0 0 0 0 0 0 0 0 0 0 0 0 0 0 0 0 0 0 0 0 0 0 0 0 0 0 0 0 0 0 0 0 0 0 0 0 0 0 0 0 0 0 0 0 0 0 0 0 0 0 0 0 0 44.1268393561256 TGCAGAAGGCGTTCAG-1 12772 9937 10175.5207129962 12232.9894591181 10179 12189 NSCLC_P14
97694 0 0 0 0 0 0 0 0 0 0 0 0 0 0 0 0 0 0 0 0 0 0 0 0 0 0 0 0 0 0 0 0 0 0 0.142519042333955 0 0 0.375536178446889 0 0 0 0 0 0 0 0.0274178941299445 0 0.668941953825368 0 0.235685593196846 0.239644985746918 0.751259997723654 0 1.95320595677714 44.1631239604643 TGCAGAAGGCGTTCAG-1 12772 9937 10175.5207129962 12232.9894591181 10153 12195 NSCLC_P14
97748 0 0 0 0 0 0 0 0 0 0 0 0 0 0 0 0 0 0 0 0 0 0 0 0 0 0 0 0 0 0 0 0 0 0 0 0 0 0 0 0 0 0 0 0 0 0 0 0 0 0 0 0 0 0 49.1538790523954 TGCAGAAGGCGTTCAG-1 12772 9937 10175.5207129962 12232.9894591181 10209 12197 NSCLC_P14
97754 0 0 0.138680882515523 0 0 0 0 0 0 0 0 0 0 0 0 0 0 0 0 0 0 0 0 0 0 0 0 0 0 0 0 0 0 0 0.142519042333955 0 0 0.375536178446889 0 0 0 0 0 0 0 0.0274178941299445 0 0.668941953825368 0 0.235685593196846 0 0.751259997723654 0 1.95320595677714 33.1048039510177 TGCAGAAGGCGTTCAG-1 12772 9937 10175.5207129962 12232.9894591181 10167 12201 NSCLC_P14
97764 0 0 0 0 0 0 0 0 0 0 0 0 0 0 0 0 0 0 0 0 0 0 0 0 0 0 0 0 0 0 0 0 0 0 0.142519042333955 0 0 0 0 0 0 0 0 0 0 0.0274178941299445 0 0 0 0.235685593196846 0 0 0 0 35.1137472624177 TGCAGAAGGCGTTCAG-1 12772 9937 10175.5207129962 12232.9894591181 10190 12201 NSCLC_P14
97932 0 0 0 0 0 0 0 0 0 0 0 0 0 0 0 0 0 0 0 0 0 0 0 0 0 0 0 0 0 0 0 0 0 0 0.142519042333955 0 0 0 0 0 0 0 0 0 0 0.0274178941299445 0 0.668941953825368 0 0.235685593196846 0.239644985746918 0.751259997723654 0 1.95320595677714 13.6282166853509 TGCAGAAGGCGTTCAG-1 12772 9937 10175.5207129962 12232.9894591181 10182 12221 NSCLC_P14
97933 0 0 0 0 0 0 0 0 0 0 0 0 0 0 0 0 0 0 0 0 0 0 0 0 0 0 0 0 0 0 0 0 0 0 0 0 0 0 0 0 0 0 0 0 0 0 0 0 0 0 0 0 0 0 36.6816922038168 TGCAGAAGGCGTTCAG-1 12772 9937 10175.5207129962 12232.9894591181 10209 12218 NSCLC_P14
98041 0 0 0.138680882515523 0 0 0 0 0 0 0 0 0 0 0 0 0 0 0 0 1.98181378670976 0 0 0 0.604381111502324 0 0 0 0 0 0 0 0 0 1.34760251888372 0.142519042333955 0 0 0.375536178446889 0 0 0 0 0 0 0 0.0274178941299445 0 0.668941953825368 0 0.235685593196846 0.239644985746918 0.751259997723654 0.750591228632062 1.95320595677714 21.0620841180387 TGCAGAAGGCGTTCAG-1 12772 9937 10175.5207129962 12232.9894591181 10195 12241 NSCLC_P14
98125 43.5765781794072 0 0.138680882515523 0 0 0 0 0 0 0 0 0 0 0 0 0 0 0 0 0 0 0 0 0 0 0 0 0 0 0 0 0 0 0 0.142519042333955 0 0 0 0 0 0 0 0 0 0 0.0274178941299445 0 0.668941953825368 0 0.235685593196846 0.239644985746918 0.751259997723654 0.750591228632062 1.95320595677714 43.6428774612353 TGCAGAAGGCGTTCAG-1 12772 9937 10175.5207129962 12232.9894591181 10218 12243 NSCLC_P14
98177 0 0 0 0 4.53306355765519 0 0 0 0 0 0 0 0 0 0 0 0 0 0 0 0 0 0 0 0 0 0 0 0 0 0 0 0 1.34760251888372 0.142519042333955 0 0 0 0 0 0 2.9926036270476 0.0359651811970031 2.31745780034399 0 0.0274178941299445 2.06164378597986 0.668941953825368 0 0.235685593196846 0.239644985746918 0.751259997723654 0.750591228632062 1.95320595677714 36.5504133771775 TGCAGAAGGCGTTCAG-1 12772 9937 10175.5207129962 12232.9894591181 10141 12245 NSCLC_P14
98261 43.5765781794072 0 0.138680882515523 2.12416808054153 4.53306355765519 0 6.38079536643086 0 0 5.15278821229581 0 0 0 0 0 6.35391498743025 0 0 0 0 0 1.94965903576681 0 0 0 0 0 4.40159069341737 0.932512596527358 0.785857074550281 1.14394812078086 0 0.596327725467898 1.34760251888372 0.142519042333955 0 0 0.375536178446889 10.1634084357582 5.67749168240761 0 2.9926036270476 0.0359651811970031 2.31745780034399 0.544788988816362 0.0274178941299445 2.06164378597986 0.668941953825368 0 0.235685593196846 0.239644985746918 0.751259997723654 0.750591228632062 1.95320595677714 24.3956822380702 TGCAGAAGGCGTTCAG-1 12772 9937 10175.5207129962 12232.9894591181 10165 12255 NSCLC_P14
98357 43.5765781794072 0.04123538222172 0.138680882515523 2.12416808054153 4.53306355765519 0 6.38079536643086 0 0 5.15278821229581 0 0 0 0 0 6.35391498743025 0 0 0 0 0 1.94965903576681 0 0 0 0 0 4.40159069341737 0.932512596527358 0 1.14394812078086 0 0.596327725467898 1.34760251888372 0.142519042333955 0 0 0.375536178446889 10.1634084357582 5.67749168240761 0 2.9926036270476 0.0359651811970031 2.31745780034399 0.544788988816362 0.0274178941299445 2.06164378597986 0.668941953825368 0 0.235685593196846 0.239644985746918 0.751259997723654 0.750591228632062 1.95320595677714 39.1965225593955 TGCAGAAGGCGTTCAG-1 12772 9937 10175.5207129962 12232.9894591181 10191 12269 NSCLC_P14
32038 0 0 0 0 0 0 0 0 0 0 0 0 0 0 0 0 0 0 0 0 0 0 0 0 0 0 0 0 0 0 0 0 0 0 0 0 0 0 0 0 0 0 0 0 0 0 0 0 0 0 0 0 0 0 58.6691519777121 TGCAGACGGTTAAGGT-1 5770 10205 9853.81841103301 5324.6014159644 9851 5266 NSCLC_P14
32052 0 0 0 0 0 0 0 0 0 0 0 0 0 0 0 0.0181901612061434 0 1.45132044698498 0 0 0 0 0 0 0 0 0 0 0 0 0 0 0 0 0 0 0 0 0 0 0 0 0 0 0 0 0 0 0.0229855191606256 0 0 0 0 0 59.9707404077086 TGCAGACGGTTAAGGT-1 5770 10205 9853.81841103301 5324.6014159644 9834 5268 NSCLC_P14
32125 33.109174184111 0 0 0.0309113763656007 0 4.66143100361754 0 0 0 0 0 0 0 0 0 0.0181901612061434 0 1.45132044698498 0 0 0 0 0 0 0 0 0 0.0903494884248399 0 0 0 0.0101447820195492 0 0.0975893993908819 0 0 0.156140464160308 0 3.42724241145378 0 0 0.571344319725554 0.141190576823663 0.334511025193405 0.0580905604404783 1.11211462029425 0.0165829162339475 2.80547160731518 0.0229855191606256 2.77637167249906 0.40427574346473 1.45433143516576 0.77803159685043 8.9265086025422 59.2475970500262 TGCAGACGGTTAAGGT-1 5770 10205 9853.81841103301 5324.6014159644 9823 5274 NSCLC_P14
32153 0 0 0 0 0 4.66143100361754 0 0 0 0 0 0 0 0 0 0.0181901612061434 0 1.45132044698498 3.75164815611779 0 0 0 0 0 0 0 0 0 0 0 0 0.0101447820195492 0 0 0.391648365937962 0 0 0.705454238388195 0 0 0 0 0 0 0 0 0 0 0 0 0 1.45433143516576 0 0 50.3572429888627 TGCAGACGGTTAAGGT-1 5770 10205 9853.81841103301 5324.6014159644 9867 5276 NSCLC_P14
32197 33.109174184111 0 0 0 0 0 0 0 0 0 0 0 0 0 0 0.0181901612061434 0 0 0 0 0 0 0 0 0 0 0 0 0 0 0 0 0 0 0.391648365937962 0 0 0 0 0 0 0 0 0 0 0 0.0165829162339475 0 0 0 0 1.45433143516576 0 0 44.1313290431632 TGCAGACGGTTAAGGT-1 5770 10205 9853.81841103301 5324.6014159644 9847 5281 NSCLC_P14
32207 0 0 0 0 0 0 0 0 0 0 0 0 0 0 0 0.0181901612061434 0 1.45132044698498 0 0 0 0 0 0 0 0 0 0.0903494884248399 0 0 0 0 0 0.0975893993908819 0 0 0.156140464160308 0 0 0 0 0 0 0 0 1.11211462029425 0 0 0 0 0 0 0 0 58.9869249204378 TGCAGACGGTTAAGGT-1 5770 10205 9853.81841103301 5324.6014159644 9812 5283 NSCLC_P14
32224 0 0 0 0 0 0 0 0 0 0 0 0 0 0 0 0.0181901612061434 0 1.45132044698498 0 0 0 0 0 0 0 0 0 0 0 0 0 0.0101447820195492 0 0 0 0 0 0 0 0 0 0 0 0 0 0 0 0 0 0 0 0 0 0 46.0924943816233 TGCAGACGGTTAAGGT-1 5770 10205 9853.81841103301 5324.6014159644 9832 5284 NSCLC_P14
32253 0 0 0 0 0 0 0 0 0 0 0 0 0 0 0 0 0 1.45132044698498 0 0 0 0 0 0 0 0 0 0 0 0 0 0 0 0 0.391648365937962 0 0 0.705454238388195 0 0 0 0 0 0 0 0 0 0 0 0 0 1.45433143516576 0 0 45.8185779282175 TGCAGACGGTTAAGGT-1 5770 10205 9853.81841103301 5324.6014159644 9880 5287 NSCLC_P14
32276 33.109174184111 0 1.83322659036863 0.0309113763656007 0 4.66143100361754 0 0 0 0 0 0 6.21335404121027 0 0 0.0181901612061434 0 1.45132044698498 0 0 0 0 0 0 0 0 0 0.0903494884248399 0 0 0 0.0101447820195492 0 0 0.391648365937962 0 0.156140464160308 0.705454238388195 0 0 0 0 0 0 0 0 0.0165829162339475 2.80547160731518 0.0229855191606256 0 0 1.45433143516576 0.77803159685043 0 37.7354637782264 TGCAGACGGTTAAGGT-1 5770 10205 9853.81841103301 5324.6014159644 9863 5288 NSCLC_P14
32387 0 0 0 0.0309113763656007 0 4.66143100361754 0 0 0 0 0 0 0 0 0 0.0181901612061434 0 1.45132044698498 0 0 0 0 0 1.34183505721661 0 0 0 0.0903494884248399 0 0 0 0 0 0 0.391648365937962 0 0.156140464160308 0.705454238388195 0 0 0 0 0 0 0 0 0.0165829162339475 0 0 0 0 1.45433143516576 0.77803159685043 0 51.2609839621654 TGCAGACGGTTAAGGT-1 5770 10205 9853.81841103301 5324.6014159644 9810 5298 NSCLC_P14
32388 0 0 0 0 0 0 0 0 0 0 0 0 0 0 0 0 0 0 0 0 0 0 0 0 0 0 0 0 0 0 0 0 0 0 0 0 0 0 0 0 0 0 0 0 0 0 0 0 0 0 0 0 0 0 53.8012762186503 TGCAGACGGTTAAGGT-1 5770 10205 9853.81841103301 5324.6014159644 9900 5297 NSCLC_P14
32418 0 0 0 0 0 0 0 0 0 0 0 0 0 0 0 0 0 0 0 0 0 0 0 0 0 0 0 0 0 0 0 0 0 0 0 0 0 0 0 0 0 0 0 0 0 0 0 0 0 0 0 0 0 0 40.5078305503209 TGCAGACGGTTAAGGT-1 5770 10205 9853.81841103301 5324.6014159644 9886 5300 NSCLC_P14
32430 0 0 0 0 0 0 0 0 0 0 0 0 0 0 0 0 0 0 0 0 0 0 0 0 0 0 0 0 0 0 0 0 0 0 0 0 0 0.705454238388195 0 0 0 0 0 0 0 0 0 0 0 0 0 1.45433143516576 0 0 26.1644470855102 TGCAGACGGTTAAGGT-1 5770 10205 9853.81841103301 5324.6014159644 9867 5302 NSCLC_P14
32441 0 0 0 0 0 0 0 0 0 0 0 0 0 0 0 0.0181901612061434 0 0 0 0 0 0 0 0 0 0 0 0.0903494884248399 0 0 0 0 0 0 0 0 0 0 0 0 0 0 0 0 0 0 0 0 0.0229855191606256 0 0 1.45433143516576 0 0 39.0286469693968 TGCAGACGGTTAAGGT-1 5770 10205 9853.81841103301 5324.6014159644 9822 5302 NSCLC_P14
32461 33.109174184111 0 0 0.0309113763656007 0 4.66143100361754 0 0 0 0 0 0 0 0 0 0.0181901612061434 0 1.45132044698498 0 0 0 0 0 0 0 0 0 0.0903494884248399 0 0 0 0.0101447820195492 0 0.0975893993908819 0 0 0.156140464160308 0 0 0 0 0.571344319725554 0 0.334511025193405 0 1.11211462029425 0 2.80547160731518 0.0229855191606256 2.77637167249906 0 1.45433143516576 0 8.9265086025422 21.4937172438066 TGCAGACGGTTAAGGT-1 5770 10205 9853.81841103301 5324.6014159644 9845 5305 NSCLC_P14
32513 0 0 0 0 0 0 0 0 0 0 0 0 0 0 0 0.0181901612061434 0 0 0 0 0 0 0 0 0 0 0 0 0 0 0 0 0 0 0 0 0 0 0 0 0 0 0 0 0 0 0 0 0 0 0 0 0 0 37.1696431577357 TGCAGACGGTTAAGGT-1 5770 10205 9853.81841103301 5324.6014159644 9888 5310 NSCLC_P14
32576 0 0 0 0 0 0 0 0 0 0 0 0 0 0 0 0.0181901612061434 0 0 0 0 0 0 0 0 0 0 0 0 0 0 0 0 0 0 0 0 0 0 0 0 0 0 0 0 0 0 0 0 0 0 0 0 0 0 21.0218389274353 TGCAGACGGTTAAGGT-1 5770 10205 9853.81841103301 5324.6014159644 9873 5316 NSCLC_P14
32599 0 0 0 0 0 0 0 0 0 0 0 0 0 0 0 0.0181901612061434 0 0 0 0 0 0 0 0 0 0 0 0 0 0 0 0 0 0 0 0 0 0 0 0 0 0 0 0 0 0 0 0 0 0 0 1.45433143516576 0 0 33.0154251779461 TGCAGACGGTTAAGGT-1 5770 10205 9853.81841103301 5324.6014159644 9821 5321 NSCLC_P14
32600 0 0 0 0 0 0 0 0 0 0 0 0 0 0 0 0.0181901612061434 0 1.45132044698498 0 0 0 0 0 0 0 0 0 0 0 0 0 0 0 0 0 0 0 0 0 0 0 0 0 0 0 0 0 0 0 0 0 0 0 0 41.8772586794978 TGCAGACGGTTAAGGT-1 5770 10205 9853.81841103301 5324.6014159644 9895 5317 NSCLC_P14
32623 0 0 0 0 0 0 0 0 0 0 0 0 0 0 0 0.0181901612061434 0 1.45132044698498 0 0 0 0 0 0 0 0 0 0.0903494884248399 0 0 0 0 0 0.0975893993908819 0 0 0 0 3.42724241145378 0 0 0 0 0 0 1.11211462029425 0 0 0 2.77637167249906 0 0 0 0 47.2815218070589 TGCAGACGGTTAAGGT-1 5770 10205 9853.81841103301 5324.6014159644 9807 5318 NSCLC_P14
32624 33.109174184111 0 0 0.0309113763656007 0 4.66143100361754 0 0 0 0 0 0 0 0 0 0.0181901612061434 0 1.45132044698498 0 0 0 0 0 0 0.401691153325194 0 0 0.0903494884248399 0 0 0 0.0101447820195492 1.00098119707836 0.0975893993908819 0.391648365937962 5.71338445954573 0.156140464160308 0.705454238388195 3.42724241145378 0 0 0.571344319725554 0.141190576823663 0.334511025193405 0.0580905604404783 1.11211462029425 0.0165829162339475 2.80547160731518 0.0229855191606256 2.77637167249906 0.40427574346473 1.45433143516576 0.77803159685043 8.9265086025422 53.3802813212033 TGCAGACGGTTAAGGT-1 5770 10205 9853.81841103301 5324.6014159644 9907 5320 NSCLC_P14
32665 33.109174184111 0 0 0.0309113763656007 0 4.66143100361754 0 0 0 0 0 0 0 0 0 0.0181901612061434 0 1.45132044698498 0 0 0 0 0 0 0 0 0 0.0903494884248399 0 0 0 0.0101447820195492 1.00098119707836 0.0975893993908819 0 5.71338445954573 0.156140464160308 0 3.42724241145378 0 0 0.571344319725554 0.141190576823663 0.334511025193405 0.0580905604404783 1.11211462029425 0.0165829162339475 2.80547160731518 0.0229855191606256 2.77637167249906 0 1.45433143516576 0.77803159685043 8.9265086025422 15.8298398214146 TGCAGACGGTTAAGGT-1 5770 10205 9853.81841103301 5324.6014159644 9838 5324 NSCLC_P14
32707 0 0 1.83322659036863 0.0309113763656007 0 4.66143100361754 0 0 0 8.56864262776512 0 0 6.21335404121027 0 0 0.0181901612061434 0 1.45132044698498 0 0 0 0 0 0 0 0 0 0.0903494884248399 0 0 0 0.0101447820195492 0 0.0975893993908819 0.391648365937962 0 0.156140464160308 0.705454238388195 3.42724241145378 0 0 0.571344319725554 0.141190576823663 0.334511025193405 0.0580905604404783 1.11211462029425 0.0165829162339475 2.80547160731518 0.0229855191606256 2.77637167249906 0.40427574346473 1.45433143516576 0.77803159685043 8.9265086025422 34.265642116904 TGCAGACGGTTAAGGT-1 5770 10205 9853.81841103301 5324.6014159644 9888 5327 NSCLC_P14
32731 0 0 0 0 0 0 0 0 0 0 0 0 0 0 0 0.0181901612061434 0 0 0 0 0 0 0 0 0 0 0 0.0903494884248399 0 0 0 0 0 0 0 0 0 0 0 0 0 0 0 0 0 0 0 0 0.0229855191606256 0 0 0 0 0 6.76026686466461 TGCAGACGGTTAAGGT-1 5770 10205 9853.81841103301 5324.6014159644 9856 5331 NSCLC_P14
32737 0 0 0 0.0309113763656007 0 0 0 0 0 0 0 0 0 0 0 0.0181901612061434 0 1.45132044698498 0 0 0 0 0 0 0 0 0 0.0903494884248399 0 0 0 0.0101447820195492 0 0.0975893993908819 0 0 0.156140464160308 0 0 0 0 0.571344319725554 0.141190576823663 0.334511025193405 0.0580905604404783 1.11211462029425 0 2.80547160731518 0.0229855191606256 2.77637167249906 0.40427574346473 0 0.77803159685043 0 18.3343632856731 TGCAGACGGTTAAGGT-1 5770 10205 9853.81841103301 5324.6014159644 9871 5331 NSCLC_P14
32786 0 0 0 0.0309113763656007 0 0 0 0 0 0 0 0 0 0 0 0.0181901612061434 0 1.45132044698498 0 0 0 0 0 0 0 0 0 0.0903494884248399 0 0 0 0 0 0.0975893993908819 0 0 0.156140464160308 0 0 0 0 0.571344319725554 0 0 0 1.11211462029425 0 0 0.0229855191606256 0 0.40427574346473 0 0.77803159685043 0 33.4744952256382 TGCAGACGGTTAAGGT-1 5770 10205 9853.81841103301 5324.6014159644 9822 5335 NSCLC_P14
32847 0 0 0 0.0309113763656007 0 0 0 0 0 0 0 0 0 0 0 0.0181901612061434 0 1.45132044698498 0 0 0 0 0 0 0 0 0 0.0903494884248399 0 0 0 0 0 0.0975893993908819 0 0 0.156140464160308 0 0 0 0 0 0 0 0 0 0 0 0 0 0 0 0 0 17.427576350239 TGCAGACGGTTAAGGT-1 5770 10205 9853.81841103301 5324.6014159644 9844 5339 NSCLC_P14
32877 0 0 0 0 0 0 0 0 0 0 0 0 0 0 0 0 0 0 0 0 0 0 0 0 0 0 0 0 0 0 0 0 0 0 0 0 0 0 0 0 0 0 0 0 0 0 0 0 0.0229855191606256 0 0 0 0 0 46.603907753612 TGCAGACGGTTAAGGT-1 5770 10205 9853.81841103301 5324.6014159644 9811 5343 NSCLC_P14
32892 0 0 0 0.0309113763656007 0 0 0 0 0 0 0 0 0 0 0 0.0181901612061434 0 1.45132044698498 0 0 0 0 0 0 0 0 0 0 0 0 0 0 0 0.0975893993908819 0 0 0 0 0 0 0 0 0.141190576823663 0 0 0 0 0 0 0 0 0 0 0 59.4289259612518 TGCAGACGGTTAAGGT-1 5770 10205 9853.81841103301 5324.6014159644 9798 5345 NSCLC_P14
32917 0 0 0 0.0309113763656007 0 0 0 0 0 0 0 0 0 0 0 0.0181901612061434 0 1.45132044698498 0 0 0 0 0 0 0 0 0 0 0 0 0 0 0 0.0975893993908819 0 0 0 0 0 0 0 0 0 0 0 0 0 0 0.0229855191606256 0 0 0 0 0 31.2688283567731 TGCAGACGGTTAAGGT-1 5770 10205 9853.81841103301 5324.6014159644 9832 5347 NSCLC_P14
32944 0 0 0 0 0 0 0 0 0 0 0 0 0 0 0 0.0181901612061434 0 0 0 0 0 0 0 0 0 0 0 0 0 0 0 0 0 0 0 0 0 0 0 0 0 0 0 0 0 0 0 0 0 0 0 0 0 0 25.0827592160681 TGCAGACGGTTAAGGT-1 5770 10205 9853.81841103301 5324.6014159644 9848 5349 NSCLC_P14
32945 33.109174184111 0 1.83322659036863 0.0309113763656007 0 4.66143100361754 0 0 0 0 0 0 0 0 0 0.0181901612061434 0 1.45132044698498 0 0 0 0 0 0 0 0 0 0.0903494884248399 0 0 0 0.0101447820195492 1.00098119707836 0.0975893993908819 0.391648365937962 0 0.156140464160308 0.705454238388195 3.42724241145378 0 0 0.571344319725554 0.141190576823663 0.334511025193405 0.0580905604404783 1.11211462029425 0.0165829162339475 2.80547160731518 0.0229855191606256 2.77637167249906 0.40427574346473 1.45433143516576 0.77803159685043 8.9265086025422 45.9567786132043 TGCAGACGGTTAAGGT-1 5770 10205 9853.81841103301 5324.6014159644 9895 5345 NSCLC_P14
32965 33.109174184111 0 0 0.0309113763656007 0 4.66143100361754 0 0 0 0 0 0 0 0 0 0.0181901612061434 0 1.45132044698498 0 0 0 0 0 0 0 0 0 0.0903494884248399 0 0 0 0.0101447820195492 0 0.0975893993908819 0.391648365937962 0 0.156140464160308 0.705454238388195 3.42724241145378 0 0 0.571344319725554 0.141190576823663 0.334511025193405 0.0580905604404783 1.11211462029425 0.0165829162339475 2.80547160731518 0.0229855191606256 2.77637167249906 0.40427574346473 1.45433143516576 0.77803159685043 8.9265086025422 37.9379760624817 TGCAGACGGTTAAGGT-1 5770 10205 9853.81841103301 5324.6014159644 9882 5350 NSCLC_P14
33015 0 0 0 0 0 0 0 0 0 0 0 0 0 0 0 0 0 0 0 0 0 0 0 0 0 0 0 0 0 0 0 0 0 0 0 0 0 0 0 0 0 0 0 0 0 0 0 0 0 0 0 0 0 0 43.2879702685304 TGCAGACGGTTAAGGT-1 5770 10205 9853.81841103301 5324.6014159644 9823 5355 NSCLC_P14
33089 0 0 0 0 0 4.66143100361754 0 0 0 0 0 0 0 0 0 0.0181901612061434 0 1.45132044698498 0 0 0 0 0 0 0 0 0 0 0 0 0 0 0 0 0 0 0 0 3.42724241145378 0 0 0 0 0 0 0 0 0 0.0229855191606256 0 0 0 0 0 38.4241910912239 TGCAGACGGTTAAGGT-1 5770 10205 9853.81841103301 5324.6014159644 9845 5362 NSCLC_P14
33208 33.109174184111 0 0 0.0309113763656007 0 4.66143100361754 0 7.1131491952296 0.0325120110438324 0 0 0 6.21335404121027 0 0 0.0181901612061434 0 1.45132044698498 0 0 10.4799711386891 0 0 1.34183505721661 0.401691153325194 0 1.80337692732133 0.0903494884248399 0 0 0 0.0101447820195492 1.00098119707836 0.0975893993908819 0.391648365937962 0 0.156140464160308 0.705454238388195 3.42724241145378 0 0 0.571344319725554 0.141190576823663 0.334511025193405 0.0580905604404783 1.11211462029425 0.0165829162339475 2.80547160731518 0.0229855191606256 2.77637167249906 0.40427574346473 1.45433143516576 0.77803159685043 8.9265086025422 53.246824057625 TGCAGACGGTTAAGGT-1 5770 10205 9853.81841103301 5324.6014159644 9871 5375 NSCLC_P14
107929 0 0.486441424937959 0 0 0 0 0 0 0 0 0 0 0 0 0 0 0 0 0 0 0 0 0 0.0167156897405692 0 0 0 0 0 0 0 0 0 0 0 0 0 0 0 0 0 0 0 0 0 0 0 0 9.23187088198225 0 0 0 0 0 57.7973864354742 TGCAGATGTTGGTGAT-1 13746 3202 3633.52140615798 13753.7964816812 3597 13709 NSCLC_P14
107993 0 0.486441424937959 0 0 2.75992855897136 0 0 0 0 0 0.177661182818634 0 0 0.965040635501273 0 0 0 0 0 0 0 0 0 0.0167156897405692 0 0 2.10969087112574 0 0 0 0 0 0 0 0 0 0 0 0 0 0 0 0 0 0 0 0 0 9.23187088198225 0 0 0 8.33483477890833 0 42.1781246058047 TGCAGATGTTGGTGAT-1 13746 3202 3633.52140615798 13753.7964816812 3607 13721 NSCLC_P14
108043 96.3430239342355 0.486441424937959 11.8333068807719 0 2.75992855897136 0 0 0 0 0 0.177661182818634 0.162105489669274 0 0.965040635501273 0.957979309219321 0 0 0 0 2.4860853060798 0.572189386773963 0 0 0.0167156897405692 0.529901903475738 0 2.10969087112574 0 12.9773476722279 0 0 0 3.02935622616591 0 0 0 0 0 0 0 0 0 0 0 0 15.8266701472753 0 0 9.23187088198225 22.6094360573064 0 0 8.33483477890833 0 48.3620995522625 TGCAGATGTTGGTGAT-1 13746 3202 3633.52140615798 13753.7964816812 3592 13729 NSCLC_P14
108095 0 0.486441424937959 0 0 2.75992855897136 0 0 0 0 0 0 0 0 0 0 0 0 0 0 0 0 0 0 0.0167156897405692 0 0 0 0 0 0 0 0 0 0 4.06659761850923 0 0 0 0 0 0 0 0 0 0 0 0 0 9.23187088198225 0 0 0 8.33483477890833 0 23.7524516712959 TGCAGATGTTGGTGAT-1 13746 3202 3633.52140615798 13753.7964816812 3619 13735 NSCLC_P14
108108 0 0 0 0 0 0 0 0 0 0 0 0 0 0.965040635501273 0 0 0 0 0 0 0 0 0 0 0 0 2.10969087112574 0 0 0 0 0 0 0 0 0 0 0 0 0 0 0 0 0 0 0 0 0 0 0 0 0 0 0 53.5238563305825 TGCAGATGTTGGTGAT-1 13746 3202 3633.52140615798 13753.7964816812 3684 13736 NSCLC_P14
108115 96.3430239342355 0.486441424937959 11.8333068807719 0 2.75992855897136 0 0 0 0 0 0 0.162105489669274 0 0.965040635501273 0 0 0 12.1240874492519 0 2.4860853060798 0 0 0 0.0167156897405692 0 0 2.10969087112574 0 12.9773476722279 0 0 0 3.02935622616591 0 0 0 0 0 0 0 6.14930801792153 0 0 0 0 15.8266701472753 0 0 9.23187088198225 22.6094360573064 0 0 8.33483477890833 0 55.5290625462951 TGCAGATGTTGGTGAT-1 13746 3202 3633.52140615798 13753.7964816812 3580 13739 NSCLC_P14
108133 0 0.486441424937959 0 0 0 0 0 0 0 0 0 0 0 0 0 0 0 0 0 0 0 0 0 0.0167156897405692 0 0 0 0 0 0 0 0 0 0 0 0 0 0 0 0 0 0 0 0 0 0 0 0 9.23187088198225 0 0 0 0 0 15.0026430196845 TGCAGATGTTGGTGAT-1 13746 3202 3633.52140615798 13753.7964816812 3636 13739 NSCLC_P14
108134 0 0.486441424937959 0 0 2.75992855897136 0 0 0 0 0 0 0 0 0 0 0 0 0 0 0 0 0 0 0.0167156897405692 0 0 2.10969087112574 0 0 0 0 0 0 0 0 0 0 0 0 0 0 0 3.96399522238748 0 0 0 0 0 9.23187088198225 0 0 0 8.33483477890833 0 27.4739151672842 TGCAGATGTTGGTGAT-1 13746 3202 3633.52140615798 13753.7964816812 3656 13738 NSCLC_P14
108144 0 0.486441424937959 0 0 0 0 0 0 0 0 0 0 0 0.965040635501273 0 0 0 0 0 0 0 0 0 0 0 0 2.10969087112574 0 0 0 0 0 0 0 0 0 0 0 0 0 0 0 0 0 0 0 0 0 9.23187088198225 22.6094360573064 0 0 0 0 39.3652597963374 TGCAGATGTTGGTGAT-1 13746 3202 3633.52140615798 13753.7964816812 3670 13739 NSCLC_P14
108196 0 0.486441424937959 11.8333068807719 0 2.75992855897136 0 0 0 0 0 0.177661182818634 0 0 0.965040635501273 0 0 2.51373555345851 0 0 2.4860853060798 0.572189386773963 13.9406025834159 0 0.0167156897405692 0.529901903475738 3.89295836588776 2.10969087112574 0 12.9773476722279 0 8.67226420120803 0 3.02935622616591 0 0 0 0 0 0 0 0 0 0 10.3684179366727 0 15.8266701472753 0 0 9.23187088198225 22.6094360573064 0 0 8.33483477890833 0 35.0046665889728 TGCAGATGTTGGTGAT-1 13746 3202 3633.52140615798 13753.7964816812 3599 13748 NSCLC_P14
108209 0 0.486441424937959 11.8333068807719 0 2.75992855897136 0 0 0 0 0 0 0 0 0.965040635501273 0 0 0 0 0 0 0 0 0 0 0 0 2.10969087112574 0 12.9773476722279 0 0 0 0 0 0 0 0 0 0 0 0 0 0 0 0 15.8266701472753 0 0 9.23187088198225 22.6094360573064 0 0 8.33483477890833 0 27.6205255078139 TGCAGATGTTGGTGAT-1 13746 3202 3633.52140615798 13753.7964816812 3661 13751 NSCLC_P14
108248 96.3430239342355 0.486441424937959 11.8333068807719 0 2.75992855897136 0 0 0 0 0 0 0 0 0.965040635501273 0 0 0 0 0 0 0 0 0 0 0 0 2.10969087112574 0 12.9773476722279 0 0 0 0 0 0 0 0 0 0 0 0 0 0 0 0 15.8266701472753 0 0 9.23187088198225 22.6094360573064 0 0 8.33483477890833 0 2.52960643571387 TGCAGATGTTGGTGAT-1 13746 3202 3633.52140615798 13753.7964816812 3631 13754 NSCLC_P14
108265 0 0.486441424937959 11.8333068807719 0 0 0 0 0 0 0 0 0 0 0.965040635501273 0 0 0 0 0 0 0 0 0 0.0167156897405692 0 0 2.10969087112574 0 0 0 0 0 0 0 0 0 0 0 0 0 0 0 0 0 0 15.8266701472753 0 0 9.23187088198225 22.6094360573064 0 0 0 0 15.3852618611456 TGCAGATGTTGGTGAT-1 13746 3202 3633.52140615798 13753.7964816812 3648 13759 NSCLC_P14
108271 0 0 0 0 0 0 21.4548776983582 0 0 0 0.177661182818634 0 0 0.965040635501273 0 0 0 0 0 0 0 0 0 0 0 0 2.10969087112574 0 0 0 0 0 0 0 0 0 0 0 0 0 0 0 0 0 0 0 4.45074252836022 0 0 0 0 0 0 0 47.0335025455278 TGCAGATGTTGGTGAT-1 13746 3202 3633.52140615798 13753.7964816812 3680 13761 NSCLC_P14
108288 0 0.486441424937959 11.8333068807719 0 2.75992855897136 0 0 0 0 0 0 0 0 0.965040635501273 0.957979309219321 0 0 0 0 0 0 0 0 0.0167156897405692 0 0 2.10969087112574 0 12.9773476722279 0 0 0 0 0 0 0 0 0 0 0 0 0 0 0 0 0 0 0 9.23187088198225 0 0 0 8.33483477890833 0 32.8375363817219 TGCAGATGTTGGTGAT-1 13746 3202 3633.52140615798 13753.7964816812 3602 13763 NSCLC_P14
108324 0 0.486441424937959 11.8333068807719 0 2.75992855897136 0 0 0 0 0 0 0 0 0.965040635501273 0 0 0 12.1240874492519 0 0 0 0 0 0 0 0 2.10969087112574 0 12.9773476722279 0 0 0 0 0 0 0 0 0 0 0 0 0 0 0 0 15.8266701472753 0 0 9.23187088198225 22.6094360573064 0 0 8.33483477890833 0 55.6606014355159 TGCAGATGTTGGTGAT-1 13746 3202 3633.52140615798 13753.7964816812 3579 13765 NSCLC_P14
108345 0 0.486441424937959 11.8333068807719 0 2.75992855897136 0 21.4548776983582 0 0 0 0.177661182818634 0 0 0.965040635501273 0 0 0 0 2.62655361426297 0 0 0 0 0.0167156897405692 0 0 2.10969087112574 0 12.9773476722279 0 0 0 0 0 4.06659761850923 0 0 0 0 0 0 0 0 0 0 15.8266701472753 4.45074252836022 0 9.23187088198225 22.6094360573064 0 14.3550753463518 8.33483477890833 0 15.211049317367 TGCAGATGTTGGTGAT-1 13746 3202 3633.52140615798 13753.7964816812 3634 13769 NSCLC_P14
108387 0 0.486441424937959 0 0 0 0 0 0 0 0 0 0 0 0.965040635501273 0 0 0 0 0 0 0 0 0 0.0167156897405692 0 0 0 0 0 0 0 0 0 0 0 0 0 0 0 0 0 0 0 0 0 0 0 0 9.23187088198225 0 0 0 8.33483477890833 0 39.9156901521818 TGCAGATGTTGGTGAT-1 13746 3202 3633.52140615798 13753.7964816812 3666 13777 NSCLC_P14
108421 0 0.486441424937959 0 0 0 0 21.4548776983582 0 0 7.78486387143274 0.177661182818634 0 0 0.965040635501273 0 0 0 0 2.62655361426297 0 0 0 0 0.0167156897405692 0 0 2.10969087112574 0 12.9773476722279 0 0 0 0 0 4.06659761850923 0 0 0 0 0 0 0 0 0 4.22966865216056 0 4.45074252836022 0 9.23187088198225 0 0 14.3550753463518 8.33483477890833 0 27.4304886987123 TGCAGATGTTGGTGAT-1 13746 3202 3633.52140615798 13753.7964816812 3630 13781 NSCLC_P14
108532 0 0.486441424937959 0 0 2.75992855897136 0 21.4548776983582 0 0 7.78486387143274 0 0 0 0.965040635501273 0 0 0 0 0 0 0 0 0 0.0167156897405692 0 0 2.10969087112574 0 12.9773476722279 0 0 0 0 0 4.06659761850923 0 0 0 0 0 0 0 0 0 0 0 0 0 9.23187088198225 0 0 14.3550753463518 8.33483477890833 0 43.7479114740533 TGCAGATGTTGGTGAT-1 13746 3202 3633.52140615798 13753.7964816812 3622 13796 NSCLC_P14
108593 0 0.486441424937959 0 0 0 0 0 0 0 0 0 0 0 0.965040635501273 0 0 0 0 0 0 0 0 0 0 0 0 2.10969087112574 0 0 0 0 0 0 0 0 0 0 0 0 0 0 0 0 0 0 15.8266701472753 0 0 9.23187088198225 22.6094360573064 0 0 8.33483477890833 0 52.9188230501172 TGCAGATGTTGGTGAT-1 13746 3202 3633.52140615798 13753.7964816812 3653 13803 NSCLC_P14
59353 0 0 0 0 0 0 15.9264533417259 0 0 6.83730394642975 0 0.561380809311672 0 0 0 0 0 14.7779976325762 0 0 2.71450740558926 0 0 0 0 0 0 0 0 0 0 0.432818897092396 0 0 0 0 0 0 5.13472689881033 0 0 0 1.71216498075051 0 0 20.3396531689498 0 0 0 0 0 0 0 21.6092447928704 57.1391834952554 TGCAGTTCTTCACTAT-1 8830 4704 4699.73180076848 8793.70267084886 4687 8738 NSCLC_P14
59401 0 0 0 0 0 0 15.9264533417259 0 0 6.83730394642975 0 0 0 0 0 0 0 0 0 0 2.71450740558926 0 0 0 0 0 0 0 0 0 0 0 0 0 0 0 0 0 0 0 0 0 0 0 0 0 0 0 0 0 0 0 0 0 49.9810905508557 TGCAGTTCTTCACTAT-1 8830 4704 4699.73180076848 8793.70267084886 4705 8744 NSCLC_P14
59402 0 0 0 0 0 0 0 0 0 0 0 0 0 0 0 0 0 0 0 0 2.71450740558926 0 0 0 0 0 0 0 0 0 0 0.432818897092396 0 0 0 0 0 0 5.13472689881033 0 0 0 0 0 0 0 0 0 0 0 0 0 0 21.6092447928704 58.1938087276366 TGCAGTTCTTCACTAT-1 8830 4704 4699.73180076848 8793.70267084886 4730 8744 NSCLC_P14
59462 0 0 0 0 0 0 15.9264533417259 0 0 0 0 0 0 0 0.0930876503276339 0 0 0 2.38082839982285 0.0146849772276757 0 0 0 0 0 0 0 23.4869682676864 0 0 0 0 0 0 0 0 0 0 0 0 0 0 0 0 0 0 0 0 0 0 0 12.9868758116247 0 0 52.8573875277644 TGCAGTTCTTCACTAT-1 8830 4704 4699.73180076848 8793.70267084886 4670 8750 NSCLC_P14
59534 0 0 0 0 0 0 15.9264533417259 0 0 6.83730394642975 0 0 0 0 0 0 0 0 0 0 0 0 0 0 0 0 0 0 0 0 0 0 0 0 0 0 0 0 0 0 0 0 0 0 0 0 0 0 0 0 0 0 0 0 38.0883947756941 TGCAGTTCTTCACTAT-1 8830 4704 4699.73180076848 8793.70267084886 4713 8758 NSCLC_P14
59580 0 0 0 0 0 0 0 0 0 0 0 0 0 0 0 0 0 0 0 0 0 0 0 0 0 0 0 0 0 0 0 0 0 0 0 0 0 0 0 0 0 0 0 0 0 0 0 0 0 0 0 0 0 0 40.6362083543522 TGCAGTTCTTCACTAT-1 8830 4704 4699.73180076848 8793.70267084886 4672 8764 NSCLC_P14
59589 0 0 0 0 0 0 15.9264533417259 0 0 6.83730394642975 0 0 0 0 0.0930876503276339 0 0 0 2.38082839982285 0 0 0 0 0 0 0 0 0 6.43320515439356 0 0 0 0 0 5.85414926219278 0 0 0 0 0 0 0 0 0 0 0 2.42047028695197 0 0 0 0 0 0 0 53.1486341672953 TGCAGTTCTTCACTAT-1 8830 4704 4699.73180076848 8793.70267084886 4655 8765 NSCLC_P14
59625 0 0 0 0 0 0 0 0 0 0 0 0.561380809311672 0 0 0 0 0 0 0 0 0 0 0 0 0 0 0 0 0 0 0 0 0 0 0 0 0 0 0 0 0 0 0 0 0 0 0 0 0 0 0 0 0 0 28.5088602674093 TGCAGTTCTTCACTAT-1 8830 4704 4699.73180076848 8793.70267084886 4693 8766 NSCLC_P14
59700 0 0.0106195817647957 0 0 0.285968866256651 16.9430830127828 15.9264533417259 0 0.0608507566674766 0 4.6715790943539 0 0.677250856315611 0 0.0930876503276339 42.8982781424396 0 0 2.38082839982285 0.0146849772276757 0 10.4718404854349 0 0 0 0 2.54473475047021 0 6.43320515439356 3.50997610434067 0 0 2.46613593357975 0 0 9.36149997132066 0 0 0 0 0 0 0 0 2.89761706489327 0 0 20.3786721384577 0 0 0 12.9868758116247 0 0 55.2904045266336 TGCAGTTCTTCACTAT-1 8830 4704 4699.73180076848 8793.70267084886 4751 8773 NSCLC_P14
59724 0 0 0 0 0 0 15.9264533417259 0 0 6.83730394642975 0 0 0 0 0 0 0 0 0 0 0 0 0 0 0 0 0 0 0 0 0 0 0 0 0 0 0 0 0 0 0 0 0 0 0 0 0 0 0 0 0 0 0 0 14.7572646307053 TGCAGTTCTTCACTAT-1 8830 4704 4699.73180076848 8793.70267084886 4701 8779 NSCLC_P14
59736 0 0.0106195817647957 0 0 0 0 15.9264533417259 0 0 0 0 0 0 0 0 0 0 0 0 0 0 0 0 0 0 0 0 0 0 0 0 0 0 0 0 0 0 0 0 0 0 0 0 0 0 0 0 0 0 0 0 0 0 0 20.1179244067353 TGCAGTTCTTCACTAT-1 8830 4704 4699.73180076848 8793.70267084886 4686 8779 NSCLC_P14
59753 0 0 0 0 0.285968866256651 0 15.9264533417259 0 0 6.83730394642975 0 0.561380809311672 0 0 0 0 0 0 0 0.0146849772276757 0 0 0 0 0 0 0 0 6.43320515439356 0 0 0 2.46613593357975 0 5.85414926219278 0 0 0 0 0 0 0 0 0 0 0 2.42047028695197 0 0 0 0 12.9868758116247 0 0 22.0443619343255 TGCAGTTCTTCACTAT-1 8830 4704 4699.73180076848 8793.70267084886 4717 8780 NSCLC_P14
59771 0 0 3.16275787496642 0 0 16.9430830127828 15.9264533417259 0 0 6.83730394642975 0 0 0 0 0.0930876503276339 0 0 0 2.38082839982285 0 2.71450740558926 0 0 0 0 0 0 0 0 0 0 0 0 0 0 0 0 0 0 0 0 0 1.71216498075051 0 0 0 0 0 0 0 0 0 0 21.6092447928704 50.8704154786939 TGCAGTTCTTCACTAT-1 8830 4704 4699.73180076848 8793.70267084886 4650 8783 NSCLC_P14
59809 0 0 0 0 0 0 15.9264533417259 0 0 0 0 0.561380809311672 0 0 0 0 0 0 0 0 0 0 0 0 0 0 0 0 0 0 0 0 0 0 0 0 0 0 0 0 0 0 0 0 0 0 0 0 0 0 0 0 0 0 23.6993789514845 TGCAGTTCTTCACTAT-1 8830 4704 4699.73180076848 8793.70267084886 4677 8787 NSCLC_P14
59842 0 0 0 0 0.285968866256651 16.9430830127828 15.9264533417259 0 0 6.83730394642975 0 0 0 0 0.0930876503276339 0 0 14.7779976325762 0 0.0146849772276757 2.71450740558926 0 0 0 0 0 0 0 0 0 0 0 2.46613593357975 0 0 0 0 0 5.13472689881033 0 2.35293135841903 0 0 0 2.89761706489327 0 0 0 0 0 0 12.9868758116247 0 0 31.6198576260966 TGCAGTTCTTCACTAT-1 8830 4704 4699.73180076848 8793.70267084886 4731 8789 NSCLC_P14
59873 0 0.0106195817647957 3.16275787496642 0 0 16.9430830127828 15.9264533417259 0 0 0 0 0.561380809311672 0 0 0 0 0 0 0 0 0 0 0 0 0 0 0 0 0 0 0 0 0 0 5.85414926219278 0 0 0 0 0 0 0 0 0 0 0 0 0 0 0 0 12.9868758116247 0 0 41.0023744063192 TGCAGTTCTTCACTAT-1 8830 4704 4699.73180076848 8793.70267084886 4659 8789 NSCLC_P14
59874 0 0 0 0 0 0 0 0 0 0 0 0 0 0 0 0 0 0 0 0 2.71450740558926 0 0 0 0 0 0 0 0 0 0 0.432818897092396 0 0 0 0 0 0 5.13472689881033 0 0 0 0 0 0 0 0 0 0 0 0 0 0 0 47.2691343607499 TGCAGTTCTTCACTAT-1 8830 4704 4699.73180076848 8793.70267084886 4747 8794 NSCLC_P14
59929 0 0.0106195817647957 0 0 0.285968866256651 0 15.9264533417259 0 0 0 0 0.561380809311672 0 0 0 0 0 0 2.38082839982285 0.0146849772276757 0 0 0 0 0 0 0 0 6.43320515439356 0 0 0 0 0 5.85414926219278 0 0 0 0 0 0 0 0 0 0 0 0 0 0 0 0 0 0 0 30.2000276998587 TGCAGTTCTTCACTAT-1 8830 4704 4699.73180076848 8793.70267084886 4670 8799 NSCLC_P14
59946 0 0 0 0 0 0 0 0 0 0 0 0.561380809311672 0 0 0 0 0 0 0 0 0 0 0 0 0 0 0 0 0 0 0 0 0 0 0 0 0 0 0 0 0 0 0 0 0 20.3396531689498 0 0 0 0 0 0 0 21.6092447928704 20.6037500073554 TGCAGTTCTTCACTAT-1 8830 4704 4699.73180076848 8793.70267084886 4719 8801 NSCLC_P14
59982 0 0.0106195817647957 0 0 0.285968866256651 16.9430830127828 15.9264533417259 0 0 0 4.6715790943539 0.561380809311672 0 0 0.0930876503276339 0 0 0 2.38082839982285 0.0146849772276757 2.71450740558926 0 0 0.0434488695518765 0.482385082013183 0 0 0 6.43320515439356 0 0 0.432818897092396 0 0 5.85414926219278 0 0 0 0 24.7551283761618 0 0 1.71216498075051 8.33042887920382 2.89761706489327 0 0 0 0 0 0 12.9868758116247 0 21.6092447928704 50.9988397282253 TGCAGTTCTTCACTAT-1 8830 4704 4699.73180076848 8793.70267084886 4650 8805 NSCLC_P14
59992 0 0 0 0 0 0 0 0 0 0 0 0.561380809311672 0 0 0 0 0 0 0 0 0 0 0 0 0 0 0 0 0 0 0 0 0 0 0 0 0 0 0 0 0 0 0 0 0 0 0 0 0 0 0 0 0 0 10.4419405068543 TGCAGTTCTTCACTAT-1 8830 4704 4699.73180076848 8793.70267084886 4698 8804 NSCLC_P14
60023 0 0 0 0 0 0 15.9264533417259 0 0 0 0 0.561380809311672 0 0 0 0 0 0 0 0 0 0 0 0 0 0 2.54473475047021 0 0 0 0 0 0 0 5.85414926219278 0 0 0 0 0 0 0 0 0 0 0 0 0 0 0 0 0 0 0 22.0083342807282 TGCAGTTCTTCACTAT-1 8830 4704 4699.73180076848 8793.70267084886 4683 8808 NSCLC_P14
60047 0 0 0 0 0 0 15.9264533417259 0 0 6.83730394642975 0 0.561380809311672 0 0 0.0930876503276339 0 0 0 0 0 0 0 0 0 0 0 0 0 0 0 0 0 0 0 0 0 0 0 0 0 0 0 1.71216498075051 0 0 0 0 0 0 0 0 0 0 0 41.4923137468009 TGCAGTTCTTCACTAT-1 8830 4704 4699.73180076848 8793.70267084886 4663 8813 NSCLC_P14
60058 0 0 0 0 0 0 0 0 0 0 0 0 0 0 0.0930876503276339 42.8982781424396 0 0 0 0.0146849772276757 2.71450740558926 10.4718404854349 0 0.0434488695518765 0.482385082013183 0 0 0 0 0 0 0.432818897092396 0 0 0 0 0 0 5.13472689881033 0 2.35293135841903 0 0 0 2.89761706489327 20.3396531689498 0 20.3786721384577 0 0 0 0 0 21.6092447928704 55.7167081159075 TGCAGTTCTTCACTAT-1 8830 4704 4699.73180076848 8793.70267084886 4752 8813 NSCLC_P14
60100 93.5685561106406 0 0 0 0.285968866256651 0 15.9264533417259 0 0 0 0 0.561380809311672 0.677250856315611 0 0.0930876503276339 42.8982781424396 0 0 2.38082839982285 0.0146849772276757 0 0 0 0 0 0 2.54473475047021 23.4869682676864 6.43320515439356 0 0 0 2.46613593357975 0 0 9.36149997132066 25.2834356132855 0 0 0 0 0 0 0 0 0 2.42047028695197 0 0 0 0 12.9868758116247 0 0 35.2239347121268 TGCAGTTCTTCACTAT-1 8830 4704 4699.73180076848 8793.70267084886 4727 8816 NSCLC_P14
60128 0 0 0 0 0 0 15.9264533417259 0 0 6.83730394642975 0 0.561380809311672 0 0 0 0 0 0 2.38082839982285 0.0146849772276757 0 0 0 0 0 0 0 0 0 0 0 0 0 0 5.85414926219278 0 0 0 0 0 0 0 0 0 0 0 2.42047028695197 0 0 0 0 0 0 0 26.7830640106794 TGCAGTTCTTCACTAT-1 8830 4704 4699.73180076848 8793.70267084886 4711 8818 NSCLC_P14
60168 0 0 0 0 0 0 0 0 0 0 0 0 0 0 0 0 0 0 0 0.0146849772276757 2.71450740558926 0 0 0.0434488695518765 0 0 0 0 0 0 0 0.432818897092396 0 0 0 0 0 0 5.13472689881033 0 0 0 0 0 0 20.3396531689498 0 0 0 0 0 0 0 21.6092447928704 29.6769849193443 TGCAGTTCTTCACTAT-1 8830 4704 4699.73180076848 8793.70267084886 4695 8823 NSCLC_P14
60199 0 0.0106195817647957 0 0 0 0 15.9264533417259 0 0 6.83730394642975 0 0.561380809311672 0 0 0.0930876503276339 0 0 0 2.38082839982285 0.0146849772276757 0 0 0 0 0 0 2.54473475047021 23.4869682676864 6.43320515439356 3.50997610434067 0 0.432818897092396 2.46613593357975 0 5.85414926219278 9.36149997132066 0 0 0 0 0 0 0 0 0 0 2.42047028695197 0 0 0 0 12.9868758116247 0 0 50.9901517563363 TGCAGTTCTTCACTAT-1 8830 4704 4699.73180076848 8793.70267084886 4662 8828 NSCLC_P14
60256 0 0 0 0 0.285968866256651 0 15.9264533417259 0 0 0 4.6715790943539 0.561380809311672 0 0 0 0 0 0 0 0.0146849772276757 2.71450740558926 0 0 0 0 0 0 0 0 0 0 0 0 0 0 0 0 0 0 24.7551283761618 0 0 0 0 0 0 0 0 0 0 0 12.9868758116247 0 0 50.649780259935 TGCAGTTCTTCACTAT-1 8830 4704 4699.73180076848 8793.70267084886 4734 8831 NSCLC_P14
60294 0 0 0 0 0.285968866256651 0 15.9264533417259 0 0 6.83730394642975 0 0 0 0 0 0 0 0 2.38082839982285 0.0146849772276757 0 0 0 0 0 0 0 0 0 0 0 0 0 0 5.85414926219278 0 0 0 0 0 0 0 0 0 0 0 2.42047028695197 0 0 0 0 0 0 0 43.7725526699242 TGCAGTTCTTCACTAT-1 8830 4704 4699.73180076848 8793.70267084886 4711 8836 NSCLC_P14
60350 93.5685561106406 0 0 0 0 0 15.9264533417259 0 0.0608507566674766 0 0 0 0.677250856315611 0 0.0930876503276339 42.8982781424396 0 0 0 0.0146849772276757 0 0 0 0 0 0 2.54473475047021 0 6.43320515439356 3.50997610434067 0 0.432818897092396 2.46613593357975 0 0 0 0 0 0 0 0 0 0 0 0 0 0 20.3786721384577 0 0 0 0 0 0 52.9676151749167 TGCAGTTCTTCACTAT-1 8830 4704 4699.73180076848 8793.70267084886 4674 8840 NSCLC_P14
35694 0 0 0 0 0 0 0 0 0 0 0 0 0 0 0 0.0181901612061434 0 1.45132044698498 0 0 0 0 0 0 0 0 0 0 0 0 0 0 0 0 0 0 0.156140464160308 0 3.42724241145378 0 0 0 0 0 0 0 0 0 0 0 0 0 0 0 56.8885003504114 TGCATCTGGTTAGAGG-1 6075 9691 9373.82804171986 5667.51069264919 9400 5617 NSCLC_P14
35707 0 0 0 0 0 4.66143100361754 0 0 0 0 0 0 0 0 0 0.0181901612061434 0 1.45132044698498 0 0 0 0 0 0 0 0 0 0 0 0 0 0 0 0 0.391648365937962 0 0 0 0 0 0 0 0 0 0 0 0 0 0 0 0 1.45433143516576 0.77803159685043 0 58.3238959851298 TGCATCTGGTTAGAGG-1 6075 9691 9373.82804171986 5667.51069264919 9343 5618 NSCLC_P14
35766 33.109174184111 0 1.83322659036863 0.0309113763656007 0 4.66143100361754 0 0 0 0 0 0 0 0 0 0.0181901612061434 12.9352710264854 1.45132044698498 0 0 10.4799711386891 0 0 1.34183505721661 0 0 0 0.0903494884248399 2.23034370138631 0 0 0.0101447820195492 0 0.0975893993908819 0.391648365937962 0 0.156140464160308 0.705454238388195 3.42724241145378 0 0 0.571344319725554 0.141190576823663 0.334511025193405 0.0580905604404783 1.11211462029425 0.0165829162339475 2.80547160731518 0.0229855191606256 2.77637167249906 0.40427574346473 1.45433143516576 0.77803159685043 8.9265086025422 45.8913326448927 TGCATCTGGTTAGAGG-1 6075 9691 9373.82804171986 5667.51069264919 9385 5623 NSCLC_P14
35774 0 0 0 0 0 0 0 0 0 0 0 0 0 0 0 0.0181901612061434 0 1.45132044698498 0 0 0 0 0 0 0 0 0 0 0 0 0 0 0 0 0 0 0 0 0 0 0 0 0 0 0 0 0 0 0 0 0 0 0 0 56.4704654832487 TGCATCTGGTTAGAGG-1 6075 9691 9373.82804171986 5667.51069264919 9411 5625 NSCLC_P14
35788 33.109174184111 0 0 0.0309113763656007 0 4.66143100361754 0 0 0 0 0 0 0 0 0 0.0181901612061434 0 1.45132044698498 0 0 0 0 0 0 0 0 0 0.0903494884248399 0 0 0 0.0101447820195492 1.00098119707836 0.0975893993908819 0.391648365937962 0 0.156140464160308 0.705454238388195 3.42724241145378 0 0 0.571344319725554 0.141190576823663 0.334511025193405 0.0580905604404783 1.11211462029425 0.0165829162339475 2.80547160731518 0.0229855191606256 2.77637167249906 0.40427574346473 1.45433143516576 0.77803159685043 8.9265086025422 43.1629491015445 TGCATCTGGTTAGAGG-1 6075 9691 9373.82804171986 5667.51069264919 9362 5626 NSCLC_P14
35871 0 0 0 0 0 4.66143100361754 0 0 0 0 0 0 0 0 0 0.0181901612061434 0 1.45132044698498 0 0 0 0 0 0 0 0 0 0.0903494884248399 0 0 0 0.0101447820195492 0 0 0.391648365937962 0 0.156140464160308 0 3.42724241145378 0 0 0 0 0 0 0 0 0 0 0 0 1.45433143516576 0 8.9265086025422 51.8719638774375 TGCATCTGGTTAGAGG-1 6075 9691 9373.82804171986 5667.51069264919 9338 5630 NSCLC_P14
35960 0 0 1.83322659036863 0 0 0 0 0 0 0 0 0 0 0 0 0.0181901612061434 0 0 0 0 0 0 0 0 0 0 0 0 0 0 0 0.0101447820195492 0 0 0 0 0.156140464160308 0 0 0 0 0 0 0 0 0 0 0 0.0229855191606256 0 0 1.45433143516576 0 0 30.0831311271267 TGCATCTGGTTAGAGG-1 6075 9691 9373.82804171986 5667.51069264919 9386 5640 NSCLC_P14
35974 0 0 1.83322659036863 0.0309113763656007 0 4.66143100361754 0 0 0 8.56864262776512 0 0 0 0 0 0.0181901612061434 0 1.45132044698498 0 0 0 0 0 0 0 0 0 0.0903494884248399 0 0 0 0.0101447820195492 0 0.0975893993908819 0.391648365937962 0 0.156140464160308 0.705454238388195 0 0 0 0.571344319725554 0 0.334511025193405 0.0580905604404783 0 0.0165829162339475 2.80547160731518 0.0229855191606256 0 0 1.45433143516576 0.77803159685043 8.9265086025422 33.1054083675832 TGCATCTGGTTAGAGG-1 6075 9691 9373.82804171986 5667.51069264919 9354 5641 NSCLC_P14
36011 0 0 0 0 0 0 0 0 0 0 0 0 0 0 0 0 0 0 0 0 0 0 0 0 0 0 0 0 0 0 0 0 0 0 0 0 0 0 0 0 0 0 0 0 0 0 0 0 0 0 0 0 0 0 37.4667294908851 TGCATCTGGTTAGAGG-1 6075 9691 9373.82804171986 5667.51069264919 9403 5644 NSCLC_P14
36030 33.109174184111 0 1.83322659036863 0.0309113763656007 0 4.66143100361754 0 0 0 8.56864262776512 0 0 0 0 0 0.0181901612061434 0 1.45132044698498 0 0 0 0 0 0 0 0 0 0.0903494884248399 0 0 0 0.0101447820195492 1.00098119707836 0.0975893993908819 0.391648365937962 0 0.156140464160308 0.705454238388195 3.42724241145378 0 0 0.571344319725554 0.141190576823663 0.334511025193405 0.0580905604404783 1.11211462029425 0.0165829162339475 2.80547160731518 0.0229855191606256 2.77637167249906 0.40427574346473 1.45433143516576 0.77803159685043 8.9265086025422 46.1480106713883 TGCATCTGGTTAGAGG-1 6075 9691 9373.82804171986 5667.51069264919 9333 5646 NSCLC_P14
36068 0 0 0 0.0309113763656007 0 0 0 0 0 0 0 0 0 0 0 0 0 0 0 0 0 0 0 0 0 0 0 0 0 0 0 0 0 0.0975893993908819 0 0 0 0 0 0 0 0.571344319725554 0 0.334511025193405 0 0 0 0 0 0 0 0 0 0 56.9317610913268 TGCATCTGGTTAGAGG-1 6075 9691 9373.82804171986 5667.51069264919 9428 5650 NSCLC_P14
36093 0 0 1.83322659036863 0 0 4.66143100361754 0 0 0 0 0 0 0 0 0 0.0181901612061434 0 1.45132044698498 0 0 0 0 0 0 0 0 0 0.0903494884248399 0 0 0 0.0101447820195492 0 0 0.391648365937962 0 0.156140464160308 0 0 0 0 0 0 0 0 0 0.0165829162339475 2.80547160731518 0 0 0 1.45433143516576 0.77803159685043 0 18.3622436130508 TGCATCTGGTTAGAGG-1 6075 9691 9373.82804171986 5667.51069264919 9364 5652 NSCLC_P14
36161 0 0 0 0 0 0 0 0 0 0 0 0 0 0 0 0 0 0 0 0 0 0 0 0 0 0 0 0 0 0 0 0 0 0 0 0 0 0 0 0 0 0 0 0 0 0 0 0 0.0229855191606256 0 0 0 0 0 28.7883412416411 TGCATCTGGTTAGAGG-1 6075 9691 9373.82804171986 5667.51069264919 9401 5658 NSCLC_P14
36186 33.109174184111 0 1.83322659036863 0.0309113763656007 0 4.66143100361754 11.9407832611694 0 0 8.56864262776512 0 0 0 0 0 0.0181901612061434 0 1.45132044698498 3.75164815611779 0 0 0 0 0 0 0 0 0.0903494884248399 0 0 0 0.0101447820195492 0 0.0975893993908819 0.391648365937962 0 0.156140464160308 0.705454238388195 3.42724241145378 0 0 0.571344319725554 0.141190576823663 0.334511025193405 0.0580905604404783 1.11211462029425 0.0165829162339475 2.80547160731518 0.0229855191606256 2.77637167249906 0.40427574346473 1.45433143516576 0.77803159685043 8.9265086025422 32.1460819991572 TGCATCTGGTTAGAGG-1 6075 9691 9373.82804171986 5667.51069264919 9342 5663 NSCLC_P14
36187 0 0 0 0 0 0 0 0 0 0 0 0 0 0 0 0 0 0 0 0 0 0 0 0 0 0 0 0 0 0 0 0 0 0 0 0 0 0 0 0 0 0 0 0 0 0 0 0 0 0 0 0 0 0 48.6099442842302 TGCATCTGGTTAGAGG-1 6075 9691 9373.82804171986 5667.51069264919 9422 5661 NSCLC_P14
36195 33.109174184111 0 0 0.0309113763656007 0 4.66143100361754 0 0 0 0 0 0 0 0 0 0.0181901612061434 0 1.45132044698498 0 0 0 0 0 0 0 0 0 0.0903494884248399 0 0 0 0.0101447820195492 0 0.0975893993908819 0.391648365937962 0 0.156140464160308 0.705454238388195 0 0 0 0.571344319725554 0 0.334511025193405 0.0580905604404783 1.11211462029425 0.0165829162339475 2.80547160731518 0.0229855191606256 2.77637167249906 0.40427574346473 1.45433143516576 0.77803159685043 8.9265086025422 10.2211137782604 TGCATCTGGTTAGAGG-1 6075 9691 9373.82804171986 5667.51069264919 9383 5663 NSCLC_P14
36281 0 0 0 0 0 0 0 0 0 0 0 0 0 0 0 0 0 0 0 0 0 0 0 0 0 0 0 0.0903494884248399 0 0 0 0 0 0 0 0 0 0.705454238388195 0 0 0 0 0 0 0 0 0 0 0 0 0 1.45433143516576 0 0 53.8855706704643 TGCATCTGGTTAGAGG-1 6075 9691 9373.82804171986 5667.51069264919 9320 5670 NSCLC_P14
36296 0 0 0 0 0 0 0 0 0 0 0 0 0 0 0 0.0181901612061434 0 1.45132044698498 0 0 0 0 0 0 0 0 0 0.0903494884248399 0 0 0 0 0 0 0.391648365937962 0 0.156140464160308 0.705454238388195 0 0 0 0 0 0 0 0 0.0165829162339475 0 0.0229855191606256 0 0 1.45433143516576 0.77803159685043 0 59.3420131710816 TGCATCTGGTTAGAGG-1 6075 9691 9373.82804171986 5667.51069264919 9433 5672 NSCLC_P14
36355 0 0 0 0 0 0 0 0 0 0 0 0 0 0 0 0 0 0 0 0 0 0 0 0 0 0 0 0 0 0 0 0 0 0 0 0 0 0 0 0 0 0 0 0 0 0 0.0165829162339475 0 0 0 0 1.45433143516576 0 0 34.4631091438432 TGCATCTGGTTAGAGG-1 6075 9691 9373.82804171986 5667.51069264919 9341 5678 NSCLC_P14
36356 33.109174184111 0 0 0.0309113763656007 0 4.66143100361754 0 0 0 0 0 0 0 0 0 0.0181901612061434 0 1.45132044698498 0 0 0 0 0 0 0 0 0 0.0903494884248399 0 0 0 0 0 0.0975893993908819 0 0 0.156140464160308 0.705454238388195 3.42724241145378 0 0 0 0 0.334511025193405 0 1.11211462029425 0 2.80547160731518 0.0229855191606256 0 0 1.45433143516576 0.77803159685043 0 31.6290059985557 TGCATCTGGTTAGAGG-1 6075 9691 9373.82804171986 5667.51069264919 9404 5677 NSCLC_P14
36401 0 0 0 0.0309113763656007 0 0 0 0 0 0 0 0 0 0 0 0.0181901612061434 0 1.45132044698498 0 0 0 0 0 0 0 0 0 0.0903494884248399 0 0 0 0.0101447820195492 0 0.0975893993908819 0 0 0.156140464160308 0 0 0 0 0 0 0.334511025193405 0.0580905604404783 1.11211462029425 0.0165829162339475 0 0.0229855191606256 0 0 0 0.77803159685043 0 22.8714151362141 TGCATCTGGTTAGAGG-1 6075 9691 9373.82804171986 5667.51069264919 9357 5683 NSCLC_P14
36423 0 0 0 0.0309113763656007 0 0 0 0 0 0 0 0 0 0 0 0.0181901612061434 0 1.45132044698498 0 0 0 0 0 0 0 0 0 0.0903494884248399 0 0 0 0.0101447820195492 0 0.0975893993908819 0 0 0 0 0 0 0 0 0 0 0 1.11211462029425 0 0 0 0 0 0 0 0 48.8094284045146 TGCATCTGGTTAGAGG-1 6075 9691 9373.82804171986 5667.51069264919 9419 5686 NSCLC_P14
36504 0 0 0 0 0 0 0 0 0 0 0 0 0 0 0 0 0 0 0 0 0 0 0 0 0 0 0 0 0 0 0 0 0 0 0 0 0 0.705454238388195 0 0 0 0 0 0 0 0 0 0 0 0 0 0 0 0 45.3650532992647 TGCATCTGGTTAGAGG-1 6075 9691 9373.82804171986 5667.51069264919 9337 5694 NSCLC_P14
36525 0 0 0 0.0309113763656007 0 0 0 0 0 0 0 0 0 0 0 0.0181901612061434 0 1.45132044698498 0 0 10.4799711386891 0 0 0 0 0 0 0.0903494884248399 0 0 0 0 0 0.0975893993908819 0 0 0.156140464160308 0 3.42724241145378 0 0 0.571344319725554 0 0.334511025193405 0 1.11211462029425 0 0 0 0 0 0 0.77803159685043 0 29.2961223894365 TGCATCTGGTTAGAGG-1 6075 9691 9373.82804171986 5667.51069264919 9367 5696 NSCLC_P14
36546 33.109174184111 0 0 0.0309113763656007 0 0 0 0 0 0 0 0 6.21335404121027 0 0 0.0181901612061434 0 1.45132044698498 0 0 0 0 0 0 0 0 0 0.0903494884248399 0 0 0 0.0101447820195492 0 0.0975893993908819 0 0 0.156140464160308 0 0 0 0 0 0.141190576823663 0 0 0 0 0 0.0229855191606256 0 0.40427574346473 1.45433143516576 0.77803159685043 0 33.6220502680312 TGCATCTGGTTAGAGG-1 6075 9691 9373.82804171986 5667.51069264919 9388 5698 NSCLC_P14
36716 0 0 0 0 0 0 0 0 0 0 0 0 0 0 0 0.0181901612061434 0 0 0 0 0 0 0 0 0 0 0 0 0 0 0 0 0 0 0 0 0 0 0 0 0 0 0 0 0 0 0 0 0 0 0 0 0 0 55.5543904841126 TGCATCTGGTTAGAGG-1 6075 9691 9373.82804171986 5667.51069264919 9345 5715 NSCLC_P14
47944 33.4262994655847 0 0 0.0864699285931257 0 0 0 0 0 0 0 0 0 0 0 0.0579337504246221 0 0 0 0 0.787973607647911 0 0 0 0 0 0 0.201517138652552 0 0 0 0 0 0.107383298505346 0.175018072407609 0 0.672874884268713 0.397134556739856 2.24083767454115 0.0732852811890196 0 0.766035382545952 0.0857724956995576 0.552593255001608 0.0633805417017136 1.5777201229619 0.032121764128489 3.46784415432734 0.0515101233042751 3.87384731988768 0.343827600712525 7.11107381066859 0.734495440355177 7.76479132446607 42.7510325266765 TGCATTGCAGGATACT-1 7404 7110 6946.67579522192 7190.22393926156 6958 7149 NSCLC_P14
48026 33.4262994655847 0 1.61929339152794 0.0864699285931257 0 6.69137277043398 0 0 0 0 0 0 0 0 0 0.0579337504246221 0 0 0 0 0.787973607647911 6.14786065663145 0 0 0 1.15341193727467 0 0.201517138652552 0 1.89564208261174 0 1.7834501717581 1.78735799553985 0.107383298505346 0.175018072407609 0 0.672874884268713 0.397134556739856 0 0.0732852811890196 0 0.766035382545952 0.0857724956995576 0.552593255001608 0.0633805417017136 1.5777201229619 0.032121764128489 3.46784415432734 0.0515101233042751 3.87384731988768 0.343827600712525 7.11107381066859 0.734495440355177 7.76479132446607 42.9120607985183 TGCATTGCAGGATACT-1 7404 7110 6946.67579522192 7190.22393926156 6979 7162 NSCLC_P14
48081 33.4262994655847 0 0 0.0864699285931257 0 0 0 0 0 0 0 0 0 0 0.540363888108562 0.0579337504246221 0 0 0 0 0.787973607647911 6.14786065663145 0 0 0 1.15341193727467 2.83644938909017 0.201517138652552 5.94475280472742 0 3.62202493491418 0 1.78735799553985 0.107383298505346 0.175018072407609 12.0006239216759 0.672874884268713 0.397134556739856 2.24083767454115 0.0732852811890196 0 0.766035382545952 0.0857724956995576 0.552593255001608 0.0633805417017136 1.5777201229619 0.032121764128489 3.46784415432734 0.0515101233042751 3.87384731988768 0.343827600712525 7.11107381066859 0.734495440355177 7.76479132446607 20.2374753071466 TGCATTGCAGGATACT-1 7404 7110 6946.67579522192 7190.22393926156 6953 7171 NSCLC_P14
48116 33.4262994655847 0 0 0.0864699285931257 0 6.69137277043398 0 0 0 0 0 0 0 0 0.540363888108562 0.0579337504246221 0 0 0 0 0.787973607647911 6.14786065663145 0 0 0 0 0 0.201517138652552 5.94475280472742 1.89564208261174 0 0 1.78735799553985 0.107383298505346 0.175018072407609 0 0.672874884268713 0.397134556739856 2.24083767454115 0.0732852811890196 0 0.766035382545952 0.0857724956995576 0.552593255001608 0.0633805417017136 1.5777201229619 0.032121764128489 3.46784415432734 0.0515101233042751 3.87384731988768 0.343827600712525 7.11107381066859 0.734495440355177 7.76479132446607 17.784629648575 TGCATTGCAGGATACT-1 7404 7110 6946.67579522192 7190.22393926156 6936 7176 NSCLC_P14
48182 33.4262994655847 0 0 0.0864699285931257 0 6.69137277043398 0 0 0 0 0 0 0 0 0 0.0579337504246221 0 0 0 0 0.787973607647911 0 0 0 0 0 0 0.201517138652552 0 0 0 0 0 0.107383298505346 0.175018072407609 0 0.672874884268713 0.397134556739856 2.24083767454115 0.0732852811890196 0 0.766035382545952 0.0857724956995576 0.552593255001608 0.0633805417017136 1.5777201229619 0.032121764128489 3.46784415432734 0.0515101233042751 3.87384731988768 0.343827600712525 0 0.734495440355177 7.76479132446607 14.6775036770072 TGCATTGCAGGATACT-1 7404 7110 6946.67579522192 7190.22393926156 6932 7190 NSCLC_P14
48225 0 0 0 0.0864699285931257 0 0 0 0 0 0 0 0 0 0 0 0.0579337504246221 0 9.49316527311262 0 0 0.787973607647911 0 0 0 0 0 0 0.201517138652552 0 0 0 1.7834501717581 0 0.107383298505346 0.175018072407609 0 0.672874884268713 0.397134556739856 2.24083767454115 0.0732852811890196 0 0.766035382545952 0.0857724956995576 0.552593255001608 0.0633805417017136 1.5777201229619 0.032121764128489 3.46784415432734 0.0515101233042751 3.87384731988768 0.343827600712525 0 0.734495440355177 7.76479132446607 38.6206606371454 TGCATTGCAGGATACT-1 7404 7110 6946.67579522192 7190.22393926156 6985 7195 NSCLC_P14
48245 0 0 0 0.0864699285931257 0 6.69137277043398 0 0 0 0 0 0 0 0 0 0.0579337504246221 0 9.49316527311262 0 0 0.787973607647911 0 0 0 0 0 0 0.201517138652552 0 0 0 0 0 0.107383298505346 0.175018072407609 0 0.672874884268713 0.397134556739856 2.24083767454115 0.0732852811890196 0 0.766035382545952 0.0857724956995576 0.552593255001608 0.0633805417017136 1.5777201229619 0.032121764128489 3.46784415432734 0.0515101233042751 3.87384731988768 0.343827600712525 0 0.734495440355177 7.76479132446607 30.9462770642607 TGCATTGCAGGATACT-1 7404 7110 6946.67579522192 7190.22393926156 6917 7199 NSCLC_P14
48299 33.4262994655847 0 0 0.0864699285931257 0 6.69137277043398 30.1475838315988 0 0 0 0 0 0 0 0.540363888108562 0.0579337504246221 0 0 0 0 0.787973607647911 6.14786065663145 0 0 0 1.15341193727467 0 0.201517138652552 5.94475280472742 1.89564208261174 0 0 1.78735799553985 0.107383298505346 0.175018072407609 0 0.672874884268713 0.397134556739856 0 0.0732852811890196 0 0.766035382545952 0.0857724956995576 0.552593255001608 0.0633805417017136 1.5777201229619 0.032121764128489 3.46784415432734 0.0515101233042751 3.87384731988768 0.343827600712525 7.11107381066859 0.734495440355177 7.76479132446607 17.8548767848566 TGCATTGCAGGATACT-1 7404 7110 6946.67579522192 7190.22393926156 6945 7208 NSCLC_P14
48300 33.4262994655847 0 0 0.0864699285931257 0 6.69137277043398 0 0 0 0 0 0 0 0 0 0.0579337504246221 0 0 0 0 0 0 0 0 0 0 0 0.201517138652552 0 0 0 0 0 0.107383298505346 0.175018072407609 0 0.672874884268713 0.397134556739856 0 0.0732852811890196 0 0.766035382545952 0.0857724956995576 0.552593255001608 0.0633805417017136 1.5777201229619 0.032121764128489 3.46784415432734 0.0515101233042751 3.87384731988768 0.343827600712525 7.11107381066859 0.734495440355177 7.76479132446607 22.7215198871093 TGCATTGCAGGATACT-1 7404 7110 6946.67579522192 7190.22393926156 6962 7207 NSCLC_P14
48351 33.4262994655847 0 0 0.0864699285931257 0 6.69137277043398 0 0 0 0 0 0 0 0 0.540363888108562 0.0579337504246221 0 0 0 0 0 0 0 0 0 0 0 0.201517138652552 0 0 0 0 0 0.107383298505346 0.175018072407609 0 0.672874884268713 0.397134556739856 0 0.0732852811890196 0 0.766035382545952 0.0857724956995576 0.552593255001608 0.0633805417017136 1.5777201229619 0.032121764128489 3.46784415432734 0.0515101233042751 3.87384731988768 0.343827600712525 7.11107381066859 0.734495440355177 7.76479132446607 35.1482449102389 TGCATTGCAGGATACT-1 7404 7110 6946.67579522192 7190.22393926156 6928 7220 NSCLC_P14
48375 33.4262994655847 0 0 0.0864699285931257 0 0 0 0 0 0 0 0 0 0 0 0.0579337504246221 0 0 0 0 0 0 0 0 0 0 0 0.201517138652552 0 0 0 0 0 0.107383298505346 0.175018072407609 0 0.672874884268713 0.397134556739856 0 0.0732852811890196 0 0.766035382545952 0.0857724956995576 0.552593255001608 0.0633805417017136 1.5777201229619 0.032121764128489 3.46784415432734 0.0515101233042751 3.87384731988768 0.343827600712525 7.11107381066859 0.734495440355177 7.76479132446607 39.1023255951262 TGCATTGCAGGATACT-1 7404 7110 6946.67579522192 7190.22393926156 6968 7223 NSCLC_P14
86660 0 0 0 0 0 0 0 0 0 0 0 0 0 0 0 0 0 0 0 0 0 0 0 0 0 0 0 0 0 0 0 0 0 0 0 0 0 0 0 0 0 0 0 0 0 0.0536471714465078 0 0 0 0 0 0 0 0 55.7003436119331 TGCCACAAGTTCACTT-1 11686 8715 8882.99416148695 11267.1236941851 8875 11212 NSCLC_P14
86674 0 0 0 0 0 0 0 0 0 0 0 0 0 0 0 0 0 0 0 0 0 0 0 0 0 0 0 0 0 0 0 0 0 0 0 0 0 0 0 0 0 0 0 0 0 0 0 0 0 0 0 0 0 0 59.5886871667023 TGCCACAAGTTCACTT-1 11686 8715 8882.99416148695 11267.1236941851 8856 11214 NSCLC_P14
86787 0 0 0 0 0 0 0 0 0 0 0 0 0 0 0 0 0 0 0 0 0 0 0 0 0 0 0 0 0 0 0 0 0 0 0 0 0 0.197271018271604 0 0 0 0 0 0 0 0 0 0 0 0 0 0 0 0 53.4482037029321 TGCCACAAGTTCACTT-1 11686 8715 8882.99416148695 11267.1236941851 8910 11221 NSCLC_P14
86824 0 0 0 0 0 0 0 0 0 0 0 0 0 0 0 0 0 0 0 0 0 0 0 0 0 0 0 0 0 0 0 0 0 0 0 0 0 0 0 0 0 0 0 0 0 0 0 0 0 0 0 0 0 0 42.8777222120483 TGCCACAAGTTCACTT-1 11686 8715 8882.99416148695 11267.1236941851 8891 11225 NSCLC_P14
86850 0 0 0 0 0 0 0 0 0 0 0 0 0 0 0 0 0 0 0 0 0 0 0 0 0 0 0 0 0 0 0 0 0 0 0 0 0 0 0 0 0 0 0 0 0 0.0536471714465078 0 0 0 0 0 0 0 0 58.7764223342833 TGCCACAAGTTCACTT-1 11686 8715 8882.99416148695 11267.1236941851 8841 11226 NSCLC_P14
86891 0 0 0 0 0 0 0 0 0 0 0 0 0 0 0 0 0 0 0 0 0 0 0 0 0 0 0 0 0 0 0 0 0 0 0 0 0 0 0 0 0 0 0 0 0 0 0 0 0 0 0 0 0 0 39.01318469083 TGCCACAAGTTCACTT-1 11686 8715 8882.99416148695 11267.1236941851 8871 11230 NSCLC_P14
86951 0 0 0 0 0 0 0 0 0 0 0 0 0 0 0 0 0 0 0 0 0 0 0 0 0 0 0 0 0 0 0 0 0 0 0 0 0 0.197271018271604 0 0 0 0 0.0702807997911342 0 0 0 0 0 0 0 0 0 0 0 43.9240524770202 TGCCACAAGTTCACTT-1 11686 8715 8882.99416148695 11267.1236941851 8852 11236 NSCLC_P14
87009 0 0 0 0 0 0 0 0 0 0 0 0 0 0 0 0 0 0 0 0 0 0 0 0 0 0 0 0 0 0 0 0 0 0 0 0 0 0.197271018271604 0 0 0 0 0 0 0 0 0 0 0 0 0 0 0 0 36.1626790713229 TGCCACAAGTTCACTT-1 11686 8715 8882.99416148695 11267.1236941851 8908 11241 NSCLC_P14
87010 0 0 0 0 0 0 0 0 0 0 0 0 0 0 0 0 0 0 0 0 0 0 0 0 0 0 0 0 0 0 0 0 0 0 0 0 0 0 0 0 0 0 0 0 0 0.0536471714465078 0 0 0 0 0 0 0 0 48.6202240845641 TGCCACAAGTTCACTT-1 11686 8715 8882.99416148695 11267.1236941851 8924 11241 NSCLC_P14
87036 0 0 0 0 0 0 0 0 0 0 0 0 0 0 0 0 0 0 0 0 0 0 0 0 0 0 0 0 0 0 0 0 0 0 0 0 0 0 0 0 0 0 0 0 0 0 0 0 0 0 0 0 0 0 54.1723134667467 TGCCACAAGTTCACTT-1 11686 8715 8882.99416148695 11267.1236941851 8835 11242 NSCLC_P14
87084 0 0 0 0 0 0 0 0 0 0 0 0 0 0 0 0 0 0 0 0 0 0 0 0 0 0 0 0 0 0 0 0 0 0 0 0 0 0 0 0 0 0 0 0 0 0 0 0 0 0 0 0 0 0 29.0812290695181 TGCCACAAGTTCACTT-1 11686 8715 8882.99416148695 11267.1236941851 8862 11247 NSCLC_P14
87108 0 0 0 0 0 0 0 0 0 0 0 0 0 0 0 0 0 0 0 0 0 0 0 0 0 0 0 0 0 0 0 0 0 0 0 0 0 0 0 0 0 0 0 0 0 0 0 0 0 0 0 0 0 0 38.5236460646463 TGCCACAAGTTCACTT-1 11686 8715 8882.99416148695 11267.1236941851 8849 11249 NSCLC_P14
87109 0 0 0 0 0 0 0 0 0 0 0 0 0 0 0 0 0 0 0 0 0 0 0 0 0 0 0 0 0 0 0 0 0 0 0 0 0 0 0 0 0 0 0 0 0 0 0 0 0 0 0 0 0 0 37.6543977094761 TGCCACAAGTTCACTT-1 11686 8715 8882.99416148695 11267.1236941851 8916 11249 NSCLC_P14
87120 0 0 0 0 0 0 0 0 0 0 0 0 0 0 0 0 0 0 0 0 0 0 0 0 0 0 0 0 0 0 0 0 0 0 0 0 0 0.197271018271604 0 0 0 0 0 0 0 0 0 0 0 0 0 0 0.46132688349197 0 17.5960525873414 TGCCACAAGTTCACTT-1 11686 8715 8882.99416148695 11267.1236941851 8874 11252 NSCLC_P14
87121 0 0 0 0 0 0 0 0 0 0 0 0 0 0 0 0 0 0 0 0 0 0 0 0 0 0 0 0 0 0 0 0 0 0 0 0 0 0 0 0 0 0 0 0 0 0.0536471714465078 0 0 0 0 0 0 0 0 20.2379203041418 TGCCACAAGTTCACTT-1 11686 8715 8882.99416148695 11267.1236941851 8892 11249 NSCLC_P14
87136 0 0 0 0 0 0 0 0 0 0 0 0 0 0 0 0 0 0 0 0 0 0 0 0 0 0 0 0 0 0 0 0 0 0 0 0 0 0 0 0 0 0 0 0 0 0 0 0 0 0 0 0 0 0 49.694289093302 TGCCACAAGTTCACTT-1 11686 8715 8882.99416148695 11267.1236941851 8930 11251 NSCLC_P14
87217 0 0 0 0 0 0 0 0 0 0 0 0 0 0 0 0 0 0 0 0 0 0 0 0 0 0 0 0 0 0 0 0 0 0 0 0 0 0 0 0 0 0 0 0 0 0.0536471714465078 0 0.501077228383253 0 0.369643964757526 0 0 0 1.66748644813429 59.7070412448241 TGCCACAAGTTCACTT-1 11686 8715 8882.99416148695 11267.1236941851 8942 11258 NSCLC_P14
87237 0 0 0 0 0 0 0 0 0 0 0 0 0 0 0 0 0 0 0 0 0 0 0 0 0 0 0 0 0 0 0 0 0 0 0 0 0 0.197271018271604 0 0 0 0 0 0 0 0 0 0 0 0 0 0 0 0 53.3467973000876 TGCCACAAGTTCACTT-1 11686 8715 8882.99416148695 11267.1236941851 8830 11261 NSCLC_P14
87260 0 0 0 0 0 0 0 0 0 0 0 0 0 0 0 0 0 0 0 0 0 0 0 0 0 0 0 0 0 0 0 0 0 0 0 0 0 0 0 0 0 0 0 0 0 0 0 0 0 0 0 0 0 0 32.4018303704403 TGCCACAAGTTCACTT-1 11686 8715 8882.99416148695 11267.1236941851 8851 11262 NSCLC_P14
87261 0 0 0.115596352825936 0 0 0 0 0 0 0 0 0 0 0 0 0 0 0 0 0 0 0 0 0 0 0 0 0 0 0 0 0 0 0 0 0 0 0 0 0 0 0 0 0 0 0.0536471714465078 0 0.501077228383253 0 0.369643964757526 0 0 0 0 28.8976471301995 TGCCACAAGTTCACTT-1 11686 8715 8882.99416148695 11267.1236941851 8911 11260 NSCLC_P14
87279 0 0 0 0 0 0 0 0 0 0 0 0 0 0 0 0 0 0 0 0 0 0 0 0 0 0 0 0 0 0 0 0 0 0 0 0 0 0 0 0 0 0 0 0 0 0 0 0 0 0 0 0 0 0 5.94031205144812 TGCCACAAGTTCACTT-1 11686 8715 8882.99416148695 11267.1236941851 8886 11262 NSCLC_P14
87320 0 0 0 0 0 0 0 0 0 0 0 0 0 0 0 0 0 0 0 0 0 0 0 0 0 0 0 0 0 0 0 0 0 0 0 0 0 0 0 0 0 0 0 0 0 0 0 0 0 0 0 0 0 0 44.057052786457 TGCCACAAGTTCACTT-1 11686 8715 8882.99416148695 11267.1236941851 8927 11265 NSCLC_P14
87329 0 0 0 0 0 0 0 0 0 0 0 0 0 0 0 0 0 0 0 0 0 0 0 0 0 0 0 0 0 0 0 0 0 0 0 0 0 0 0 0 0 0 0 0 0 0 0 0 0 0 0 0 0 0 16.0063164643645 TGCCACAAGTTCACTT-1 11686 8715 8882.99416148695 11267.1236941851 8899 11267 NSCLC_P14
87432 0 0 0 0 0 0 0 0 0 0 0 0 0 0 0 0 0 0 0 0 0 0 0 0 0 0 0 0 0 0 0 0 0 0 0 0 0 0.197271018271604 0 0 0 0 0 0 0 0 0 0 0 0 0 0 0 0 14.261108048799 TGCCACAAGTTCACTT-1 11686 8715 8882.99416148695 11267.1236941851 8870 11273 NSCLC_P14
87433 0 0 0 0 0 0 0 0 0 0 0 0 0 0 0 0 0 0 0 0 0 0 0 0 0 0 0 0 0 0 0 0 0 0 0 0 0 0 0 0 0 0 0 0 0 0 0 0 0 0 0 0 0 0 31.7591814056686 TGCCACAAGTTCACTT-1 11686 8715 8882.99416148695 11267.1236941851 8914 11274 NSCLC_P14
87500 0 0 0 0 0 0 0 0 0 0 0 0 0 0 0 0 0 0 0 0 0 0 0 0 0 0 0 0 0 0 0 0 0 0 0 0 0 0 0 0 0 0 0 0 0 0 0 0 0 0 0 0 0 0 8.83645491603517 TGCCACAAGTTCACTT-1 11686 8715 8882.99416148695 11267.1236941851 8887 11275 NSCLC_P14
87530 0 0 0 0 0 0 0 0 0 0 0 0 0 0 0 0 0 0 0 0 0 0 0 0 0 0 0 0 0 0 0 0 0 0 0 0 0 0 0 0 0 0 0 0 0 0.0536471714465078 0 0 0 0.369643964757526 0 0 0 0 42.1130920787818 TGCCACAAGTTCACTT-1 11686 8715 8882.99416148695 11267.1236941851 8922 11283 NSCLC_P14
87544 0 0 0 0 0 0 0 0 0 0 0 0 0 0 0 0 0 0 0 0 0 0 0 0 0 0 0 0 0 0 0 0 0 0 0 0 0 0 0 0 0 0 0 0 0 0.0536471714465078 0 0 0 0 0 0 0.46132688349197 0 28.7711117579965 TGCCACAAGTTCACTT-1 11686 8715 8882.99416148695 11267.1236941851 8859 11283 NSCLC_P14
87553 0 0 0 0 0 0 0 0 0 0 0 0 0 0 0 0 0 0 0 0 0 0 0 0 0 0 0 0 0 0 0 0 0 0 0 0 0 0 0 0 0 0 0 0 0 0.0536471714465078 0 0 0 0.369643964757526 0 0 0 0 28.3517060906724 TGCCACAAGTTCACTT-1 11686 8715 8882.99416148695 11267.1236941851 8905 11285 NSCLC_P14
87576 0 0 0 0 0 0 0 0 0 0 0 0 0 0 0 0 0 0 0 0 0 0 0 0 0 0 0 0 0 0 0 0 0 0 0 0 0 0 0 0 0 0 0 0 0 0.0536471714465078 0 0 0 0 0 0 0 0 44.3320535727498 TGCCACAAGTTCACTT-1 11686 8715 8882.99416148695 11267.1236941851 8842 11284 NSCLC_P14
87607 0 0 0 0 0 0 0 0 0 0 0 0 0 0 0 0 0 0 0 0 0 0 0 0 0 0 0 0 0 0 0 0 0 0 0 0 0 0 0 0 0 0 0 0 0 0 0 0 0 0 0 0 0 0 55.4992641260092 TGCCACAAGTTCACTT-1 11686 8715 8882.99416148695 11267.1236941851 8934 11289 NSCLC_P14
87623 0 0 0 0 0 0 0 0 0 0 0 0 0 0 0 0 0 0 0 0 0 0 0 0 0 0 0 0 0 0 0 0 0 0 0.0961199329863867 0 0 0.197271018271604 0 0 0 0 0 0 0 0 0 0 0 0 0 0 0.46132688349197 0 22.8763065599952 TGCCACAAGTTCACTT-1 11686 8715 8882.99416148695 11267.1236941851 8883 11290 NSCLC_P14
87730 0 0 0 0 0 0 0 0 0 0 0 0 0 0 0 0 0 0 0 0 0 0 0 0 0 0 0 0 0 0 0 0 0 0 0 0 0 0 0 0 0 0 0 0 0 0.0536471714465078 0 0 0 0.369643964757526 0 0 0 0 50.3741432732511 TGCCACAAGTTCACTT-1 11686 8715 8882.99416148695 11267.1236941851 8922 11299 NSCLC_P14
87765 0 0 0 0 0 0 0 0 0 0 0 0 0 0 0 0 0 0 0 0 0 0 0 0 0 0 0 0 0 0 0 0 0 0 0.0961199329863867 0 0 0.197271018271604 0 0 0 0 0 0 0 0 0 0 0 0 0 0 0 0 36.5604251302955 TGCCACAAGTTCACTT-1 11686 8715 8882.99416148695 11267.1236941851 8867 11300 NSCLC_P14
87775 0 0 0 0 0 0 0 0 0 0 0 0 0 0 0 0 0 0 0 0 0 0 0 0 0 0 0 0 0 0 0 0 0 0 0 0 0 0 0 0 0 0 0 0 0 0 0 0 0 0 0 0 0 0 40.9941335954837 TGCCACAAGTTCACTT-1 11686 8715 8882.99416148695 11267.1236941851 8896 11306 NSCLC_P14
87836 0 0 0 0 0 0 0 0 0 0 0 0 0 0 0 0 0 0 0 0 0 0 0 0 0 0 0 0 0 0 0 0 0 0 0 0 0 0 0 0 0 0 0 0 0 0.0536471714465078 0 0.501077228383253 0 0.369643964757526 0 0 0 1.66748644813429 51.1321177379766 TGCCACAAGTTCACTT-1 11686 8715 8882.99416148695 11267.1236941851 8915 11307 NSCLC_P14
87957 0 0 0 0 0 0 0 0 0 0 0 0 0 0 0 0 0 0 0 0 0 0 0 0 0 0 0 0 0 0 0 0 0 0 0 0 0 0 0 0 0 0 0 0 0 0 0 0 0 0 0 0 0 0 51.0328503942223 TGCCACAAGTTCACTT-1 11686 8715 8882.99416148695 11267.1236941851 8879 11318 NSCLC_P14
87967 0 0 0 0 0 0 0 0 0 0 0 0 0 0 0 0 0 0 0 0 0 0 0 0 0 0 0 0 0 0 0 0 0 0 0 0 0 0 0 0 0 0 0 0 0 0 0 0 0 0 0 0 0 0 56.8291709463248 TGCCACAAGTTCACTT-1 11686 8715 8882.99416148695 11267.1236941851 8854 11316 NSCLC_P14
13044 82.8520495574674 0 0 15.7681014677665 0.739341367589405 0 0 0 0 0 0 0 0 0 0 43.0168703473113 0 0 0 0 2.97503492785746 0 0 0.158365276719026 0 0 0 0 0 0 0 0.874821029586714 0 0 0 0 0 0 4.71119473439307 18.9757308743392 0.0216511926230008 0 0 0 2.38228418449284 0 0 25.2387808546678 0 0 0 0 0 0 52.2548476945422 TGCCACAGTATCCTGC-1 3382 9141 8607.84640714786 3065.10143014306 8593 3015 NSCLC_P14
13045 0 0 0 0 0 0 0 0 0 0 0 0 0 0 0 0 0 0 0 0 0 0 0 0 0 0 0 0 0 0 0 0 0 0 0 0 0 0 0 0 0 0 0 0 0 0 0 0 0 0 0 0 0 0 51.1806427892153 TGCCACAGTATCCTGC-1 3382 9141 8607.84640714786 3065.10143014306 8605 3014 NSCLC_P14
13086 82.8520495574674 0 0 15.7681014677665 0.739341367589405 0 17.0282456690734 0 0 0 0 0 0.478852219703142 0.378040789297197 0.393689619795402 43.0168703473113 4.32303752065434 0 1.93971172461234 0 2.97503492785746 9.12778369171563 0 0 0.650553003364285 0 0 0 0 0 4.14049314496141 0 0 0 0 0 0 0 0 18.9757308743392 0.0216511926230008 0 0 8.81046069699386 2.38228418449284 0 0 25.2387808546678 0 0 0 26.6260778341648 0 0 50.7785669069703 TGCCACAGTATCCTGC-1 3382 9141 8607.84640714786 3065.10143014306 8581 3022 NSCLC_P14
13093 0 0 0 0 0 0 0 0 0 0 0 0 0 0 0 0 0 0 0 0 0 0 0 0 0 0 0 0 0 0 0 0 0 0 0 0 0 0 0 0 0 0 0 0 0 0 0 0 0 0 0 0 0 0 45.6652262848147 TGCCACAGTATCCTGC-1 3382 9141 8607.84640714786 3065.10143014306 8615 3020 NSCLC_P14
13168 0 0 0 0 0 0 0 0 0 0 0 0 0 0 0 0 0 0 0 0 0 0 0 0 0 0 0 0 0 0 0 0 0 0 0 0 0 0 0 0 0 0 0 0 0 0 0 0 0 0 0 0 0 0 34.8331627265302 TGCCACAGTATCCTGC-1 3382 9141 8607.84640714786 3065.10143014306 8597 3032 NSCLC_P14
13200 82.8520495574674 0 0 0 0 0 17.0282456690734 0 0 0 0 0 0 0 0 0 0 0 0 0 0 0 0 0 0 0 0 0 0 0 0 0 0 0 0 0 0 0 0 18.9757308743392 0.0216511926230008 0 0 0 2.38228418449284 0 0 0 0 0 0 0 0 0 31.0502639622832 TGCCACAGTATCCTGC-1 3382 9141 8607.84640714786 3065.10143014306 8623 3038 NSCLC_P14
13223 0 0 0 0 0 0 0 0 0 0 0 0 0 0 0 0 0 0 0 0 0 0 0 0 0 0 0 0 0 0 0 0 0 0 0 0 0 0 0 18.9757308743392 0 0 0 0 0 0 0 0 0 0 0 0 0 0 47.4268690915767 TGCCACAGTATCCTGC-1 3382 9141 8607.84640714786 3065.10143014306 8567 3041 NSCLC_P14
13285 0 0 2.78098815739823 0 0.739341367589405 0 17.0282456690734 0 0 11.4389226700099 0 1.25593133170009 0 0 0 0 0 0 0 0 0 0 0 0 0 0 0 0 0 0 0 0.874821029586714 0 0 4.46806554429694 0 0 0 4.71119473439307 0 0.0216511926230008 0 0 0 0 0 2.23961109740885 0 0 0 0 0 0 0 49.2200471972438 TGCCACAGTATCCTGC-1 3382 9141 8607.84640714786 3065.10143014306 8654 3048 NSCLC_P14
13298 82.8520495574674 0 0 15.7681014677665 0.739341367589405 0 17.0282456690734 0 0 0 0 0 0.478852219703142 0.378040789297197 0.393689619795402 43.0168703473113 0 0 1.93971172461234 0 0 9.12778369171563 0 0 0.650553003364285 0 3.61828087757971 0 8.14039447408284 0 4.14049314496141 0 4.32365997585227 0 0 9.65093298886182 0 0 0 18.9757308743392 0.0216511926230008 0 0 0 2.38228418449284 0 0 25.2387808546678 0 0 0 26.6260778341648 0 0 21.2122358928835 TGCCACAGTATCCTGC-1 3382 9141 8607.84640714786 3065.10143014306 8592 3051 NSCLC_P14
13319 0 0 0 0 0 0 0 0 0 0 0 0 0 0 0 0 0 0 0 0 0 0 0 0 0 0 0 0 0 0 0 0 0 0 0 0 0 0 0 0 0 0 0 0 0 0 0 0 0 0 0 0 0 0 45.7606409998887 TGCCACAGTATCCTGC-1 3382 9141 8607.84640714786 3065.10143014306 8563 3056 NSCLC_P14
13335 82.8520495574674 0 0 0 0 0 17.0282456690734 0 0 0 0 0 0 0 0.393689619795402 0 0 0 0 0 0 0 0 0 0 0 0 0 0 0 0 0 0 0 0 0 0 0 0 18.9757308743392 0.0216511926230008 0 1.85493799193409 0 0 0 0 0 0 0 0 0 0 0 26.1368235148786 TGCCACAGTATCCTGC-1 3382 9141 8607.84640714786 3065.10143014306 8633 3058 NSCLC_P14
13365 82.8520495574674 0 0 0 0 0 17.0282456690734 0 0 0 0 0 0 0 0.393689619795402 0 0 0 0 0 0 0 0 0 0 0 3.61828087757971 21.3848317320207 0 0 0 0 0 0 0 9.65093298886182 0 0 0 18.9757308743392 0.0216511926230008 0 0 0 0 0 0 25.2387808546678 0 0 0 26.6260778341648 0 0 5.83729927275671 TGCCACAGTATCCTGC-1 3382 9141 8607.84640714786 3065.10143014306 8612 3061 NSCLC_P14
13380 0 0 0 0 0 0 0 0 0 0 0 0 0 0 0 0 0 0 0 0 0 0 0 0 0 0 0 0 0 0 0 0 0 0 0 0 0 0 0 0 0.0216511926230008 0 0 0 0 0 0 0 0 0 0 0 0 0 56.8781027559999 TGCCACAGTATCCTGC-1 3382 9141 8607.84640714786 3065.10143014306 8551 3067 NSCLC_P14
13386 82.8520495574674 0 0 15.7681014677665 0.739341367589405 32.1461488005557 17.0282456690734 0 0 11.4389226700099 6.64184457883394 0 0.478852219703142 0.378040789297197 0.393689619795402 43.0168703473113 0 19.2333720223464 1.93971172461234 0 0 9.12778369171563 4.37192646915801 0 0.650553003364285 0 3.61828087757971 21.3848317320207 8.14039447408284 5.92297651000222 4.14049314496141 0 4.32365997585227 6.14712621499782 0 9.65093298886182 21.8573065920894 2.63129363853415 0 18.9757308743392 0.0216511926230008 10.6440396832031 0 8.81046069699386 2.38228418449284 0 2.23961109740885 25.2387808546678 8.73144073887063 23.6688179797842 0 26.6260778341648 9.884794374756 30.4376881562578 22.8466323041222 TGCCACAGTATCCTGC-1 3382 9141 8607.84640714786 3065.10143014306 8585 3065 NSCLC_P14
13396 0 0 0 0 0 0 0 0 0 11.4389226700099 0 0 0 0 0 0 0 0 0 0 0 0 0 0 0 0 0 0 0 0 0 0.874821029586714 0 0 0 0 0 0 0 18.9757308743392 0.0216511926230008 0 0 0 0 0 2.23961109740885 0 0 0 0 0 0 0 38.8927745963062 TGCCACAGTATCCTGC-1 3382 9141 8607.84640714786 3065.10143014306 8569 3067 NSCLC_P14
13408 0 0 2.78098815739823 0 0.739341367589405 32.1461488005557 17.0282456690734 0 0 0 0 0 0 0.378040789297197 0.393689619795402 0 0 0 0 0 0 0 0 0 0 0 0 0 0 0 0 0 0 0 4.46806554429694 0 0 0 0 0 0.0216511926230008 0 1.85493799193409 0 0 0 2.23961109740885 0 0 0 0 0 0 30.4376881562578 39.4588370314484 TGCCACAGTATCCTGC-1 3382 9141 8607.84640714786 3065.10143014306 8647 3070 NSCLC_P14
13436 82.8520495574674 0 0 15.7681014677665 0.739341367589405 0 17.0282456690734 0 0 0 0 0 0.478852219703142 0 0.393689619795402 43.0168703473113 0 0 0 0 0 0 0 0 0 0 0 0 0 0 0 0.874821029586714 4.32365997585227 0 0 0 0 0 0 18.9757308743392 0.0216511926230008 0 0 0 2.38228418449284 0 0 25.2387808546678 0 0 0 26.6260778341648 0 0 17.9812671360408 TGCCACAGTATCCTGC-1 3382 9141 8607.84640714786 3065.10143014306 8624 3073 NSCLC_P14
13437 0 0 0 0 0 0 17.0282456690734 0 0 0 0 1.25593133170009 0 0 0 0 0 0 0 0 2.97503492785746 0 0 0.158365276719026 0 0 0 0 0 0 0 0 0 0 0 0 0 0 4.71119473439307 18.9757308743392 0.0216511926230008 0 0 0 0 0 0 0 0 0 0 0 0 0 56.8542921484619 TGCCACAGTATCCTGC-1 3382 9141 8607.84640714786 3065.10143014306 8664 3074 NSCLC_P14
13455 82.8520495574674 0 0 15.7681014677665 0.739341367589405 32.1461488005557 17.0282456690734 0 0 0 0 0 0.478852219703142 0.378040789297197 0.393689619795402 43.0168703473113 0 0 1.93971172461234 0 0 9.12778369171563 4.37192646915801 0 0.650553003364285 0 3.61828087757971 0 8.14039447408284 0 4.14049314496141 0.874821029586714 4.32365997585227 0 0 0 21.8573065920894 0 0 18.9757308743392 0.0216511926230008 0 0 8.81046069699386 2.38228418449284 0 2.23961109740885 25.2387808546678 0 0 0 26.6260778341648 0 30.4376881562578 15.4443419530252 TGCCACAGTATCCTGC-1 3382 9141 8607.84640714786 3065.10143014306 8598 3077 NSCLC_P14
13476 82.8520495574674 0 0 15.7681014677665 0.739341367589405 32.1461488005557 17.0282456690734 0 0 11.4389226700099 0 0 0.478852219703142 0.378040789297197 0.393689619795402 43.0168703473113 0 0 1.93971172461234 0 0 9.12778369171563 4.37192646915801 0 0.650553003364285 0 0 0 8.14039447408284 0 4.14049314496141 0.874821029586714 0 0 4.46806554429694 0 21.8573065920894 0 0 18.9757308743392 0.0216511926230008 10.6440396832031 0 8.81046069699386 2.38228418449284 0 2.23961109740885 25.2387808546678 0 0 0 26.6260778341648 0 0 32.0200788476303 TGCCACAGTATCCTGC-1 3382 9141 8607.84640714786 3065.10143014306 8579 3079 NSCLC_P14
13500 0 0 2.78098815739823 0 0.739341367589405 0 17.0282456690734 0 0 11.4389226700099 0 0 0 0 0 0 0 0 0 0 0 0 0 0 0 0 0 0 0 0 0 0 0 0 4.46806554429694 0 0 0 0 18.9757308743392 0.0216511926230008 0 0 0 0 0 0 0 0 0 0 26.6260778341648 0 0 19.0208807580115 TGCCACAGTATCCTGC-1 3382 9141 8607.84640714786 3065.10143014306 8610 3084 NSCLC_P14
13514 82.8520495574674 0 0 15.7681014677665 0.739341367589405 0 17.0282456690734 0 0 0 0 0 0.478852219703142 0.378040789297197 0.393689619795402 43.0168703473113 4.32303752065434 0 1.93971172461234 0 2.97503492785746 9.12778369171563 0 0 0.650553003364285 0 3.61828087757971 0 8.14039447408284 0 4.14049314496141 0.874821029586714 0 6.14712621499782 0 0 21.8573065920894 0 4.71119473439307 18.9757308743392 0.0216511926230008 10.6440396832031 1.85493799193409 8.81046069699386 2.38228418449284 23.5076590444211 2.23961109740885 25.2387808546678 0 0 0 26.6260778341648 0 30.4376881562578 26.2716354665739 TGCCACAGTATCCTGC-1 3382 9141 8607.84640714786 3065.10143014306 8625 3085 NSCLC_P14
13554 0 0 0 0 0.739341367589405 0 17.0282456690734 0 0 11.4389226700099 0 0 0.478852219703142 0 0 43.0168703473113 4.32303752065434 0 1.93971172461234 0 2.97503492785746 0 0 0 0.650553003364285 0 0 0 0 0 0 0.874821029586714 0 0 0 0 0 0 4.71119473439307 0 0.0216511926230008 0 0 0 2.38228418449284 0 2.23961109740885 0 0 0 0 0 0 30.4376881562578 38.4757170576415 TGCCACAGTATCCTGC-1 3382 9141 8607.84640714786 3065.10143014306 8638 3089 NSCLC_P14
13560 0 0 0 0 0.739341367589405 0 0 0 0 0 0 0 0 0 0.393689619795402 0 0 0 0 0 0 0 0 0 0 0 0 0 0 0 0 0 0 0 0 0 0 0 0 18.9757308743392 0.0216511926230008 0 0 0 0 0 0 0 0 0 0 0 0 0 39.4176685143491 TGCCACAGTATCCTGC-1 3382 9141 8607.84640714786 3065.10143014306 8580 3093 NSCLC_P14
13594 0 0 0 0 0.739341367589405 0 0 0 0 11.4389226700099 0 0 0 0 0 0 0 0 0 0 0 0 0 0 0 0 0 0 0 0 0 0 0 0 0 0 0 0 0 0 0.0216511926230008 0 0 0 0 0 2.23961109740885 0 0 0 0 0 0 0 34.7948148935437 TGCCACAGTATCCTGC-1 3382 9141 8607.84640714786 3065.10143014306 8600 3099 NSCLC_P14
13615 82.8520495574674 0 0 0 0.739341367589405 0 0 0 0 0 0 0 0 0 0.393689619795402 0 0 0 0 0 0 0 0 0 0 0 3.61828087757971 0 0 0 0 0 0 0 0 9.65093298886182 0 0 0 0 0.0216511926230008 0 0 0 0 0 2.23961109740885 0 0 0 0 0 0 0 38.2700915245132 TGCCACAGTATCCTGC-1 3382 9141 8607.84640714786 3065.10143014306 8618 3102 NSCLC_P14
13637 0 0 0 0 0 0 0 0 0 0 0 1.25593133170009 0 0 0 0 0 0 0 0 0 0 0 0 0 0 0 0 0 0 0 0 0 0 0 0 0 0 0 0 0.0216511926230008 0 0 0 0 0 0 0 0 0 0 0 0 0 56.667581010219 TGCCACAGTATCCTGC-1 3382 9141 8607.84640714786 3065.10143014306 8564 3101 NSCLC_P14
13654 0 0 0 0 0 0 0 0 0 0 0 0 0 0 0 0 0 0 0 0 0 0 0 0 0 0 0 0 0 0 0 0 0 0 0 0 0 0 0 18.9757308743392 0.0216511926230008 0 0 0 0 0 0 0 0 0 0 0 0 0 47.8704399188022 TGCCACAGTATCCTGC-1 3382 9141 8607.84640714786 3065.10143014306 8631 3107 NSCLC_P14
13655 0 0 0 0 0 0 0 0 0 0 0 0 0 0 0.393689619795402 0 0 0 0 0 0 0 0 0 0 0 0 0 0 0 0 0 0 0 0 0 0 0 0 18.9757308743392 0.0216511926230008 0 0 0 0 0 0 0 0 0 0 0 0 0 58.0199208977638 TGCCACAGTATCCTGC-1 3382 9141 8607.84640714786 3065.10143014306 8649 3106 NSCLC_P14
94162 43.5765781794072 0 0.138680882515523 0 0 0 0 0 0 0 0 0 0 0 0 0 0 0 0 0 0 0 0 0 0 0 0 0 0 0 0 0 0 0 0.142519042333955 0 0 0.375536178446889 0 0 0 0 0 0 0 0.0274178941299445 0 0.668941953825368 0 0.235685593196846 0.239644985746918 0.751259997723654 0.750591228632062 1.95320595677714 58.38697487709 TGCCAGGAAGGTCTTA-1 12380 9240 9457.30365941031 11905.7430383688 9437 11851 NSCLC_P14
94223 0 0 0 0 0 0 0 0 0 0 0 0 0 0 0 0 0 0 0 0 0 0 0 0 0 0 0 0 0 0 0 0 0 0 0 0 0 0 0 0 0 0 0 0 0 0 0 0 0 0 0.239644985746918 0 0 0 56.2270063863125 TGCCAGGAAGGTCTTA-1 12380 9240 9457.30365941031 11905.7430383688 9490 11860 NSCLC_P14
94344 43.5765781794072 0 0 0 0 0 0 0 0 0 0 0 0 0 0 0 0 0 0 0 0 0 0 0 0 0 0 0 0 0 0 0 0 0 0 0 0 0 0 0 0 0 0 0 0 0 0 0 0 0 0 0 0 0 34.3414676374262 TGCCAGGAAGGTCTTA-1 12380 9240 9457.30365941031 11905.7430383688 9442 11875 NSCLC_P14
94406 0 0 0 0 0 0 0 0 0 0 0 0 0 0 0 0 0 0 0 0 0 0 0 0 0 0 0 0 0 0 0 0 0 0 0 0 0 0 0 0 0 0 0 0 0 0 0 0 0 0 0 0 0 0 36.5113713898907 TGCCAGGAAGGTCTTA-1 12380 9240 9457.30365941031 11905.7430383688 9477 11875 NSCLC_P14
94414 0 0 0.138680882515523 0 0 0 0 0 0 0 0 0 0 0 0 0 0 0 0 0 0 0 0 0 0 0 0 0 0 0 0 0 0 0 0.142519042333955 0 0 0 0 0 0 0 0 0 0 0 0 0 0 0 0 0.751259997723654 0 0 41.71897553777 TGCCAGGAAGGTCTTA-1 12380 9240 9457.30365941031 11905.7430383688 9423 11882 NSCLC_P14
94463 0 0 0 0 0 0 0 0 0 0 0 0 0 0 0 0 0 0 0 0 0 0 0 0 0 0 0 0 0 0 0 0 0 0 0 0 0 0 0 0 0 0 0 0 0 0 0 0 0 0 0 0 0 0 27.190820426709 TGCCAGGAAGGTCTTA-1 12380 9240 9457.30365941031 11905.7430383688 9476 11886 NSCLC_P14
94479 0 0 0 0 0 0 0 0 0 0 0 0 0 0 0 0 0 0 0 0 0 0 0 0 0 0 0 0 0 0 0 0 0 0 0 0 0 0 0 0 0 0 0 0 0 0 0 0 0 0 0 0 0 0 20.034307798869 TGCCAGGAAGGTCTTA-1 12380 9240 9457.30365941031 11905.7430383688 9448 11888 NSCLC_P14
94551 0 0 0.138680882515523 0 0 0 0 0 0 0 0 0 0 0 0 0 0 0 0 0 0 0 0 0 0 0 0 0 0 0 0 0 0 0 0.142519042333955 0 0 0.375536178446889 0 0 0 0 0 0 0 0.0274178941299445 0 0.668941953825368 0 0.235685593196846 0 0.751259997723654 0 0 33.4659099863694 TGCCAGGAAGGTCTTA-1 12380 9240 9457.30365941031 11905.7430383688 9425 11897 NSCLC_P14
94552 0 0 0 0 0 0 0 0 0 0 0 0 0 0 0 0 0 0 0 0 0 0 0 0 0 0 0 0 0 0 0 0 0 0 0.142519042333955 0 0 0.375536178446889 0 0 0 0 0 0 0 0 0 0 0 0 0.239644985746918 0.751259997723654 0.750591228632062 0 50.3360567952595 TGCCAGGAAGGTCTTA-1 12380 9240 9457.30365941031 11905.7430383688 9506 11893 NSCLC_P14
94564 0 0 0 0 0 0 0 0 0 0 0 0 0 0 0 0 0 0 0 0 0 0 0 0 0 0 0 0 0 0 0 0 0 0 0 0 0 0 0 0 0 0 0 0 0 0 0 0 0 0 0 0 0 0 27.5347628884602 TGCCAGGAAGGTCTTA-1 12380 9240 9457.30365941031 11905.7430383688 9484 11899 NSCLC_P14
94599 0 0 0.138680882515523 0 0 0 0 0 0 0 0 0 0 0 0 0 0 0 0 0 0 0 0 0 0 0 0 0 0 0 0 0 0 0 0.142519042333955 0 0 0 0 0 0 0 0 0 0 0 0 0 0 0 0 0.751259997723654 0 0 53.5142646356884 TGCCAGGAAGGTCTTA-1 12380 9240 9457.30365941031 11905.7430383688 9404 11901 NSCLC_P14
94616 0 0 0 0 0 0 0 0 0 0 0 0 0 0 0 0 0 0 0 0 0 0 0 0 0 0 0 0 0 0 0 0 0 0 0.142519042333955 0 0 0.375536178446889 0 0 0 0 0 0 0 0 0 0 0 0 0.239644985746918 0.751259997723654 0.750591228632062 1.95320595677714 56.762657581852 TGCCAGGAAGGTCTTA-1 12380 9240 9457.30365941031 11905.7430383688 9514 11903 NSCLC_P14
94626 0 0 0.138680882515523 0 0 0 0 0 0 0 0 0 0 0 0 0 0 0 0 0 0 0 0 0 0 0 0 0 0 0 0 0 0 0 0 0 0 0 0 0 0 0 0 0 0 0.0274178941299445 0 0 0 0 0 0.751259997723654 0 0 5.78509981956774 TGCCAGGAAGGTCTTA-1 12380 9240 9457.30365941031 11905.7430383688 9458 11900 NSCLC_P14
94663 43.5765781794072 0 0.138680882515523 0 0 13.5676744230325 0 0 0 0 0 0 0 0 0 0 0 0 0 0 0 0 0 0 0 0 0 0 0 0 0 0 0 0 0.142519042333955 0 0 0 0 0 0 0 0 0 0 0 0 0.668941953825368 0 0 0.239644985746918 0.751259997723654 0.750591228632062 1.95320595677714 33.8533775006769 TGCCAGGAAGGTCTTA-1 12380 9240 9457.30365941031 11905.7430383688 9491 11909 NSCLC_P14
94680 0 0 0 0 0 0 0 0 0 0 0 0 0 0 0 0 0 0 0 0 0 0 0 0 0 0 0 0 0 0 0 0 0 0 0.142519042333955 0 0 0 0 0 0 0 0 0 0 0 0 0 0 0 0.239644985746918 0.751259997723654 0 0 12.9257570040327 TGCCAGGAAGGTCTTA-1 12380 9240 9457.30365941031 11905.7430383688 9468 11913 NSCLC_P14
94689 0 0 0.138680882515523 0 0 13.5676744230325 6.38079536643086 0 0 5.15278821229581 0 0 0 0 0 0 0 0 0 0 0 0 0 0 0 0 0 0 0 0 0 0 0 0 0.142519042333955 0 0 0.375536178446889 0 0 0 0 0.0359651811970031 0 0 0.0274178941299445 2.06164378597986 0.668941953825368 0 0.235685593196846 0.239644985746918 0.751259997723654 0.750591228632062 1.95320595677714 49.6990985844047 TGCCAGGAAGGTCTTA-1 12380 9240 9457.30365941031 11905.7430383688 9408 11912 NSCLC_P14
94694 43.5765781794072 0 0.138680882515523 0 0 0 6.38079536643086 0 0 0 0 0 0 0 0 0 0 0 0 0 0 0 0 0 0 0 0 0 0 0 0 0 0.596327725467898 0 0.142519042333955 0 0 0.375536178446889 0 0 0 0 0 0 0 0.0274178941299445 0 0.668941953825368 0 0.235685593196846 0.239644985746918 0.751259997723654 0.750591228632062 1.95320595677714 28.2516071987248 TGCCAGGAAGGTCTTA-1 12380 9240 9457.30365941031 11905.7430383688 9430 11913 NSCLC_P14
94763 0 0 0.138680882515523 0 0 13.5676744230325 0 0 0 0 0 0 0 0 0 0 0 0 0 0 0 0 0 0 0 0 0 0 0 0 0 0 0 0 0.142519042333955 1.73187341322638 0 0.375536178446889 0 0 0 0 0.0359651811970031 0 0 0.0274178941299445 0 0.668941953825368 0 0.235685593196846 0.239644985746918 0.751259997723654 0.750591228632062 1.95320595677714 18.1943307383875 TGCCAGGAAGGTCTTA-1 12380 9240 9457.30365941031 11905.7430383688 9446 11920 NSCLC_P14
94771 0 0 0 0 0 0 0 0 0 0 0 0 0 0 0 0 0 0 0 0 0 0 0 0 0 0 0 0 0 0 0 0 0 0 0.142519042333955 0 0 0 0 0 0 0 0 0 0 0 0 0 0 0 0 0.751259997723654 0 0 45.3404055778783 TGCCAGGAAGGTCTTA-1 12380 9240 9457.30365941031 11905.7430383688 9500 11921 NSCLC_P14
94796 0 0.04123538222172 0.138680882515523 2.12416808054153 0 0 6.38079536643086 0 0 0 0 0 0 0 0 6.35391498743025 0 0 0 0 0 1.94965903576681 0 0 0 0 0 4.40159069341737 0 0 1.14394812078086 0 0 1.34760251888372 0.142519042333955 0 0 0.375536178446889 0 0 0 2.9926036270476 0.0359651811970031 2.31745780034399 0.544788988816362 0.0274178941299445 2.06164378597986 0.668941953825368 0 0.235685593196846 0.239644985746918 0.751259997723654 0.750591228632062 1.95320595677714 46.0751152739393 TGCCAGGAAGGTCTTA-1 12380 9240 9457.30365941031 11905.7430383688 9415 11924 NSCLC_P14
94809 43.5765781794072 0 0.138680882515523 0 0 13.5676744230325 0 0 0 0 0 0 0 0 0 0 0 0 0 0 0 0 0 0 0 0 0 0 0 0 0 0 0.596327725467898 0 0.142519042333955 0 0 0.375536178446889 0 0 0 0 0 0 0 0.0274178941299445 0 0 0 0.235685593196846 0 0.751259997723654 0.750591228632062 1.95320595677714 28.3092135043679 TGCCAGGAAGGTCTTA-1 12380 9240 9457.30365941031 11905.7430383688 9476 11927 NSCLC_P14
94887 0 0 0 0 0 0 0 0 0 0 0 0 0 0 0 0 0 0 0 0 0 0 0 0 0 0 0 0 0 0 0 0 0 0 0.142519042333955 0 0 0 0 0 0 0 0 0 0 0.0274178941299445 0 0.668941953825368 0 0.235685593196846 0 0.751259997723654 0 1.95320595677714 32.6122021463955 TGCCAGGAAGGTCTTA-1 12380 9240 9457.30365941031 11905.7430383688 9448 11937 NSCLC_P14
94925 0 0 0 0 0 0 0 0 0 0 0 0 0 0 0 0 0 0 0 0 0 0 0 0 0 0 0 0 0 0 0 0 0 0 0 0 0 0 0 0 0 0 0 0 0 0 0 0 0 0 0 0 0 0 58.039424788782 TGCCAGGAAGGTCTTA-1 12380 9240 9457.30365941031 11905.7430383688 9508 11934 NSCLC_P14
94946 0 0 0.138680882515523 0 0 0 0 0 0 0 0 0 0 0 0 0 0 0 0 0 0 0 0 0 0 0 0 0 0 0 0 0 0 0 0.142519042333955 0 0 0.375536178446889 0 0 0 0 0 0 0 0.0274178941299445 0 0.668941953825368 0 0.235685593196846 0.239644985746918 0.751259997723654 0.750591228632062 1.95320595677714 41.50286095691 TGCCAGGAAGGTCTTA-1 12380 9240 9457.30365941031 11905.7430383688 9430 11937 NSCLC_P14
94986 0 0 0.138680882515523 0 0 0 0 0 0 0 0 0 0 0 0 0 0 0 0 0 0 0 0 0 0 0 0 0 0 0 0 0 0 0 0.142519042333955 0 0 0.375536178446889 0 0 0 0 0 0 0 0.0274178941299445 0 0.668941953825368 0 0.235685593196846 0.239644985746918 0.751259997723654 0.750591228632062 1.95320595677714 38.3262567951761 TGCCAGGAAGGTCTTA-1 12380 9240 9457.30365941031 11905.7430383688 9455 11944 NSCLC_P14
94987 43.5765781794072 0 0.138680882515523 2.12416808054153 0 13.5676744230325 0 0 0 0 0 0 0 0 0 6.35391498743025 0 0 0 0 0 0 0 0 0 0 0 0 0 0.785857074550281 0 0 0.596327725467898 0 0.142519042333955 1.73187341322638 0 0.375536178446889 0 0 0 0 0 0 0 0.0274178941299445 0 0.668941953825368 0 0.235685593196846 0.239644985746918 0.751259997723654 0.750591228632062 1.95320595677714 50.2346947748754 TGCCAGGAAGGTCTTA-1 12380 9240 9457.30365941031 11905.7430383688 9491 11943 NSCLC_P14
95046 0 0 0.138680882515523 0 0 0 0 0 0 0 0 0 0 0 0 0 0 0 0 0 0 0 0 0 0 0 0 0 0 0 0 0 0 0 0.142519042333955 0 0 0.375536178446889 0 0 0 0 0 0 0 0.0274178941299445 0 0.668941953825368 0 0.235685593196846 0.239644985746918 0.751259997723654 0.750591228632062 1.95320595677714 45.0817235022399 TGCCAGGAAGGTCTTA-1 12380 9240 9457.30365941031 11905.7430383688 9470 11949 NSCLC_P14
95206 0 0 0.138680882515523 0 0 0 0 0 0 0 0 0 0 0 0 0 0 0 0 0 0 0 0 0 0 0 0 0 0 0 0 0 0 0 0.142519042333955 0 0 0.375536178446889 0 0 0 0 0 0 0 0.0274178941299445 0 0.668941953825368 0 0.235685593196846 0.239644985746918 0.751259997723654 0.750591228632062 1.95320595677714 58.439404843193 TGCCAGGAAGGTCTTA-1 12380 9240 9457.30365941031 11905.7430383688 9469 11963 NSCLC_P14
29703 0 0 0 0 0 0 0 0 0 0 0 0 0 0 0 0.192791968470271 0 0 0 0 0 0 0 0 0 0 0 0 0 0 0 0 0 0 0 0 0 0 0 0 0 0 0 0 0 0 0 0 0 0 0 0 0 0 56.66196341605 TGCCAGTTCTTGGATG-1 5479 9338 8976.86008634723 5110.89101982903 8950 5061 NSCLC_P14
29893 28.4146270995597 0 0 0 0 0 0 0 0 0 0 0 0 0 0 0 0 0 0 0 0 0 0 0 0 0 0 0 0 0 0 0 0 0 0.236852735924861 0 0 0.499317842650579 0 0 0 0 0.148167900055514 0 0 0 0 0 0 0 0 1.67322885638361 0.539023782872635 0 51.7498321500741 TGCCAGTTCTTGGATG-1 5479 9338 8976.86008634723 5110.89101982903 9011 5072 NSCLC_P14
29915 0 0 0 0 0 0 0 0 0 0 0 0 0 0 0 0.192791968470271 0 0 0 0 0 0 0 0 0 0 0 0 0 0 0 0 0 0 0 0 0 0.499317842650579 0 0 0 0 0.148167900055514 0 0 0 0 0 0 0 0 0 0 0 44.4679658698446 TGCCAGTTCTTGGATG-1 5479 9338 8976.86008634723 5110.89101982903 8984 5067 NSCLC_P14
29925 28.4146270995597 0 0.186551420310088 0 0 0 0 0 0 0 0 0 0 0 0 0 0 0 0.00601327464631082 0 0 0 0 0 0 0 0 0.31176085529548 0 0 0 0 0 0 0.236852735924861 0 0 0 0 0 0 0 0 0 0 0 0 0 0 0 0 1.67322885638361 0.539023782872635 0 36.2185828501153 TGCCAGTTCTTGGATG-1 5479 9338 8976.86008634723 5110.89101982903 8972 5075 NSCLC_P14
29939 0 0 0 0 0 0 0 0 0 0 0 0 0 0 0 0 0 0 0 0 0 0 0 0 0 0 0 0 0 0 0 0 0 0 0 0 0 0 0 0 0 0 0 0 0 0 0 0 0 0 0 0 0 0 40.634011688378 TGCCAGTTCTTGGATG-1 5479 9338 8976.86008634723 5110.89101982903 8953 5078 NSCLC_P14
30001 0 0 0 0 0 0 0 0 0 0 0 0 0 0 0 0 0 0 0 0 0 0 0 0 0 0 0 0 0 0 0 0 0 0 0 0 0 0 0 0 0 0 0 0 0 0 0 0 0 0 0 0 0 0 49.7533293000896 TGCCAGTTCTTGGATG-1 5479 9338 8976.86008634723 5110.89101982903 8935 5084 NSCLC_P14
30002 0 0 0.186551420310088 0 0 0 0 0 0 0 0 1.94832761134977 0 0 0 0 0 0 0 0 0 0 0 0 0 0 0 0.31176085529548 0 0 0 0 0 0 0.236852735924861 0 0 0 0 0 0 0 0.148167900055514 0 0 0 0 0 0 0 0 1.67322885638361 0.539023782872635 0 50.8348217014072 TGCCAGTTCTTGGATG-1 5479 9338 8976.86008634723 5110.89101982903 9020 5084 NSCLC_P14
30033 0 0 0.186551420310088 0 0 0 0 0 0 0 0 0 0 0 0 0.192791968470271 0 0 0.00601327464631082 0 0 0.0147794089245195 0 0.653748310856147 0 0 0 0 0 0 0.0405019173699035 0.00589234357464334 0 0.185452512141699 0.236852735924861 0 0 0 0 0.136973147702146 0.019569685625414 0 0 0 0 1.33241728761362 0 0 0 0 0 1.67322885638361 0 0 24.2008490569935 TGCCAGTTCTTGGATG-1 5479 9338 8976.86008634723 5110.89101982903 8973 5087 NSCLC_P14
30066 28.4146270995597 0 0.186551420310088 0.190270023217098 0 0 0 0 0 0 0 0 0 0 0 0.192791968470271 0 7.86491231118305 0.00601327464631082 0 0 0.0147794089245195 0 0 0 0 0 0.31176085529548 0 0 0.0405019173699035 0.00589234357464334 0 0.185452512141699 0.236852735924861 0 0.917130049031113 0.499317842650579 0 0.136973147702146 0.019569685625414 1.17068315539276 0.148167900055514 0.867888764500161 0.079413173868501 1.33241728761362 0.0364437378821267 3.06721996022771 0.0384542268005799 3.63307061075687 0.351582824151529 1.67322885638361 0.539023782872635 6.73855745771904 30.4402773648526 TGCCAGTTCTTGGATG-1 5479 9338 8976.86008634723 5110.89101982903 8999 5090 NSCLC_P14
30134 0 0 0.186551420310088 0.190270023217098 0 0 0 0 0 0 0 0 0 0 0 0.192791968470271 0 0 0.00601327464631082 0 0 0.0147794089245195 0 0 0 0 0 0.31176085529548 0 0 0.0405019173699035 0.00589234357464334 0 0.185452512141699 0.236852735924861 0 0 0 0 0.136973147702146 0.019569685625414 0 0.148167900055514 0 0.079413173868501 1.33241728761362 0 0 0 0 0.351582824151529 1.67322885638361 0.539023782872635 6.73855745771904 52.5978654729816 TGCCAGTTCTTGGATG-1 5479 9338 8976.86008634723 5110.89101982903 9027 5095 NSCLC_P14
30213 0 0 0.186551420310088 0 0 0 0 0 0 0 0 1.94832761134977 0 0 0 0 0 0 0 0 0 0 0 0.653748310856147 0 0 0 0 0 0 0 0 0 0 0.236852735924861 0 0 0 0 0 0 0 0.148167900055514 0 0 0 0 0 0 0 0 1.67322885638361 0 6.73855745771904 34.883637852572 TGCCAGTTCTTGGATG-1 5479 9338 8976.86008634723 5110.89101982903 9010 5100 NSCLC_P14
30239 28.4146270995597 0 0.186551420310088 0.190270023217098 0 0 0 0 0 0 0 0 0 0 0 0.192791968470271 0 0 0.00601327464631082 0 0 0.0147794089245195 0 0 0 0 0 0.31176085529548 0 0 0.0405019173699035 0.00589234357464334 0 0.185452512141699 0.236852735924861 0 0.917130049031113 0.499317842650579 0 0.136973147702146 0.019569685625414 1.17068315539276 0.148167900055514 0.867888764500161 0.079413173868501 1.33241728761362 0.0364437378821267 3.06721996022771 0.0384542268005799 3.63307061075687 0.351582824151529 1.67322885638361 0.539023782872635 6.73855745771904 11.1377354667876 TGCCAGTTCTTGGATG-1 5479 9338 8976.86008634723 5110.89101982903 8969 5103 NSCLC_P14
30248 0 0 0 0 0 0 0 0 0 0 0 0 0 0 0 0.192791968470271 0 0 0 0 0 0 0 0 0 0 0 0 0 0 0 0 0 0 0 0 0 0 0 0 0 0 0 0 0 0 0 0 0 0 0 0 0 0 36.9458526282877 TGCCAGTTCTTGGATG-1 5479 9338 8976.86008634723 5110.89101982903 8941 5102 NSCLC_P14
30309 0 0 0 0 0 0 0 0 0 0 0 0 0 0 0 0 0 0 0 0 0 0 0 0 0 0 0 0 0 0 0 0 0 0 0 0 0 0 0 0 0 0 0 0 0 0 0 0 0 0 0 0 0 0 57.8601889798738 TGCCAGTTCTTGGATG-1 5479 9338 8976.86008634723 5110.89101982903 8919 5111 NSCLC_P14
30364 0 0 0.186551420310088 0 0 0 0 0 0 0 0 0 0 0 0 0.192791968470271 0 0 0.00601327464631082 0 0 0.0147794089245195 0 0 0 0 0 0 0 0 0 0 0 0 0.236852735924861 0 0 0 0 0 0 0 0.148167900055514 0 0 1.33241728761362 0 0 0 0 0 0 0 6.73855745771904 3.77425332281309 TGCCAGTTCTTGGATG-1 5479 9338 8976.86008634723 5110.89101982903 8979 5114 NSCLC_P14
30373 0 0 0.186551420310088 0 0 0 0 0 0 0 0 0 0 0 0 0.192791968470271 0 7.86491231118305 0.00601327464631082 0 0 0.0147794089245195 0 0 0 0 0 0 0 0 0 0 0 0 0.236852735924861 0 0 0 0 0 0 0 0.148167900055514 0 0 1.33241728761362 0.0364437378821267 0 0 0 0 0 0 6.73855745771904 16.4366228411524 TGCCAGTTCTTGGATG-1 5479 9338 8976.86008634723 5110.89101982903 8993 5114 NSCLC_P14
30374 28.4146270995597 0 0.186551420310088 0.190270023217098 0 0 0 0 0 0 0 0 0 0 0 0.192791968470271 0 0 0.00601327464631082 0 0 0.0147794089245195 0 0 0 0 0 0.31176085529548 0 0 0.0405019173699035 0.00589234357464334 0 0.185452512141699 0.236852735924861 0 0.917130049031113 0.499317842650579 0 0.136973147702146 0.019569685625414 1.17068315539276 0.148167900055514 0.867888764500161 0.079413173868501 1.33241728761362 0.0364437378821267 3.06721996022771 0.0384542268005799 3.63307061075687 0.351582824151529 1.67322885638361 0.539023782872635 6.73855745771904 56.5882276097382 TGCCAGTTCTTGGATG-1 5479 9338 8976.86008634723 5110.89101982903 9033 5118 NSCLC_P14
30412 0 0 0 0 0 0 0 0 0 0 0 0 0 0 0 0 0 0 0 0 0 0 0 0 0 0 0 0 0 0 0 0 0 0 0 0 0 0 0 0 0 0 0 0 0 0 0.0364437378821267 0 0 0 0 0 0 0 49.5284120204959 TGCCAGTTCTTGGATG-1 5479 9338 8976.86008634723 5110.89101982903 8928 5119 NSCLC_P14
30440 28.4146270995597 0 0.186551420310088 0 0 0 0 0 0 0 0 0 0 0 0 0.192791968470271 0 7.86491231118305 0.00601327464631082 0 0 0.0147794089245195 0 0 0 0 0 0 0 0 0.0405019173699035 0.00589234357464334 0 0 0 0 0 0 0 0.136973147702146 0.019569685625414 0 0 0 0.079413173868501 1.33241728761362 0 0 0 0 0 0 0 6.73855745771904 19.0774042960639 TGCCAGTTCTTGGATG-1 5479 9338 8976.86008634723 5110.89101982903 8963 5124 NSCLC_P14
30526 0 0 0.186551420310088 0 0 0 0 0 0 0 0 0 0 0 0 0.192791968470271 0 7.86491231118305 0.00601327464631082 0 0 0.0147794089245195 0 0 0 0 0 0 0 0 0.0405019173699035 0.00589234357464334 0 0.185452512141699 0 0 0 0 0 0.136973147702146 0.019569685625414 0 0 0 0.079413173868501 1.33241728761362 0.0364437378821267 3.06721996022771 0 0 0 0 0.539023782872635 6.73855745771904 33.5502874273849 TGCCAGTTCTTGGATG-1 5479 9338 8976.86008634723 5110.89101982903 8948 5128 NSCLC_P14
30538 28.4146270995597 0 0.186551420310088 0.190270023217098 0 0 0 0 0 0 0 0 0 0 0 0.192791968470271 0 7.86491231118305 0.00601327464631082 0 0 0.0147794089245195 0 0 0.490340735139664 0 0 0.31176085529548 0 0 0.0405019173699035 0.00589234357464334 0 0.185452512141699 0.236852735924861 0 0.917130049031113 0.499317842650579 0 0.136973147702146 0.019569685625414 1.17068315539276 0.148167900055514 0.867888764500161 0.079413173868501 1.33241728761362 0.0364437378821267 3.06721996022771 0.0384542268005799 3.63307061075687 0.351582824151529 1.67322885638361 0.539023782872635 6.73855745771904 18.1095206635258 TGCCAGTTCTTGGATG-1 5479 9338 8976.86008634723 5110.89101982903 8977 5129 NSCLC_P14
30591 0 0 0 0 0 0 0 0 0 0 0 0 0 0 0 0.192791968470271 0 0 0.00601327464631082 0 0 0.0147794089245195 0 0 0 0 0 0 0 0 0 0 0 0 0 0 0 0.499317842650579 0 0 0 0 0 0 0 0 0 0 0 0 0 0 0 0 53.5894652898165 TGCCAGTTCTTGGATG-1 5479 9338 8976.86008634723 5110.89101982903 8929 5135 NSCLC_P14
30592 0 0 0.186551420310088 0 0 0 0 0 0 0 0 1.94832761134977 0 0 0 0.192791968470271 0 0 0.00601327464631082 0 0 0.0147794089245195 0 0 0 0 0 0 0 0 0.0405019173699035 0.00589234357464334 0 0 0.236852735924861 0 0 0 0 0 0.019569685625414 0 0 0 0 1.33241728761362 0 0 0 0 0 0 0 0 24.7569117700756 TGCCAGTTCTTGGATG-1 5479 9338 8976.86008634723 5110.89101982903 8988 5133 NSCLC_P14
30593 0 0 0.186551420310088 0.190270023217098 0 0 0 0 0 0 0 1.94832761134977 0 0 0 0.192791968470271 0 0 0.00601327464631082 0 0 0.0147794089245195 0 0.653748310856147 0 0 0 0.31176085529548 0 0 0.0405019173699035 0.00589234357464334 0 0.185452512141699 0.236852735924861 0 0.917130049031113 0 0 0.136973147702146 0.019569685625414 1.17068315539276 0.148167900055514 0 0.079413173868501 1.33241728761362 0 3.06721996022771 0 3.63307061075687 0.351582824151529 0 0.539023782872635 6.73855745771904 38.7778182321285 TGCCAGTTCTTGGATG-1 5479 9338 8976.86008634723 5110.89101982903 9008 5134 NSCLC_P14
30643 0 0 0 0 0 0 0 0 0 0 0 0 0 0 0 0.192791968470271 0 0 0 0 0 0 0 0 0 0 0 0 0 0 0 0 0 0 0 0 0 0 0 0 0 0 0 0 0 0 0 0 0 0 0 0 0 0 35.1512041652278 TGCCAGTTCTTGGATG-1 5479 9338 8976.86008634723 5110.89101982903 8995 5141 NSCLC_P14
30653 28.4146270995597 0 0.186551420310088 0.190270023217098 0 0 0 0 0 0 0 0 0 0 0 0.192791968470271 0 0 0.00601327464631082 0 0 0.0147794089245195 0 0 0 0 0 0.31176085529548 0 0 0 0.00589234357464334 0 0 0.236852735924861 0 0.917130049031113 0 0 0.136973147702146 0.019569685625414 0 0.148167900055514 0 0.079413173868501 1.33241728761362 0 3.06721996022771 0.0384542268005799 3.63307061075687 0.351582824151529 1.67322885638361 0.539023782872635 6.73855745771904 31.3475503649907 TGCCAGTTCTTGGATG-1 5479 9338 8976.86008634723 5110.89101982903 8973 5142 NSCLC_P14
30788 28.4146270995597 0 0.186551420310088 0.190270023217098 0 0 0 0 0 0 0 0 0 0 0 0.192791968470271 0 7.86491231118305 0.00601327464631082 0 0 0.0147794089245195 0 0 0 0 0 0.31176085529548 0 0 0.0405019173699035 0.00589234357464334 0 0.185452512141699 0.236852735924861 0 0.917130049031113 0.499317842650579 0 0.136973147702146 0.019569685625414 1.17068315539276 0.148167900055514 0.867888764500161 0.079413173868501 1.33241728761362 0.0364437378821267 3.06721996022771 0.0384542268005799 3.63307061075687 0.351582824151529 1.67322885638361 0.539023782872635 6.73855745771904 46.5597640222249 TGCCAGTTCTTGGATG-1 5479 9338 8976.86008634723 5110.89101982903 8955 5152 NSCLC_P14
30831 0 0 0.186551420310088 0.190270023217098 0 0 0 0 0 0 0 0 0 0 0 0.192791968470271 0 7.86491231118305 0.00601327464631082 0 0 0.0147794089245195 0 0.653748310856147 0 0 0 0 0 0 0.0405019173699035 0.00589234357464334 0 0.185452512141699 0 0 0 0 0 0 0.019569685625414 0 0 0 0 1.33241728761362 0 3.06721996022771 0 3.63307061075687 0 0 0 6.73855745771904 45.0459782145169 TGCCAGTTCTTGGATG-1 5479 9338 8976.86008634723 5110.89101982903 8986 5155 NSCLC_P14
30841 28.4146270995597 0 0.186551420310088 0.190270023217098 0 0 0 0 0 0 0 0 0 0 0 0.192791968470271 0 7.86491231118305 0.00601327464631082 0 0 0.0147794089245195 0 0.653748310856147 0.490340735139664 0 0 0.31176085529548 0 0 0.0405019173699035 0.00589234357464334 0 0.185452512141699 0.236852735924861 0 0.917130049031113 0.499317842650579 0 0.136973147702146 0.019569685625414 1.17068315539276 0.148167900055514 0.867888764500161 0.079413173868501 1.33241728761362 0.0364437378821267 3.06721996022771 0.0384542268005799 3.63307061075687 0.351582824151529 1.67322885638361 0.539023782872635 6.73855745771904 56.2536890364563 TGCCAGTTCTTGGATG-1 5479 9338 8976.86008634723 5110.89101982903 9013 5154 NSCLC_P14
63272 49.0493681165344 0 0 0 0 0 11.2067759391227 0 0.0377202768032393 0 0 0.0789674696052157 0.341817467630909 0.136190249089674 0.0391342174917767 0 2.39292019951843 0 1.12658885836806 0 0 0.0731631915577047 0 0 0 0 0 0 0 0.00475477545529909 1.74936027313142 0.517732531504379 0 0 3.78050687553466 0 0 0 0 0 0.0486542356890639 0 0 0 0 0 1.71463948069225 0 0 0 0 0 0 0 56.3242794141196 TGCCTAGCTTCCTCGT-1 9140 3843 3878.90863030418 9170.53308859413 3893 9116 NSCLC_P14
63488 0 0 0 0 0 0 11.2067759391227 0 0 0 0 0 0 0 0 0 0 0 0 0 1.17869973835397 0.0731631915577047 0 0 0 0 0 0 0 0.00475477545529909 1.74936027313142 0.517732531504379 0 0 3.78050687553466 0 0 0 3.33451555004719 0 0.0486542356890639 0 0 0 0 14.2838045664008 0 0 0 0 0 0 0 20.5408751833593 38.1269560460844 TGCCTAGCTTCCTCGT-1 9140 3843 3878.90863030418 9170.53308859413 3868 9134 NSCLC_P14
63500 49.0493681165344 0 0 0 0.189748794897006 0 11.2067759391227 0 0 5.13882929599417 0 0 0 0 0.0391342174917767 0 0 0 0 0 1.17869973835397 0.0731631915577047 0 0 0 0 0 0 0 0.00475477545529909 1.74936027313142 0.517732531504379 0 0 3.78050687553466 0 0 0 3.33451555004719 0 0.0486542356890639 0 0 0 0 0 1.71463948069225 0 0 0 0 11.8821689505121 0 0 35.2536768580673 TGCCTAGCTTCCTCGT-1 9140 3843 3878.90863030418 9170.53308859413 3886 9136 NSCLC_P14
63585 0 0 0 0 0 0 0 0 0 0 0 0.0789674696052157 0 0 0 0 0 0 0 0 0 0 0 0 0 0 0 0 0 0 0 0 0 0 0 0 0 0 0 0 0 0 0 0 0 0 0 0 0 0 0 0 0 0 57.4081303457257 TGCCTAGCTTCCTCGT-1 9140 3843 3878.90863030418 9170.53308859413 3828 9144 NSCLC_P14
63628 0 0 0 0 0 0 11.2067759391227 0 0 0 0 0.0789674696052157 0 0 0 0 2.39292019951843 0 0 0 1.17869973835397 0.0731631915577047 0 0 0 0 0 0 0 0.00475477545529909 1.74936027313142 0.517732531504379 0 0 3.78050687553466 0 0 0 3.33451555004719 0 0.0486542356890639 0 0 0 0 14.2838045664008 0 0 0 0 0 0 0 20.5408751833593 38.3980904623287 TGCCTAGCTTCCTCGT-1 9140 3843 3878.90863030418 9170.53308859413 3910 9148 NSCLC_P14
63661 0 0 0 0 0.189748794897006 0 11.2067759391227 0 0 5.13882929599417 0 0 0 0 0 0 2.39292019951843 0 0 0 1.17869973835397 0.0731631915577047 0 0 0 0 0 0 0 0.00475477545529909 0 0 0 0 3.78050687553466 0 0 0 0 0 0.0486542356890639 0 0 0 0 0 1.71463948069225 0 0 0 0 0 0 0 32.2807619309837 TGCCTAGCTTCCTCGT-1 9140 3843 3878.90863030418 9170.53308859413 3854 9150 NSCLC_P14
63734 0 0 0 0 0.189748794897006 0 11.2067759391227 0 0 5.13882929599417 0 0 0 0 0 0 2.39292019951843 0 0 0 1.17869973835397 0.0731631915577047 0 0 0 0 0 0 0 0.00475477545529909 0 0.517732531504379 0 0 3.78050687553466 0 0 0 3.33451555004719 0 0.0486542356890639 0 0 0 0 14.2838045664008 1.71463948069225 0 0 0 0 11.8821689505121 8.42145929449046 0 20.2705186463631 TGCCTAGCTTCCTCGT-1 9140 3843 3878.90863030418 9170.53308859413 3894 9157 NSCLC_P14
63763 0 0 0 0 0 0 0 0 0 0 0 0 0 0 0 0 2.39292019951843 0 0 0 1.17869973835397 0.0731631915577047 0 0 0 0 0 0 0 0.00475477545529909 1.74936027313142 0.517732531504379 0 4.54147768019718 0 0 0 0 3.33451555004719 0 0.0486542356890639 0 1.29728737318502 0 1.92525126507697 14.2838045664008 0 0 0 0 0 0 0 20.5408751833593 56.7292120680177 TGCCTAGCTTCCTCGT-1 9140 3843 3878.90863030418 9170.53308859413 3934 9157 NSCLC_P14
63918 0 0 0 0 0 0 0 0 0 0 0 0 0 0 0 0 2.39292019951843 0 0 0 1.17869973835397 0.0731631915577047 0 0 0 0 0 0 0 0.00475477545529909 1.74936027313142 0.517732531504379 0 0 3.78050687553466 0 0 0 3.33451555004719 0 0.0486542356890639 0 0 0 0 14.2838045664008 0 0 0 0 0 0 0 0 15.9761180274731 TGCCTAGCTTCCTCGT-1 9140 3843 3878.90863030418 9170.53308859413 3863 9172 NSCLC_P14
64043 0 0 0 0 0.189748794897006 0 11.2067759391227 0 0 0 0 0.0789674696052157 0 0 0 0 2.39292019951843 0 0 0 1.17869973835397 0.0731631915577047 0 0 0 0 0 0 0 0.00475477545529909 1.74936027313142 0.517732531504379 0 0 3.78050687553466 0 0 0 0 0 0.0486542356890639 0 0 0 0 14.2838045664008 1.71463948069225 0 0 0 0 0 0 0 52.1525099278374 TGCCTAGCTTCCTCGT-1 9140 3843 3878.90863030418 9170.53308859413 3930 9181 NSCLC_P14
64117 0 0 0 0 0 0 0 0 0 0 0 0 0 0 0 0 2.39292019951843 0 0 0 1.17869973835397 0.0731631915577047 0 0 0 0 0 0 0 0.00475477545529909 1.74936027313142 0.517732531504379 0 0 0 0 0 0 3.33451555004719 0 0.0486542356890639 0 0 0 0 14.2838045664008 0 0 0 0 0 0 8.42145929449046 0 17.5009737407197 TGCCTAGCTTCCTCGT-1 9140 3843 3878.90863030418 9170.53308859413 3880 9188 NSCLC_P14
64262 0 0 0 0 0 0 0 0 0 0 0 0 0 0 0 31.309129418029 2.39292019951843 0 1.12658885836806 0 1.17869973835397 0.0731631915577047 0 0 0 0 0 0 0 0.00475477545529909 1.74936027313142 0.517732531504379 0 0 0 0 0 0 3.33451555004719 0 0.0486542356890639 0 0 0 1.92525126507697 14.2838045664008 0 0 0 0 0 0 0 20.5408751833593 48.4471876885903 TGCCTAGCTTCCTCGT-1 9140 3843 3878.90863030418 9170.53308859413 3839 9198 NSCLC_P14
64317 0 0 0 0 0 0 0 0 0 0 0 0 0 0 0 0 2.39292019951843 0 0 0 1.17869973835397 0.0731631915577047 0 0 0 0 0 0 0 0.00475477545529909 1.74936027313142 0.517732531504379 0 0 0 0 0 0 3.33451555004719 0 0.0486542356890639 0 0 0 1.92525126507697 14.2838045664008 0 0 0 0 0 0 8.42145929449046 20.5408751833593 36.3379723974773 TGCCTAGCTTCCTCGT-1 9140 3843 3878.90863030418 9170.53308859413 3871 9206 NSCLC_P14
64348 0 0 0 0 0 0 0 0 0 0 0 0.0789674696052157 0 0 0 0 2.39292019951843 14.3271170620545 0 0 1.17869973835397 0.0731631915577047 0 0 0 0 0 0 0 0.00475477545529909 1.74936027313142 0 0 0 0 0 0 0 3.33451555004719 0 0.0486542356890639 0 0 0 1.92525126507697 14.2838045664008 0 0 0 0 0 0 0 20.5408751833593 55.8101061361956 TGCCTAGCTTCCTCGT-1 9140 3843 3878.90863030418 9170.53308859413 3922 9206 NSCLC_P14
64425 0 0 0 0 0 0 0 0 0 0 0 0 0 0 0 0 2.39292019951843 14.3271170620545 0 0 1.17869973835397 0.0731631915577047 0 0 0 0 0 0 0 0.00475477545529909 1.74936027313142 0.517732531504379 0 0 0 0 0 0 3.33451555004719 0 0.0486542356890639 0 0 0 1.92525126507697 14.2838045664008 0 0 0 0 0 0 0 20.5408751833593 52.7626624976188 TGCCTAGCTTCCTCGT-1 9140 3843 3878.90863030418 9170.53308859413 3849 9214 NSCLC_P14
64498 0 0 0 0 0 0 11.2067759391227 0 0 0 0 0 0 0 0 0 2.39292019951843 0 0 0 0 0.0731631915577047 0 0 0 0 0 0 0 0.00475477545529909 0 0 0 0 3.78050687553466 0 0 0 0 0 0 0 0 0 0 0 0 0 0 0 0 0 0 0 50.4857511222087 TGCCTAGCTTCCTCGT-1 9140 3843 3878.90863030418 9170.53308859413 3889 9220 NSCLC_P14
19726 0 0 0 0 0 0 0 0 0 0 0 0.513395429009753 0 0 0 0 3.33462703528732 0 0 0 0 0 0 0.0306482220920949 0 0 0 0 0 0 0 0 0 0 0 0 0 0 0 0 0 0 0 0 0 0 0 0 0 0 0 0 0 0 59.4497991945947 TGCCTAGGCTGATCGG-1 4404 7077 6663.46765448962 4242.68778219499 6689 4189 NSCLC_P14
19890 90.0630984458901 0 0 15.3196631649738 0.796494242758616 0 15.8891792764174 0 0 0 0 0.513395429009753 0 0 0.037317984829307 0 0 0 0 0.0302470685972551 0 8.44107304576779 0 0 0 0 2.73060305317907 23.6294019008554 0 2.78555949967381 0 0 1.3115655538531 0 0 9.89602983501431 0 0 0 21.0641212333619 0 0 0 8.51467732174484 3.19468664837023 0 0 26.8281642221274 0 0 0 21.1247714139795 0 0 58.0387923056996 TGCCTAGGCTGATCGG-1 4404 7077 6663.46765448962 4242.68778219499 6710 4208 NSCLC_P14
19977 0 0 0 0 0.796494242758616 0 15.8891792764174 0 0 0 0 0 0 0 0.037317984829307 0 0 0 0 0 0 0 0 0 0 0 0 0 0 0 0 0 1.3115655538531 0 0 0 0 0 0 21.0641212333619 0 0 0 0 3.19468664837023 0 0 0 0 0 0 0 0 0 43.5399046141221 TGCCTAGGCTGATCGG-1 4404 7077 6663.46765448962 4242.68778219499 6700 4219 NSCLC_P14
19997 90.0630984458901 0 3.27976232775918 15.3196631649738 0.796494242758616 24.5607561172855 15.8891792764174 0 0.248279220422102 8.61692191507871 0 0.513395429009753 0.693195771312996 0.622242633053397 0.037317984829307 36.644549596206 3.33462703528732 0 2.19173343230577 0.0302470685972551 2.70206583463099 8.44107304576779 7.23995123331277 0.0306482220920949 1.09077298055845 2.6279422225544 2.73060305317907 23.6294019008554 10.6501592662138 2.78555949967381 6.6731673775568 1.22878019921659 1.3115655538531 6.43530144278534 5.11173528279175 9.89602983501431 24.1878864680079 3.28794613321642 5.44164178473475 21.0641212333619 3.64308111644795 12.5985186956446 1.93454761235914 8.51467732174484 3.19468664837023 17.5224096174304 3.35192664601758 26.8281642221274 10.4633419546759 24.0631632579745 6.24186629139577 21.1247714139795 12.2968790057266 34.1386135410421 55.9101290495587 TGCCTAGGCTGATCGG-1 4404 7077 6663.46765448962 4242.68778219499 6715 4221 NSCLC_P14
20085 90.0630984458901 0 0 15.3196631649738 0.796494242758616 24.5607561172855 15.8891792764174 0 0 0 0 0 0 0 0.037317984829307 0 0 0 0 0.0302470685972551 0 8.44107304576779 0 0 0 0 0 0 0 2.78555949967381 0 0 1.3115655538531 0 5.11173528279175 0 0 0 0 21.0641212333619 0 0 0 8.51467732174484 3.19468664837023 0 0 0 0 0 0 21.1247714139795 0 0 34.9037436285132 TGCCTAGGCTGATCGG-1 4404 7077 6663.46765448962 4242.68778219499 6697 4233 NSCLC_P14
20108 90.0630984458901 0 0 15.3196631649738 0.796494242758616 24.5607561172855 15.8891792764174 0 0 0 9.02487199446666 0.513395429009753 0.693195771312996 0.622242633053397 0.037317984829307 36.644549596206 3.33462703528732 0 0 0.0302470685972551 2.70206583463099 8.44107304576779 0 0 1.09077298055845 2.6279422225544 2.73060305317907 23.6294019008554 10.6501592662138 2.78555949967381 6.6731673775568 1.22878019921659 1.3115655538531 6.43530144278534 0 9.89602983501431 24.1878864680079 3.28794613321642 5.44164178473475 21.0641212333619 3.64308111644795 12.5985186956446 1.93454761235914 8.51467732174484 3.19468664837023 17.5224096174304 3.35192664601758 26.8281642221274 10.4633419546759 24.0631632579745 6.24186629139577 21.1247714139795 12.2968790057266 34.1386135410421 54.0815496349746 TGCCTAGGCTGATCGG-1 4404 7077 6663.46765448962 4242.68778219499 6717 4235 NSCLC_P14
20178 90.0630984458901 0 0 15.3196631649738 0.796494242758616 24.5607561172855 15.8891792764174 0 0 0 9.02487199446666 0.513395429009753 0 0.622242633053397 0.037317984829307 36.644549596206 3.33462703528732 0 0 0.0302470685972551 2.70206583463099 8.44107304576779 0 0 0 2.6279422225544 2.73060305317907 23.6294019008554 10.6501592662138 2.78555949967381 6.6731673775568 1.22878019921659 1.3115655538531 6.43530144278534 5.11173528279175 9.89602983501431 24.1878864680079 3.28794613321642 0 21.0641212333619 3.64308111644795 12.5985186956446 1.93454761235914 8.51467732174484 3.19468664837023 17.5224096174304 3.35192664601758 26.8281642221274 10.4633419546759 24.0631632579745 6.24186629139577 21.1247714139795 12.2968790057266 34.1386135410421 42.5334914458253 TGCCTAGGCTGATCGG-1 4404 7077 6663.46765448962 4242.68778219499 6706 4243 NSCLC_P14
20201 0 0 0 0 0.796494242758616 0 15.8891792764174 0 0 0 0 0 0 0 0.037317984829307 0 0 0 0 0 0 0 0 0 0 0 0 0 0 0 0 0 1.3115655538531 0 0 0 0 0 0 21.0641212333619 0 0 0 0 0 0 0 0 0 0 0 0 0 0 16.5843409167315 TGCCTAGGCTGATCGG-1 4404 7077 6663.46765448962 4242.68778219499 6680 4244 NSCLC_P14
20247 90.0630984458901 0 0 15.3196631649738 0.796494242758616 24.5607561172855 15.8891792764174 0 0 8.61692191507871 9.02487199446666 0.513395429009753 0 0 0.037317984829307 36.644549596206 3.33462703528732 0 0 0.0302470685972551 2.70206583463099 8.44107304576779 7.23995123331277 0.0306482220920949 0 2.6279422225544 2.73060305317907 23.6294019008554 10.6501592662138 2.78555949967381 0 1.22878019921659 1.3115655538531 6.43530144278534 5.11173528279175 9.89602983501431 24.1878864680079 3.28794613321642 5.44164178473475 21.0641212333619 3.64308111644795 12.5985186956446 1.93454761235914 8.51467732174484 3.19468664837023 17.5224096174304 3.35192664601758 26.8281642221274 10.4633419546759 24.0631632579745 6.24186629139577 21.1247714139795 12.2968790057266 34.1386135410421 57.4651888099484 TGCCTAGGCTGATCGG-1 4404 7077 6663.46765448962 4242.68778219499 6720 4253 NSCLC_P14
20278 90.0630984458901 0 0 15.3196631649738 0.796494242758616 24.5607561172855 15.8891792764174 0 0 8.61692191507871 9.02487199446666 0.513395429009753 0 0.622242633053397 0.037317984829307 36.644549596206 3.33462703528732 0 0 0.0302470685972551 0 8.44107304576779 7.23995123331277 0 1.09077298055845 2.6279422225544 2.73060305317907 23.6294019008554 10.6501592662138 2.78555949967381 6.6731673775568 1.22878019921659 1.3115655538531 6.43530144278534 5.11173528279175 9.89602983501431 24.1878864680079 3.28794613321642 0 21.0641212333619 3.64308111644795 12.5985186956446 1.93454761235914 8.51467732174484 3.19468664837023 17.5224096174304 3.35192664601758 26.8281642221274 10.4633419546759 24.0631632579745 6.24186629139577 21.1247714139795 12.2968790057266 34.1386135410421 41.4052780310695 TGCCTAGGCTGATCGG-1 4404 7077 6663.46765448962 4242.68778219499 6703 4255 NSCLC_P14
20316 90.0630984458901 0 0 15.3196631649738 0.796494242758616 24.5607561172855 15.8891792764174 0 0 0 0 0.513395429009753 0.693195771312996 0.622242633053397 0.037317984829307 36.644549596206 3.33462703528732 0 2.19173343230577 0.0302470685972551 0 8.44107304576779 0 0 1.09077298055845 2.6279422225544 2.73060305317907 23.6294019008554 10.6501592662138 2.78555949967381 6.6731673775568 1.22878019921659 1.3115655538531 6.43530144278534 0 9.89602983501431 24.1878864680079 3.28794613321642 0 21.0641212333619 3.64308111644795 12.5985186956446 1.93454761235914 8.51467732174484 3.19468664837023 17.5224096174304 3.35192664601758 26.8281642221274 10.4633419546759 24.0631632579745 6.24186629139577 21.1247714139795 12.2968790057266 34.1386135410421 25.8550088314923 TGCCTAGGCTGATCGG-1 4404 7077 6663.46765448962 4242.68778219499 6685 4257 NSCLC_P14
20361 0 0 0 0 0 0 15.8891792764174 0 0 0 0 0 0 0 0.037317984829307 0 0 0 0 0 0 8.44107304576779 0 0 0 0 0 0 0 0 0 0 0 0 0 0 0 0 0 21.0641212333619 0 0 0 0 0 0 0 0 0 0 0 0 0 0 19.6326060764488 TGCCTAGGCTGATCGG-1 4404 7077 6663.46765448962 4242.68778219499 6667 4262 NSCLC_P14
20396 90.0630984458901 0 3.27976232775918 15.3196631649738 0.796494242758616 24.5607561172855 15.8891792764174 0 0.248279220422102 8.61692191507871 9.02487199446666 0.513395429009753 0.693195771312996 0.622242633053397 0.037317984829307 36.644549596206 3.33462703528732 0 2.19173343230577 0.0302470685972551 2.70206583463099 8.44107304576779 7.23995123331277 0.0306482220920949 1.09077298055845 2.6279422225544 2.73060305317907 23.6294019008554 10.6501592662138 2.78555949967381 6.6731673775568 1.22878019921659 1.3115655538531 6.43530144278534 5.11173528279175 9.89602983501431 24.1878864680079 3.28794613321642 0 21.0641212333619 3.64308111644795 12.5985186956446 1.93454761235914 8.51467732174484 3.19468664837023 17.5224096174304 3.35192664601758 26.8281642221274 10.4633419546759 24.0631632579745 6.24186629139577 21.1247714139795 12.2968790057266 34.1386135410421 43.8827551902593 TGCCTAGGCTGATCGG-1 4404 7077 6663.46765448962 4242.68778219499 6700 4267 NSCLC_P14
20454 90.0630984458901 0 0 15.3196631649738 0.796494242758616 24.5607561172855 15.8891792764174 0 0 0 9.02487199446666 0.513395429009753 0 0.622242633053397 0.037317984829307 36.644549596206 3.33462703528732 0 0 0.0302470685972551 0 8.44107304576779 0 0 1.09077298055845 2.6279422225544 2.73060305317907 23.6294019008554 10.6501592662138 2.78555949967381 6.6731673775568 0 1.3115655538531 6.43530144278534 0 9.89602983501431 24.1878864680079 3.28794613321642 0 21.0641212333619 3.64308111644795 12.5985186956446 1.93454761235914 8.51467732174484 3.19468664837023 17.5224096174304 3.35192664601758 26.8281642221274 10.4633419546759 24.0631632579745 6.24186629139577 21.1247714139795 12.2968790057266 34.1386135410421 38.2235802730364 TGCCTAGGCTGATCGG-1 4404 7077 6663.46765448962 4242.68778219499 6688 4272 NSCLC_P14
20473 90.0630984458901 0 0 15.3196631649738 0.796494242758616 0 15.8891792764174 0 0 0 0 0 0 0 0.037317984829307 36.644549596206 0 0 0 0.0302470685972551 0 8.44107304576779 0 0 0 0 2.73060305317907 0 0 2.78555949967381 0 0 1.3115655538531 0 0 0 24.1878864680079 0 0 21.0641212333619 0 0 0 8.51467732174484 3.19468664837023 0 0 0 10.4633419546759 0 0 21.1247714139795 0 0 33.1785419867484 TGCCTAGGCTGATCGG-1 4404 7077 6663.46765448962 4242.68778219499 6671 4275 NSCLC_P14
20508 90.0630984458901 0 0 15.3196631649738 0.796494242758616 24.5607561172855 15.8891792764174 0 0 8.61692191507871 9.02487199446666 0.513395429009753 0.693195771312996 0.622242633053397 0.037317984829307 36.644549596206 3.33462703528732 0 2.19173343230577 0.0302470685972551 2.70206583463099 8.44107304576779 7.23995123331277 0 1.09077298055845 2.6279422225544 2.73060305317907 23.6294019008554 10.6501592662138 2.78555949967381 6.6731673775568 1.22878019921659 1.3115655538531 6.43530144278534 5.11173528279175 9.89602983501431 24.1878864680079 3.28794613321642 0 21.0641212333619 3.64308111644795 12.5985186956446 1.93454761235914 8.51467732174484 3.19468664837023 17.5224096174304 3.35192664601758 26.8281642221274 10.4633419546759 24.0631632579745 6.24186629139577 21.1247714139795 12.2968790057266 34.1386135410421 57.227292735076 TGCCTAGGCTGATCGG-1 4404 7077 6663.46765448962 4242.68778219499 6710 4276 NSCLC_P14
20563 90.0630984458901 0 0 15.3196631649738 0.796494242758616 24.5607561172855 15.8891792764174 0 0.248279220422102 8.61692191507871 9.02487199446666 0.513395429009753 0.693195771312996 0.622242633053397 0.037317984829307 36.644549596206 3.33462703528732 0 2.19173343230577 0.0302470685972551 2.70206583463099 8.44107304576779 7.23995123331277 0.0306482220920949 1.09077298055845 2.6279422225544 2.73060305317907 23.6294019008554 10.6501592662138 2.78555949967381 6.6731673775568 1.22878019921659 1.3115655538531 6.43530144278534 0 9.89602983501431 24.1878864680079 3.28794613321642 0 21.0641212333619 3.64308111644795 12.5985186956446 1.93454761235914 8.51467732174484 3.19468664837023 17.5224096174304 3.35192664601758 26.8281642221274 10.4633419546759 24.0631632579745 6.24186629139577 21.1247714139795 12.2968790057266 34.1386135410421 47.937776020359 TGCCTAGGCTGATCGG-1 4404 7077 6663.46765448962 4242.68778219499 6686 4285 NSCLC_P14
20677 90.0630984458901 0 0 15.3196631649738 0.796494242758616 24.5607561172855 15.8891792764174 0 0 8.61692191507871 0 0 0.693195771312996 0.622242633053397 0.037317984829307 36.644549596206 3.33462703528732 0 2.19173343230577 0.0302470685972551 0 8.44107304576779 7.23995123331277 0 1.09077298055845 2.6279422225544 2.73060305317907 23.6294019008554 10.6501592662138 2.78555949967381 6.6731673775568 1.22878019921659 1.3115655538531 6.43530144278534 0 9.89602983501431 24.1878864680079 3.28794613321642 0 21.0641212333619 3.64308111644795 12.5985186956446 1.93454761235914 8.51467732174484 3.19468664837023 17.5224096174304 3.35192664601758 26.8281642221274 10.4633419546759 24.0631632579745 6.24186629139577 21.1247714139795 12.2968790057266 34.1386135410421 59.5957463175013 TGCCTAGGCTGATCGG-1 4404 7077 6663.46765448962 4242.68778219499 6688 4297 NSCLC_P14
76608 0 0 0 0 0 0 0 0 0 0 0 0 0 0 0 0 0 0 0 0 0 0 0 0 0 0 0 0 0 0 0 0 0 0 0 0 0 0 0 0 0 0 0 0 0 0 0 0 0 0 0 0 0 0 53.5462459073329 TGCGAACAGGAGTGGT-1 10595 7837 7928.35011666783 10267.5875430932 7914 10216 NSCLC_P14
76619 0 0 0.115596352825936 0 0 0 0 0 0 0 0 0 0 0 0 0 0 0 0 0 0 0 0 0 0 0 0 0 0 0 0 0 0 0 0.0961199329863867 0 0 0 0 0 0 0 0 0 0 0.0536471714465078 0 0.501077228383253 0 0 0 0.65714903676231 0 0 58.6664661037461 TGCGAACAGGAGTGGT-1 10595 7837 7928.35011666783 10267.5875430932 7897 10218 NSCLC_P14
76667 0 0 0 0 0 0 0 0 0 0 0 0 0 0 0 0 0 0 0 0 0 0 0 0 0 0 0 0 0 0 0 0 0 0 0 0 0 0 0 0 0 0 0 0 0 0 0 0 0 0 0 0 0 0 43.5889492254509 TGCGAACAGGAGTGGT-1 10595 7837 7928.35011666783 10267.5875430932 7928 10224 NSCLC_P14
76668 0 0 0 0 0 0 0 0 0 0 0 0 0 0 0 0 0 0 0 0 0 0 0 0 0 0 0 0 0 0 0 0 0 0 0 0 0 0 0 0 0 0 0 0 0 0 0 0 0 0 0 0.65714903676231 0 0 46.3119073371906 TGCGAACAGGAGTGGT-1 10595 7837 7928.35011666783 10267.5875430932 7944 10224 NSCLC_P14
76697 0 0 0 0 0 0 0 0 0 0 0 0 0 0 0 0 0 0 0 0 0 0 0 0 0 0 0 0 0 0 0 0 0 0 0 0 0 0 0 0 0 0 0 0 0 0.0536471714465078 0 0.501077228383253 0 0 0 0 0 0 49.1107391781246 TGCGAACAGGAGTGGT-1 10595 7837 7928.35011666783 10267.5875430932 7956 10227 NSCLC_P14
76709 0 0 0.115596352825936 0 0 0 0 0 0 0 0 0 0 0 0 0 0 0 0 0 0 0 0 0 0 0 0 0 0 0 0 0 0 0 0.0961199329863867 0 0 0.197271018271604 0 0 0 0 0 0 0 0.0536471714465078 0 0 0 0 0 0.65714903676231 0 0 45.460986386329 TGCGAACAGGAGTGGT-1 10595 7837 7928.35011666783 10267.5875430932 7906 10228 NSCLC_P14
76718 0 0 0 0 0 0 0 0 0 0 0 0 0 0 0 0 0 0 0 0 0 0 0 0 0 0 0 0 0 0 0 0 0 0 0 0 0 0 0 0 0 0 0 0 0 0 0 0 0 0 0 0.65714903676231 0 0 40.2221783390646 TGCGAACAGGAGTGGT-1 10595 7837 7928.35011666783 10267.5875430932 7917 10229 NSCLC_P14
76757 45.0521038595254 0 0.115596352825936 5.99638511744144 0 8.57527049413959 18.2987449246748 0 0 8.41281928828071 0 0 0 0 0 13.536767965034 0 5.86930128494168 1.39226652257285 0 0 2.78018940140586 0 0 0.240487066451386 0 0.979724627792128 0 0 1.06830389228228 1.72893410704002 2.02108500200814 1.03571789666244 0 0.0961199329863867 0 0 0.197271018271604 0 0 0 2.73271828790313 0.0702807997911342 1.96777099825209 0 0.0536471714465078 3.88713852689114 0.501077228383253 0 0.369643964757526 0.214497541278579 0.65714903676231 0.46132688349197 1.66748644813429 57.2403386271929 TGCGAACAGGAGTGGT-1 10595 7837 7928.35011666783 10267.5875430932 7882 10234 NSCLC_P14
76769 0 0 0.115596352825936 0 0 0 0 0 0 0 0 0 0 0 0 0 0 0 0 0 0 0 0 0 0 0 0 0 0 0 0 0 0 0 0.0961199329863867 0 0 0.197271018271604 0 0 0 0 0 0 0 0 0 0.501077228383253 0 0 0 0.65714903676231 0 0 45.2192191433536 TGCGAACAGGAGTGGT-1 10595 7837 7928.35011666783 10267.5875430932 7897 10235 NSCLC_P14
76770 0 0 0 0 0 0 0 0 0 0 0 0 0 0 0 0 0 0 0 0 0 0 0 0 0 0 0 0 0 0 0 0 0 0 0 0 0 0 0 0 0 0 0 0 0 0 0 0 0 0 0 0 0 0 53.6745797663709 TGCGAACAGGAGTGGT-1 10595 7837 7928.35011666783 10267.5875430932 7971 10235 NSCLC_P14
76779 0 0 0 0 0 0 0 0 0 0 0 0 0 0 0 0 0 0 0 0 0 0 0 0 0 0 0 0 0 0 0 0 0 0 0 0 0 0 0 0 0 0 0 0 0 0 0 0 0 0 0 0 0 0 31.1049670333043 TGCGAACAGGAGTGGT-1 10595 7837 7928.35011666783 10267.5875430932 7934 10237 NSCLC_P14
76802 0 0 0.115596352825936 0 0 0 0 0 0 0 0 0 0 0 0 0 0 0 0 0 0 0 0 0 0 0 0 0 0 0 0 0 0 0 0.0961199329863867 0 0 0 0 0 0 0 0 0 0 0.0536471714465078 0 0 0 0 0 0.65714903676231 0 0 32.589861649046 TGCGAACAGGAGTGGT-1 10595 7837 7928.35011666783 10267.5875430932 7911 10240 NSCLC_P14
76839 0 0 0 0 0 0 0 0 0 0 0 0 0 0 0 0 0 0 0 0 0 0 0 0 0 0 0 0 0 0 0 0 0 0 0 0 0 0 0 0 0 0 0 0 0 0 0 0 0 0 0 0 0 0 35.5891622659214 TGCGAACAGGAGTGGT-1 10595 7837 7928.35011666783 10267.5875430932 7955 10244 NSCLC_P14
76857 0 0 0 0 0 0 0 0 0 0 0 0 0 0 0 0 0 0 0 0 0 0 0 0 0 0 0 0 0 0 0 0 0 0 0.0961199329863867 0 0 0 0 0 0 0 0 0 0 0 0 0 0 0 0 0.65714903676231 0 0 34.2326717092935 TGCGAACAGGAGTGGT-1 10595 7837 7928.35011666783 10267.5875430932 7901 10247 NSCLC_P14
76858 0 0 0 0 0 0 0 0 0 0 0 0 0 0 0 0 0 0 0 0 0 0 0 0 0 0 0 0 0 0 0 0 0 0 0 0 0 0 0 0 0 0 0 0 0 0 0 0 0 0 0.214497541278579 0.65714903676231 0 0 51.3836942756428 TGCGAACAGGAGTGGT-1 10595 7837 7928.35011666783 10267.5875430932 7974 10244 NSCLC_P14
76896 0 0 0.115596352825936 0 0 8.57527049413959 0 0 0 0 0 0 0 0 0 0 0 0 0 0 0 0 0 0 0 0 0 0 0 0 0 0 0 0 0.0961199329863867 0 0 0 0 0 0 0 0 0 0 0 0 0 0 0 0 0.65714903676231 0 0 42.1906757529371 TGCGAACAGGAGTGGT-1 10595 7837 7928.35011666783 10267.5875430932 7890 10250 NSCLC_P14
76909 0 0 0 0 0 0 0 0 0 0 0 0 0 0 0 0 0 0 0 0 0 0 0 0 0 0 0 0 0 0 0 0 0 0 0.0961199329863867 0 0 0 0 0 0 0 0 0 0 0.0536471714465078 0 0 0 0.369643964757526 0 0 0 0 19.5517646493851 TGCGAACAGGAGTGGT-1 10595 7837 7928.35011666783 10267.5875430932 7918 10251 NSCLC_P14
76922 0 0 0 0 0 0 0 0 0 0 0 0 0 0 0 0 0 0 0 0 0 0 0 0 0 0 0 0 0 0 0 0 0 0 0 0 0 0 0 0 0 0 0 0 0 0 0 0 0 0 0 0.65714903676231 0 0 53.4072258738055 TGCGAACAGGAGTGGT-1 10595 7837 7928.35011666783 10267.5875430932 7980 10254 NSCLC_P14
76945 0 0 0 0 0 0 0 0 0 0 0 0 0 0 0 0 0 0 0 0 0 0 0 0 0 0 0 0 0 0 0 0 0 0 0 0 0 0 0 0 0 0 0 0 0 0 0 0 0 0 0 0.65714903676231 0 0 52.1512758786592 TGCGAACAGGAGTGGT-1 10595 7837 7928.35011666783 10267.5875430932 7878 10254 NSCLC_P14
76953 0 0 0 0 0 0 0 0 0 0 0 0 0 0 0 0 0 0 0 0 0 0 0 0 0 0 0 0 0 0 0 0 0 0 0.0961199329863867 0 0 0 0 0 0 0 0 0 0 0 0 0 0 0 0 0 0 0 14.3611539338329 TGCGAACAGGAGTGGT-1 10595 7837 7928.35011666783 10267.5875430932 7933 10254 NSCLC_P14
76954 0 0 0 0 0 0 0 0 0 0 0 0 0 0 0 0 0 0 0 0 0 0 0 0 0 0 0 0 0 0 0 0 0 0 0 0 0 0 0 0 0 0 0 0 0 0 0 0 0 0 0.214497541278579 0.65714903676231 0 0 37.4858017992607 TGCGAACAGGAGTGGT-1 10595 7837 7928.35011666783 10267.5875430932 7964 10256 NSCLC_P14
76986 0 0 0 0 0 0 0 0 0 0 0 0 0 0 0 0 0 0 0 0 0 0 0 0 0 0 0 0 0 0 0 0 0 0 0.0961199329863867 0 0 0 0 0 0 0 0 0 0 0.0536471714465078 0 0 0 0 0 0 0 0 32.5050105593443 TGCGAACAGGAGTGGT-1 10595 7837 7928.35011666783 10267.5875430932 7897 10259 NSCLC_P14
77015 0 0 0 0 0 0 0 0 0 0 0 0 0 0 0 0 0 0 0 0 0 0 0 0 0 0 0 0 0 0 0 0 0 0 0 0 0 0 0 0 0 0 0 0 0 0 0 0 0 0 0 0 0 0 19.4689184630688 TGCGAACAGGAGTGGT-1 10595 7837 7928.35011666783 10267.5875430932 7947 10262 NSCLC_P14
77023 0 0 0.115596352825936 0 0 8.57527049413959 0 0 0 0 0 0 0 0 0 0 0 5.86930128494168 0 0 0 0 0 0 0 0 0 0 0 0 0 0 0 0 0.0961199329863867 0 0 0.197271018271604 0 0 0 0 0 0 0 0.0536471714465078 0 0.501077228383253 0 0.369643964757526 0.214497541278579 0.65714903676231 0.46132688349197 1.66748644813429 16.02097479392 TGCGAACAGGAGTGGT-1 10595 7837 7928.35011666783 10267.5875430932 7913 10263 NSCLC_P14
77075 0 0 0 0 0 0 0 0 0 0 0 0 0 0 0 0 0 0 0 0 0 0 0 0 0 0 0 0 0 0 0 0 0 0 0.0961199329863867 0 0 0 0 0 0 0 0.0702807997911342 0 0 0 0 0 0 0 0 0.65714903676231 0 0 39.6520285604037 TGCGAACAGGAGTGGT-1 10595 7837 7928.35011666783 10267.5875430932 7968 10268 NSCLC_P14
77087 0 0 0 0 0 0 0 0 0 0 0 0 0 0 0 0 0 0 0 0 0 0 0 0 0 0 0 0 0 0 0 0 0 0 0 0 0 0 0 0 0 0 0 0 0 0 0 0.501077228383253 0 0 0 0.65714903676231 0 0 50.4078783206651 TGCGAACAGGAGTGGT-1 10595 7837 7928.35011666783 10267.5875430932 7878 10270 NSCLC_P14
77088 0 0 0 0 0 0 0 0 0 0 0 0 0 0 0 0 0 0 0 0 0 0 0 0 0 0 0 0 0 0 0 0 0 0 0 0 0 0 0 0 0 0 0 0 0 0 0 0 0 0 0 0 0 0 8.02126319997408 TGCGAACAGGAGTGGT-1 10595 7837 7928.35011666783 10267.5875430932 7936 10270 NSCLC_P14
77108 0 0 0.115596352825936 0 0 0 0 0 0 0 0 0 0 0 0 0 0 0 0 0 0 0 0 0 0 0 0 0 0 0 0 0 0 0 0.0961199329863867 0 0 0 0 0 0 0 0 0 0 0.0536471714465078 0 0.501077228383253 0 0.369643964757526 0 0.65714903676231 0 0 26.7170062762044 TGCGAACAGGAGTGGT-1 10595 7837 7928.35011666783 10267.5875430932 7902 10272 NSCLC_P14
77109 0 0 0.115596352825936 0 0 0 0 0 0 0 0 0 0 0 0 0 0 0 0 0 0 0 0 0 0 0 0 0 0 0 0 0 0 0 0.0961199329863867 0 0 0 0 0 0 0 0 0 0 0 0 0.501077228383253 0 0 0 0.65714903676231 0.46132688349197 0 7.73264234590834 TGCGAACAGGAGTGGT-1 10595 7837 7928.35011666783 10267.5875430932 7922 10272 NSCLC_P14
77130 0 0 0 0 0 0 0 0 0 0 0 0 0 0 0 0 0 0 0 0 0 0 0 0 0 0 0 0 0 0 0 0 0 0 0.0961199329863867 0 0 0 0 0 0 0 0 0 0 0.0536471714465078 0 0 0 0 0 0.65714903676231 0 0 25.1015221218747 TGCGAACAGGAGTGGT-1 10595 7837 7928.35011666783 10267.5875430932 7952 10276 NSCLC_P14
77216 0 0 0 0 0 0 0 0 0 0 0 0 0 0 0 0 0 0 0 0 0 0 0 0 0 0 0 0 0 0 0 0 0 0 0 0 0 0 0 0 0 0 0 0 0 0.0536471714465078 0 0 0 0 0 0 0 0 32.7581723665754 TGCGAACAGGAGTGGT-1 10595 7837 7928.35011666783 10267.5875430932 7900 10284 NSCLC_P14
77217 0 0 0 0 0 0 0 0 0 0 0 0 0 0 0 0 0 0 0 0 0 0 0 0 0 0 0 0 0 0 0 0 0 0 0 0 0 0 0 0 0 0 0 0 0 0 0 0 0 0 0 0 0 0 17.7084637970238 TGCGAACAGGAGTGGT-1 10595 7837 7928.35011666783 10267.5875430932 7935 10284 NSCLC_P14
77218 0 0 0 0 0 0 0 0 0 0 0 0 0 0 0 0 0 0 0 0 0 0 0 0 0 0 0 0 0 0 0 0 0 0 0.0961199329863867 0 0 0 0 0 0 0 0 0 0 0.0536471714465078 0 0 0 0 0 0.65714903676231 0 0 41.6095819432977 TGCGAACAGGAGTGGT-1 10595 7837 7928.35011666783 10267.5875430932 7967 10283 NSCLC_P14
77230 0 0 0 0 0 0 0 0 0 0 0 0 0 0 0 0 0 0 0 0 0 0 0 0 0 0 0 0 0 0 0 0 0 0 0 0 0 0 0 0 0 0 0 0 0 0 0 0 0 0 0 0 0 0 58.0243834148586 TGCGAACAGGAGTGGT-1 10595 7837 7928.35011666783 10267.5875430932 7873 10285 NSCLC_P14
77267 0 0 0 0 0 0 0 0 0 0 0 0 0 0 0 0 0 0 0 0 0 0 0 0 0 0 0 0 0 0 0 0 0 0 0 0 0 0 0 0 0 0 0 0 0 0 0 0 0 0 0 0 0 0 24.6869021879755 TGCGAACAGGAGTGGT-1 10595 7837 7928.35011666783 10267.5875430932 7918 10290 NSCLC_P14
77281 0 0 0 0 0 0 0 0 0 0 0 0 0 0 0 0 0 0 0 0 0 0 0 0 0 0 0 0 0 0 0 0 0 0 0 0 0 0 0 0 0 0 0 0 0 0 0 0 0 0 0 0 0 0 46.6505632712175 TGCGAACAGGAGTGGT-1 10595 7837 7928.35011666783 10267.5875430932 7888 10291 NSCLC_P14
77282 0 0 0 0 0 0 0 0 0 0 0 0 0 0 0 0 0 0 0 0 0 0 0 0 0 0 0 0 0 0 0 0 0 0 0.0961199329863867 0 0 0 0 0 0 0 0 0 0 0 0 0 0 0 0 0.65714903676231 0 0 54.4314174026606 TGCGAACAGGAGTGGT-1 10595 7837 7928.35011666783 10267.5875430932 7977 10292 NSCLC_P14
77328 45.0521038595254 0 0.115596352825936 0 0 8.57527049413959 0 0 0 0 0 0 0 0 0 0 0 0 0 0 0 0 0 0 0 0 0 0 0 0 0 0 0 0 0 0 0 0 0 0 0 2.73271828790313 0.0702807997911342 1.96777099825209 0 0.0536471714465078 0 0.501077228383253 0 0.369643964757526 0 0.65714903676231 0.46132688349197 1.66748644813429 40.3684117792582 TGCGAACAGGAGTGGT-1 10595 7837 7928.35011666783 10267.5875430932 7956 10297 NSCLC_P14
77359 0 0 0 0 0 0 0 0 0 0 0 0 0 0 0 0 0 0 0 0 0 0 0 0 0 0 0 0 0 0 0 0 0 0 0 0 0 0 0 0 0 0 0 0 0 0 0 0 0 0 0 0 0 0 46.6387358954934 TGCGAACAGGAGTGGT-1 10595 7837 7928.35011666783 10267.5875430932 7898 10303 NSCLC_P14
77397 0 0 0 0 0 0 0 0 0 0 0 0 0 0 0 0 0 0 0 0 0 0 0 0 0 0 0 0 0 0 0 0 0 0 0 0 0 0.197271018271604 0 0 0 0 0 0 0 0 0 0 0 0 0.214497541278579 0.65714903676231 0.46132688349197 0 37.937936593621 TGCGAACAGGAGTGGT-1 10595 7837 7928.35011666783 10267.5875430932 7939 10304 NSCLC_P14
77452 45.0521038595254 0 0.115596352825936 0 0 8.57527049413959 0 0 0 0 0 0 0 0 0 0 0 0 0 0 0 0 0 0 0 0 0 0 0 0 0 0 0 0 0 0 0 0 0 0 0 0 0.0702807997911342 0 0 0.0536471714465078 0 0.501077228383253 0 0.369643964757526 0 0.65714903676231 0.46132688349197 1.66748644813429 48.6075045520811 TGCGAACAGGAGTGGT-1 10595 7837 7928.35011666783 10267.5875430932 7924 10316 NSCLC_P14
77541 0 0 0 0 0 0 0 0 0 0 0 0 0 0 0 0 0 0 0 0 0 0 0 0 0 0 0 0 0 0 0 0 0 0 0 0 0 0 0 0 0 0 0 0 0 0 0 0 0 0 0 0 0 0 57.2034426261076 TGCGAACAGGAGTGGT-1 10595 7837 7928.35011666783 10267.5875430932 7946 10322 NSCLC_P14
33316 0 0 0 0.0309113763656007 0 4.66143100361754 0 7.1131491952296 0 0 0 0 6.21335404121027 0 0 0.0181901612061434 0 0 0 0 0 0 0 0 0 0 0 0.0903494884248399 0 0 0 0.0101447820195492 0 0.0975893993908819 0.391648365937962 0 0.156140464160308 0.705454238388195 3.42724241145378 0 0 0.571344319725554 0 0.334511025193405 0.0580905604404783 1.11211462029425 0 2.80547160731518 0 2.77637167249906 0.40427574346473 0 0.77803159685043 8.9265086025422 55.8622800143319 TGCGATGTACTTCAGT-1 5872 10035 9695.16072490036 5439.12087206537 9709 5385 NSCLC_P14
33353 0 0 0 0.0309113763656007 0 4.66143100361754 0 0 0 0 0 0 6.21335404121027 0 0 0.0181901612061434 0 0 0 0 0 0 0 0 0 0 0 0.0903494884248399 0 0 0 0.0101447820195492 0 0.0975893993908819 0.391648365937962 0 0.156140464160308 0.705454238388195 3.42724241145378 0 0 0.571344319725554 0.141190576823663 0.334511025193405 0.0580905604404783 1.11211462029425 0.0165829162339475 2.80547160731518 0.0229855191606256 2.77637167249906 0.40427574346473 1.45433143516576 0.77803159685043 8.9265086025422 58.8486423400262 TGCGATGTACTTCAGT-1 5872 10035 9695.16072490036 5439.12087206537 9726 5389 NSCLC_P14
33419 0 0 0 0.0309113763656007 0 4.66143100361754 0 0 0 0 0 0 0 0 0 0.0181901612061434 0 1.45132044698498 0 0 0 0 0 0 0 0 0 0.0903494884248399 0 0 0 0 0 0.0975893993908819 0 0 0.156140464160308 0 0 0 0 0.571344319725554 0.141190576823663 0.334511025193405 0 1.11211462029425 0 0 0 0 0.40427574346473 1.45433143516576 0.77803159685043 0 54.8675171578438 TGCGATGTACTTCAGT-1 5872 10035 9695.16072490036 5439.12087206537 9660 5397 NSCLC_P14
33479 0 0 0 0.0309113763656007 9.05802669581686 4.66143100361754 0 7.1131491952296 0 0 0 0 0 0 0 0.0181901612061434 12.9352710264854 1.45132044698498 0 0 10.4799711386891 0 0 1.34183505721661 0 0 0 0.0903494884248399 0 0 0 0.0101447820195492 0 0.0975893993908819 0.391648365937962 0 0.156140464160308 0.705454238388195 3.42724241145378 0 0 0.571344319725554 0.141190576823663 0.334511025193405 0.0580905604404783 1.11211462029425 0.0165829162339475 2.80547160731518 0.0229855191606256 2.77637167249906 0.40427574346473 1.45433143516576 0.77803159685043 8.9265086025422 37.4349799837473 TGCGATGTACTTCAGT-1 5872 10035 9695.16072490036 5439.12087206537 9700 5402 NSCLC_P14
33500 0 0 0 0.0309113763656007 0 0 0 0 0 0 0 0 0 0 0 0.0181901612061434 0 1.45132044698498 0 0 0 0 0 0 0 0 0 0.0903494884248399 0 0 0 0 0 0.0975893993908819 0.391648365937962 0 0.156140464160308 0 0 0 0 0.571344319725554 0 0.334511025193405 0 0 0.0165829162339475 2.80547160731518 0.0229855191606256 2.77637167249906 0 1.45433143516576 0.77803159685043 0 54.7624202632261 TGCGATGTACTTCAGT-1 5872 10035 9695.16072490036 5439.12087206537 9654 5403 NSCLC_P14
33501 0 0 0 0 0 0 0 0 0 0 0 0 0 0 0 0.0181901612061434 0 0 0 0 0 0 0 0 0 0 0 0 0 0 0 0 0 0 0 0 0 0 0 0 0 0 0 0 0 0 0 0 0 0 0 0 0 0 49.4696952092927 TGCGATGTACTTCAGT-1 5872 10035 9695.16072490036 5439.12087206537 9730 5404 NSCLC_P14
33570 0 0 0 0 0 4.66143100361754 0 0 0 0 0 0 0 0 0 0.0181901612061434 0 1.45132044698498 0 0 10.4799711386891 0 0 0 0 0 0 0.0903494884248399 0 0 0 0 0 0 0.391648365937962 0 0 0 3.42724241145378 0 0 0 0 0 0 1.11211462029425 0 0 0.0229855191606256 0 0 1.45433143516576 0.77803159685043 0 58.0010647521021 TGCGATGTACTTCAGT-1 5872 10035 9695.16072490036 5439.12087206537 9645 5410 NSCLC_P14
33571 0 0 0 0.0309113763656007 0 4.66143100361754 0 0 0 0 0 0 0 0 0 0.0181901612061434 0 1.45132044698498 0 0 0 0 0 0 0 0 0 0.0903494884248399 0 0 0 0 0 0.0975893993908819 0 0 0.156140464160308 0 0 0 0 0.571344319725554 0 0.334511025193405 0 1.11211462029425 0 2.80547160731518 0 0 0 0 0 0 36.5940284466909 TGCGATGTACTTCAGT-1 5872 10035 9695.16072490036 5439.12087206537 9673 5410 NSCLC_P14
33668 0 0 0 0 0 0 0 0 0 0 0 5.68241044561421 0 0 0 0.0181901612061434 0 1.45132044698498 0 0 0 0 0 0 0 0 0 0 0 0 0 0 0 0 0 0 0 0 0 0 0 0 0 0 0 1.11211462029425 0 0 0.0229855191606256 0 0 0 0.77803159685043 0 46.2940003959944 TGCGATGTACTTCAGT-1 5872 10035 9695.16072490036 5439.12087206537 9653 5420 NSCLC_P14
33688 0 0 0 0.0309113763656007 0 0 0 0 0 0 0 0 0 0 0 0.0181901612061434 0 0 0 0 0 0 0 0 0 0 0 0 0 0 0 0 0 0 0 0 0 0 0 0 0 0 0 0 0 1.11211462029425 0 0 0 0 0 0 0.77803159685043 0 31.5846084867491 TGCGATGTACTTCAGT-1 5872 10035 9695.16072490036 5439.12087206537 9668 5423 NSCLC_P14
33689 0 0 0 0.0309113763656007 0 0 0 0 0 0 0 0 0 0 0 0.0181901612061434 0 1.45132044698498 0 0 0 0 0 0 0 0 0 0 0 0 0 0.0101447820195492 0 0.0975893993908819 0 0 0 0 3.42724241145378 0 0 0 0 0 0 1.11211462029425 0 2.80547160731518 0 2.77637167249906 0 0 0.77803159685043 0 20.7751374221778 TGCGATGTACTTCAGT-1 5872 10035 9695.16072490036 5439.12087206537 9685 5421 NSCLC_P14
33700 0 0 0 0 0 0 0 0 0 0 0 0 0 0 0 0.0181901612061434 0 0 0 0 0 0 0 0 0 0 0 0 0 0 0 0 0 0 0 0 0 0 0 0 0 0 0.141190576823663 0 0 0 0 0 0 0 0 0 0 0 57.9087735081722 TGCGATGTACTTCAGT-1 5872 10035 9695.16072490036 5439.12087206537 9639 5425 NSCLC_P14
33701 0 0 1.83322659036863 0.0309113763656007 0 4.66143100361754 0 0 0 0 0 0 0 0 0 0.0181901612061434 0 1.45132044698498 0 0 0 0 0 0 0 0 0 0.0903494884248399 0 0 0 0.0101447820195492 0 0.0975893993908819 0.391648365937962 0 0.156140464160308 0.705454238388195 3.42724241145378 0 0 0.571344319725554 0.141190576823663 0.334511025193405 0.0580905604404783 1.11211462029425 0.0165829162339475 2.80547160731518 0.0229855191606256 2.77637167249906 0.40427574346473 1.45433143516576 0.77803159685043 8.9265086025422 16.1509523550269 TGCGATGTACTTCAGT-1 5872 10035 9695.16072490036 5439.12087206537 9703 5425 NSCLC_P14
33750 33.109174184111 0 1.83322659036863 0.0309113763656007 0 4.66143100361754 0 0 0 0 0 0 0 0 0 0.0181901612061434 0 1.45132044698498 0 0 0 0 0 0 0 0 0 0.0903494884248399 0 0 0 0.0101447820195492 0 0.0975893993908819 0.391648365937962 0 0.156140464160308 0.705454238388195 0 0 0 0.571344319725554 0.141190576823663 0.334511025193405 0.0580905604404783 1.11211462029425 0 2.80547160731518 0.0229855191606256 2.77637167249906 0.40427574346473 1.45433143516576 0.77803159685043 8.9265086025422 27.2151315074867 TGCGATGTACTTCAGT-1 5872 10035 9695.16072490036 5439.12087206537 9720 5428 NSCLC_P14
33791 0 0 0 0.0309113763656007 0 4.66143100361754 0 0 0 0 0 0 0 0 0 0.0181901612061434 0 1.45132044698498 0 0 10.4799711386891 0 0 0 0 0 0 0.0903494884248399 0 0 0 0 0 0.0975893993908819 0.391648365937962 0 0.156140464160308 0 3.42724241145378 0 0 0 0 0 0 1.11211462029425 0 0 0 2.77637167249906 0.40427574346473 1.45433143516576 0 0 51.2558251789883 TGCGATGTACTTCAGT-1 5872 10035 9695.16072490036 5439.12087206537 9644 5436 NSCLC_P14
33792 0 0 0 0 0 0 0 0 0 0 0 0 0 0 0 0.0181901612061434 0 1.45132044698498 0 0 0 0 0 0 0 0 0 0 0 0 0 0 0 0 0 0 0 0 3.42724241145378 0 0 0 0 0 0 0 0 0 0.0229855191606256 0 0 0 0 0 10.494865954838 TGCGATGTACTTCAGT-1 5872 10035 9695.16072490036 5439.12087206537 9686 5434 NSCLC_P14
33823 33.109174184111 0 0 0.0309113763656007 0 4.66143100361754 0 0 0 0 0 0 0 0 0 0.0181901612061434 0 1.45132044698498 0 0 10.4799711386891 0 0 0 0 0 0 0.0903494884248399 0 0 0 0.0101447820195492 0 0.0975893993908819 0.391648365937962 0 0.156140464160308 0.705454238388195 3.42724241145378 0 0 0.571344319725554 0.141190576823663 0.334511025193405 0.0580905604404783 1.11211462029425 0.0165829162339475 2.80547160731518 0.0229855191606256 2.77637167249906 0.40427574346473 1.45433143516576 0.77803159685043 8.9265086025422 33.1796628991988 TGCGATGTACTTCAGT-1 5872 10035 9695.16072490036 5439.12087206537 9662 5438 NSCLC_P14
33930 0 0 0 0.0309113763656007 0 0 0 0 0 0 0 0 0 0 0 0.0181901612061434 0 1.45132044698498 0 0 0 0 0 0 0 0 0 0.0903494884248399 0 0 0 0 0 0.0975893993908819 0 0 0.156140464160308 0 0 0 0 0 0 0 0 1.11211462029425 0 0 0.0229855191606256 2.77637167249906 0 0 0 0 12.2704006308618 TGCGATGTACTTCAGT-1 5872 10035 9695.16072490036 5439.12087206537 9685 5446 NSCLC_P14
33959 0 0 0 0 0 0 0 0 0 0 0 0 0 0 0 0.0181901612061434 0 0 0 0 0 0 0 0 0 0 0 0 0 0 0 0 0 0 0 0 0 0 0 0 0 0 0 0 0 0 0 0 0.0229855191606256 0 0 0 0 0 30.4844379482604 TGCGATGTACTTCAGT-1 5872 10035 9695.16072490036 5439.12087206537 9724 5449 NSCLC_P14
33992 0 0 0 0 0 0 0 0 0 0 0 0 0 0 0 0.0181901612061434 0 0 0 0 0 0 0 0 0 0 0 0 0 0 0 0 0 0 0 0 0 0 0 0 0 0 0 0 0 0 0 0 0 0 0 0 0 0 15.0773396341778 TGCGATGTACTTCAGT-1 5872 10035 9695.16072490036 5439.12087206537 9703 5452 NSCLC_P14
34045 0 0 0 0.0309113763656007 0 0 0 0 0 0 0 0 0 0 0 0.0181901612061434 0 1.45132044698498 0 0 0 0 0 0 0 0 0 0.0903494884248399 0 0 0 0 0 0.0975893993908819 0 0 0.156140464160308 0 3.42724241145378 0 0 0 0 0 0 0 0 0 0.0229855191606256 0 0 0 0 0 25.0005461329518 TGCGATGTACTTCAGT-1 5872 10035 9695.16072490036 5439.12087206537 9680 5459 NSCLC_P14
34058 0 0 0 0.0309113763656007 0 4.66143100361754 0 0 0 0 0 0 0 0 0 0.0181901612061434 12.9352710264854 1.45132044698498 0 0 10.4799711386891 0 0 0 0 0 0 0.0903494884248399 0 0 0 0.0101447820195492 0 0.0975893993908819 0.391648365937962 0 0.156140464160308 0.705454238388195 3.42724241145378 0 0 0.571344319725554 0.141190576823663 0.334511025193405 0.0580905604404783 1.11211462029425 0.0165829162339475 2.80547160731518 0.0229855191606256 2.77637167249906 0.40427574346473 1.45433143516576 0.77803159685043 8.9265086025422 43.473944452902 TGCGATGTACTTCAGT-1 5872 10035 9695.16072490036 5439.12087206537 9656 5458 NSCLC_P14
34092 0 0 0 0 0 0 0 0 0 0 0 0 0 0 0 0 0 1.45132044698498 0 0 0 0 0 0 0 0 0 0 0 0 0 0 0 0 0.391648365937962 0 0 0 0 0 0 0 0 0 0 0 0 0 0 0 0 0 0 0 48.1740354525291 TGCGATGTACTTCAGT-1 5872 10035 9695.16072490036 5439.12087206537 9737 5463 NSCLC_P14
34126 0 0 0 0 0 0 0 0 0 0 0 0 0 0 0 0.0181901612061434 0 1.45132044698498 0 0 0 0 0 0 0 0 0 0 0 0 0 0 0 0 0.391648365937962 0 0.156140464160308 0 0 0 0 0 0 0 0 0 0.0165829162339475 0 0.0229855191606256 0 0 1.45433143516576 0.77803159685043 0 36.57044435513 TGCGATGTACTTCAGT-1 5872 10035 9695.16072490036 5439.12087206537 9721 5465 NSCLC_P14
34221 0 0 0 0.0309113763656007 0 0 0 0 0 0 0 0 0 0 0 0.0181901612061434 0 1.45132044698498 0 0 0 0 0 0 0 0 0 0.0903494884248399 0 0 0 0 0 0.0975893993908819 0.391648365937962 0 0.156140464160308 0 0 0 0 0.571344319725554 0.141190576823663 0.334511025193405 0.0580905604404783 1.11211462029425 0.0165829162339475 0 0.0229855191606256 2.77637167249906 0.40427574346473 1.45433143516576 0 0 53.1119025838033 TGCGATGTACTTCAGT-1 5872 10035 9695.16072490036 5439.12087206537 9656 5475 NSCLC_P14
34258 33.109174184111 0 1.83322659036863 0.0309113763656007 0 4.66143100361754 0 0 0 0 0 0 0 0 0 0.0181901612061434 0 1.45132044698498 0 0 0 0 0 0 0 0 0 0.0903494884248399 0 0 0 0.0101447820195492 0 0.0975893993908819 0.391648365937962 0 0.156140464160308 0 0 0 0 0.571344319725554 0.141190576823663 0.334511025193405 0.0580905604404783 1.11211462029425 0.0165829162339475 0 0.0229855191606256 2.77637167249906 0.40427574346473 1.45433143516576 0.77803159685043 8.9265086025422 57.9371243189521 TGCGATGTACTTCAGT-1 5872 10035 9695.16072490036 5439.12087206537 9739 5477 NSCLC_P14
34279 33.109174184111 0 0 0.0309113763656007 9.05802669581686 4.66143100361754 0 0 0 0 0 0 0 0 0 0.0181901612061434 12.9352710264854 1.45132044698498 0 0 0 0 0 0 0.401691153325194 0 0 0.0903494884248399 2.23034370138631 0 0 0.0101447820195492 0 0.0975893993908819 0.391648365937962 0 0.156140464160308 0.705454238388195 3.42724241145378 0 0 0.571344319725554 0.141190576823663 0.334511025193405 0.0580905604404783 1.11211462029425 0.0165829162339475 2.80547160731518 0.0229855191606256 2.77637167249906 0.40427574346473 1.45433143516576 0.77803159685043 8.9265086025422 41.8950096062851 TGCGATGTACTTCAGT-1 5872 10035 9695.16072490036 5439.12087206537 9708 5479 NSCLC_P14
34354 0 0 1.83322659036863 0.0309113763656007 9.05802669581686 4.66143100361754 0 0 0 0 0 0 0 0 0 0.0181901612061434 12.9352710264854 1.45132044698498 0 0 0 0 0 0 0 0 0 0.0903494884248399 0 0 0 0.0101447820195492 0 0.0975893993908819 0.391648365937962 0 0.156140464160308 0.705454238388195 0 0 0 0.571344319725554 0.141190576823663 0.334511025193405 0.0580905604404783 1.11211462029425 0.0165829162339475 2.80547160731518 0.0229855191606256 2.77637167249906 0.40427574346473 1.45433143516576 0.77803159685043 8.9265086025422 52.3254857364349 TGCGATGTACTTCAGT-1 5872 10035 9695.16072490036 5439.12087206537 9670 5485 NSCLC_P14
2097 82.8520495574674 0 2.78098815739823 0 0.739341367589405 0 0 0 0 0 0 1.25593133170009 0 0 0.393689619795402 0 0 19.2333720223464 0 0 0 0 0 0 0 0 0 0 0 0 0 0 4.32365997585227 0 0 0 0 0 0 0 0.0216511926230008 0 0 0 0 0 0 0 8.73144073887063 0 0 0 0 0 53.9434934360365 TGCGATTAACGTGAGG-1 1876 9645 8977.61691595926 1541.92678724954 8924 1536 NSCLC_P14
2290 0 0 0 0 0 0 0 0 0 0 0 1.25593133170009 0 0 0.393689619795402 0 0 0 0 0 0 0 0 0.158365276719026 0 0 0 0 0 0 0 0 0 0 0 0 0 0 0 0 0.0216511926230008 0 0 0 0 0 0 0 0 0 0 0 0 0 42.0543426262972 TGCGATTAACGTGAGG-1 1876 9645 8977.61691595926 1541.92678724954 8956 1578 NSCLC_P14
37777 33.109174184111 0 0 0.0309113763656007 0 4.66143100361754 0 7.1131491952296 0 0 0 0 6.21335404121027 0 0 0.0181901612061434 0 0 0 0 10.4799711386891 0 0 0 0 0.743963529854899 0 0.0903494884248399 2.23034370138631 11.4837837628483 0 0.0101447820195492 0 0.0975893993908819 0.391648365937962 0 0.156140464160308 0.705454238388195 3.42724241145378 0 0 0.571344319725554 0.141190576823663 0.334511025193405 0.0580905604404783 1.11211462029425 0.0165829162339475 2.80547160731518 0.0229855191606256 2.77637167249906 0.40427574346473 1.45433143516576 0.77803159685043 8.9265086025422 58.2939415736433 TGCGCCTGAGGACAAG-1 6366 10558 10250.7863664056 5881.22108878456 10214 5836 NSCLC_P14
37794 33.109174184111 0 0 0.0309113763656007 0 4.66143100361754 0 7.1131491952296 0 0 0 0 0 0 0 0.0181901612061434 0 0 0 0 10.4799711386891 0 0 0 0 0.743963529854899 0 0.0903494884248399 0 11.4837837628483 0 0.0101447820195492 0 0.0975893993908819 0.391648365937962 5.71338445954573 0.156140464160308 0.705454238388195 3.42724241145378 0 0 0.571344319725554 0.141190576823663 0.334511025193405 0.0580905604404783 1.11211462029425 0.0165829162339475 2.80547160731518 0.0229855191606256 2.77637167249906 0.40427574346473 1.45433143516576 0.77803159685043 8.9265086025422 43.310811046082 TGCGCCTGAGGACAAG-1 6366 10558 10250.7863664056 5881.22108878456 10248 5838 NSCLC_P14
37795 0 0 1.83322659036863 0.0309113763656007 0 4.66143100361754 0 0 0 0 0 0 0 0 0 0.0181901612061434 0 1.45132044698498 0 0 0 0 0 0 0 0 0 0.0903494884248399 0 0 0 0.0101447820195492 0 0.0975893993908819 0.391648365937962 0 0.156140464160308 0.705454238388195 3.42724241145378 0 0 0 0 0 0 0 0.0165829162339475 2.80547160731518 0.0229855191606256 0 0 1.45433143516576 0 8.9265086025422 59.9722505907034 TGCGCCTGAGGACAAG-1 6366 10558 10250.7863664056 5881.22108878456 10289 5835 NSCLC_P14
37877 33.109174184111 0 0 0.0309113763656007 0 4.66143100361754 0 7.1131491952296 0 0 0 0 0 0 0 0.0181901612061434 0 0 0 0 10.4799711386891 0 0 0 0 0.743963529854899 0 0.0903494884248399 2.23034370138631 11.4837837628483 0 0.0101447820195492 0 0.0975893993908819 0.391648365937962 0 0.156140464160308 0.705454238388195 3.42724241145378 0 0 0.571344319725554 0.141190576823663 0.334511025193405 0.0580905604404783 1.11211462029425 0.0165829162339475 2.80547160731518 0.0229855191606256 2.77637167249906 0.40427574346473 1.45433143516576 0.77803159685043 8.9265086025422 39.9180743260116 TGCGCCTGAGGACAAG-1 6366 10558 10250.7863664056 5881.22108878456 10232 5846 NSCLC_P14
37933 33.109174184111 0 1.83322659036863 0.0309113763656007 9.05802669581686 4.66143100361754 11.9407832611694 0 0 8.56864262776512 0 0 0 0 0 0.0181901612061434 0 1.45132044698498 0 0 0 0 0 0 0 0 0 0.0903494884248399 0 0 0 0.0101447820195492 1.00098119707836 0.0975893993908819 0.391648365937962 0 0.156140464160308 0.705454238388195 3.42724241145378 0 0 0.571344319725554 0.141190576823663 0.334511025193405 0.0580905604404783 1.11211462029425 0.0165829162339475 2.80547160731518 0.0229855191606256 2.77637167249906 0.40427574346473 1.45433143516576 0.77803159685043 8.9265086025422 41.4159220201578 TGCGCCTGAGGACAAG-1 6366 10558 10250.7863664056 5881.22108878456 10282 5854 NSCLC_P14
38001 0 0.094885915345421 0 0 0 0 0 0 0 0 0 0 0 0 0 0 0 0 0 0 0 0 0 0 0 0 0 0 0 0 0 0 0 0 0 0 0 0 3.42724241145378 0 0 0 0 0 0 0 0 0 0.0229855191606256 0 0 0 0 0 22.848894397005 TGCGCCTGAGGACAAG-1 6366 10558 10250.7863664056 5881.22108878456 10237 5863 NSCLC_P14
38059 0 0 1.83322659036863 0 0 4.66143100361754 0 0 0 0 0 0 0 0 0 0 0 1.45132044698498 0 0 0 0 0 0 0 0 0 0.0903494884248399 0 0 0 0.0101447820195492 0 0.0975893993908819 0.391648365937962 0 0.156140464160308 0 0 0 0 0 0 0 0 0 0.0165829162339475 2.80547160731518 0 0 0 1.45433143516576 0.77803159685043 0 19.7178788880319 TGCGCCTGAGGACAAG-1 6366 10558 10250.7863664056 5881.22108878456 10267 5870 NSCLC_P14
38084 0 0 0 0 0 4.66143100361754 0 0 0 0 0 0 0 0 0 0 0 1.45132044698498 0 0 0 0 0 0 0 0 0 0 0 0 0 0 0 0 0.391648365937962 0 0 0 0 0 0 0 0 0 0 0 0 0 0.0229855191606256 0 0 1.45433143516576 0.77803159685043 0 49.2851409687836 TGCGCCTGAGGACAAG-1 6366 10558 10250.7863664056 5881.22108878456 10299 5871 NSCLC_P14
38127 0 0 1.83322659036863 0 0 4.66143100361754 0 0 0 0 0 0 0 0 0 0 0 1.45132044698498 0 0 0 0 0 0 0 0 0 0 0 0 0 0.0101447820195492 0 0 0.391648365937962 0 0 0 0 0 0 0 0 0 0 0 0.0165829162339475 0 0 0 0 1.45433143516576 0.77803159685043 0 11.323153386162 TGCGCCTGAGGACAAG-1 6366 10558 10250.7863664056 5881.22108878456 10243 5873 NSCLC_P14
38187 0 0 1.83322659036863 0 0 4.66143100361754 0 0 0 0 0 0 0 0 0 0 0 0 0 0 0 0 0 0 0 0 0 0 0 0 0 0 0 0 0 0 0 0 0 0 0 0 0 0 0 0 0 0 0 0 0 0 0.77803159685043 0 32.2143922742956 TGCGCCTGAGGACAAG-1 6366 10558 10250.7863664056 5881.22108878456 10283 5881 NSCLC_P14
38214 0 0 1.83322659036863 0 0 4.66143100361754 0 0 0 0 0 0 0 0 0 0 0 0 0 0 0 0 0 0 0 0 0 0 0 0 0 0.0101447820195492 0 0 0.391648365937962 0 0 0 0 0 0 0 0 0 0 0 0 0 0.0229855191606256 0 0 1.45433143516576 0.77803159685043 0 4.1798654176152 TGCGCCTGAGGACAAG-1 6366 10558 10250.7863664056 5881.22108878456 10249 5885 NSCLC_P14
38275 0 0 1.83322659036863 0 0 4.66143100361754 0 0 0 0 0 0 0 0 0 0 0 0 0 0 0 0 0 0 0 0 0 0 0 0 0 0.0101447820195492 0 0.0975893993908819 0.391648365937962 0 0.156140464160308 0.705454238388195 0 0 0 0 0 0 0 0 0.0165829162339475 2.80547160731518 0 0 0 1.45433143516576 0.77803159685043 0 14.8785981513025 TGCGCCTGAGGACAAG-1 6366 10558 10250.7863664056 5881.22108878456 10262 5891 NSCLC_P14
38295 0 0 0 0 0 4.66143100361754 0 0 0 0 0 0 0 0 0 0 0 0 0 0 0 0 0 0 0 0 0 0 0 0 0 0 0 0 0.391648365937962 0 0 0 3.42724241145378 0 0 0 0 0 0 0 0 0 0.0229855191606256 2.77637167249906 0 1.45433143516576 0.77803159685043 8.9265086025422 34.6443571676064 TGCGCCTGAGGACAAG-1 6366 10558 10250.7863664056 5881.22108878456 10219 5895 NSCLC_P14
38371 33.109174184111 0 1.83322659036863 0.0309113763656007 9.05802669581686 4.66143100361754 11.9407832611694 0 0 8.56864262776512 0 0 0 0 0 0.0181901612061434 0 1.45132044698498 0 0 0 0 0 0 0 0 0 0.0903494884248399 0 0 0 0.0101447820195492 0 0.0975893993908819 0.391648365937962 0 0.156140464160308 0.705454238388195 3.42724241145378 0 0 0.571344319725554 0.141190576823663 0.334511025193405 0.0580905604404783 1.11211462029425 0.0165829162339475 2.80547160731518 0.0229855191606256 2.77637167249906 0.40427574346473 1.45433143516576 0.77803159685043 8.9265086025422 31.5202245760041 TGCGCCTGAGGACAAG-1 6366 10558 10250.7863664056 5881.22108878456 10229 5904 NSCLC_P14
38529 33.109174184111 0 0 0.0309113763656007 0 4.66143100361754 0 0 0 0 0 0 0 0 0 0.0181901612061434 0 1.45132044698498 0 0 0 0 0 0 0 0 0 0.0903494884248399 0 0 0 0.0101447820195492 0 0.0975893993908819 0.391648365937962 0 0.156140464160308 0.705454238388195 3.42724241145378 0 0 0.571344319725554 0 0.334511025193405 0.0580905604404783 1.11211462029425 0.0165829162339475 2.80547160731518 0.0229855191606256 2.77637167249906 0.40427574346473 1.45433143516576 0.77803159685043 8.9265086025422 58.4897413061815 TGCGCCTGAGGACAAG-1 6366 10558 10250.7863664056 5881.22108878456 10207 5920 NSCLC_P14
38569 33.109174184111 0 0 0.0309113763656007 0 4.66143100361754 0 0 0 0 0 0 6.21335404121027 0 0 0.0181901612061434 0 1.45132044698498 0 0 0 0 0 0 0 0 0 0.0903494884248399 0 0 0 0.0101447820195492 0 0.0975893993908819 0.391648365937962 0 0.156140464160308 0.705454238388195 3.42724241145378 0 0 0.571344319725554 0.141190576823663 0.334511025193405 0.0580905604404783 1.11211462029425 0.0165829162339475 2.80547160731518 0.0229855191606256 2.77637167249906 0.40427574346473 1.45433143516576 0.77803159685043 8.9265086025422 48.9556042264669 TGCGCCTGAGGACAAG-1 6366 10558 10250.7863664056 5881.22108878456 10231 5926 NSCLC_P14
38631 0 0 1.83322659036863 0.0309113763656007 0 4.66143100361754 11.9407832611694 0 0 8.56864262776512 0 0 0 0 0 0.0181901612061434 0 1.45132044698498 0 0 0 0 0 0 0 0 0 0.0903494884248399 0 0 0 0.0101447820195492 0 0.0975893993908819 0.391648365937962 0 0.156140464160308 0.705454238388195 0 0 0 0.571344319725554 0.141190576823663 0.334511025193405 0.0580905604404783 1.11211462029425 0.0165829162339475 2.80547160731518 0.0229855191606256 2.77637167249906 0.40427574346473 1.45433143516576 0.77803159685043 8.9265086025422 51.9996629799208 TGCGCCTGAGGACAAG-1 6366 10558 10250.7863664056 5881.22108878456 10246 5933 NSCLC_P14
57874 0 0 0 0 0 0 0 0 0 0 0 0 0 0 0 0 0 0 0 0 0 0 0 0 0 0 0 0 0 0 0 0 0 0 0 0 0 0 0 0 0 0 0 0 0 0 0 0 0 0 0 0 0 0 46.5667279041767 TGCGCTACTCCACTGA-1 8984 8857 8796.79485121047 8598.02275097939 8765 8564 NSCLC_P14
57905 33.4262994655847 0 0 0 0 0 0 0 0 0 0 0 0 0 0 0.0579337504246221 0 0 0 0 0 0 0 0 0 0 0 0 0 0 0 0 0 0 0 0 0 0 0 0 0 0 0 0 0 0 0 0 0 0 0.343827600712525 0 0 0 55.4575204706528 TGCGCTACTCCACTGA-1 8984 8857 8796.79485121047 8598.02275097939 8753 8564 NSCLC_P14
57993 33.4262994655847 0 0 0.0864699285931257 0 0 0 0 0 0 0 0 0 0 0 0.0579337504246221 0 0 0 0 0 0 0 0 0 0 0 0 0 0 0 0 0 0 0 0 0 0 0 0.0732852811890196 0 0 0 0 0 0 0 0 0 0 0.343827600712525 0 0 0 47.9202748935609 TGCGCTACTCCACTGA-1 8984 8857 8796.79485121047 8598.02275097939 8752 8581 NSCLC_P14
58341 33.4262994655847 0 0 0.0864699285931257 0 0 0 0 0 0 0 0 0 0 0 0.0579337504246221 0 0 0 0 0 0 0 0 0 0 0 0 0 0 0 0 0 0 0.175018072407609 0 0 0 0 0.0732852811890196 0 0 0 0 0 0 0.032121764128489 0 0 0 0 0 0 0 21.8757593690545 TGCGCTACTCCACTGA-1 8984 8857 8796.79485121047 8598.02275097939 8803 8619 NSCLC_P14
58436 33.4262994655847 0 0 0.0864699285931257 0 6.69137277043398 0 0 0 7.35988814410386 0 0 4.35004211079251 0 0 0.0579337504246221 0 0 0 0 0 0 0 0 0 0 0 0.201517138652552 0 0 0 0 0 0.107383298505346 0.175018072407609 0 0.672874884268713 0.397134556739856 0 0.0732852811890196 0 0.766035382545952 0.0857724956995576 0.552593255001608 0.0633805417017136 1.5777201229619 0.032121764128489 3.46784415432734 0.0515101233042751 3.87384731988768 0.343827600712525 0 0.734495440355177 0 59.8443152752043 TGCGCTACTCCACTGA-1 8984 8857 8796.79485121047 8598.02275097939 8745 8628 NSCLC_P14
28549 0 0 0.186551420310088 0 0 0 0 0 0 0 0 0 0 0 0 0.192791968470271 0 0 0.00601327464631082 0 0 0.0147794089245195 0 0 0 0 0 0 0 0 0.0405019173699035 0.00589234357464334 0 0 0.236852735924861 0 0 0 0 0.136973147702146 0.019569685625414 0 0 0 0 1.33241728761362 0 0 0 0 0 0 0 0 44.5837576830662 TGCGGACCTCACCATT-1 5200 7431 7078.13603479334 4995.91016744691 7047 4964 NSCLC_P14
28619 0 0 0.186551420310088 0.190270023217098 0 0 0 0 0 0 0 0 0 0 0 0.192791968470271 0 7.86491231118305 0.00601327464631082 0 0 0 0 0 0 0 0 0.31176085529548 0 0 0 0.00589234357464334 0 0.185452512141699 0.236852735924861 0 0.917130049031113 0.499317842650579 0 0.136973147702146 0.019569685625414 1.17068315539276 0 0 0.079413173868501 1.33241728761362 0.0364437378821267 3.06721996022771 0.0384542268005799 3.63307061075687 0.351582824151529 1.67322885638361 0.539023782872635 6.73855745771904 53.0730409636018 TGCGGACCTCACCATT-1 5200 7431 7078.13603479334 4995.91016744691 7125 4971 NSCLC_P14
28631 0 0 0.186551420310088 0 0 0 0 0 0 0 0 0 7.47068224562586 0 0 0 0 0 0.00601327464631082 0 0 0.0147794089245195 0 0 0 0 0 0.31176085529548 0 0 0.0405019173699035 0.00589234357464334 0 0.185452512141699 0.236852735924861 0 0.917130049031113 0.499317842650579 0 0 0 0 0 0 0.079413173868501 0 0.0364437378821267 0 0.0384542268005799 3.63307061075687 0.351582824151529 1.67322885638361 0.539023782872635 0 41.8494562238456 TGCGGACCTCACCATT-1 5200 7431 7078.13603479334 4995.91016744691 7111 4970 NSCLC_P14
28766 0 0 0 0 0 0 0 0 0 0 0 0 0 0 0 0 0 0 0 0 0 0 0 0 0 0 0 0 0 0 0 0 0 0 0 0 0 0 0 0 0 0 0 0 0 0 0 0 0 0 0 0 0 0 45.6402299620354 TGCGGACCTCACCATT-1 5200 7431 7078.13603479334 4995.91016744691 7035 4981 NSCLC_P14
28978 28.4146270995597 0 0.186551420310088 0.190270023217098 0 0 0 0 0 0 0 0 0 0 0 0.192791968470271 17.0264379871094 7.86491231118305 0.00601327464631082 0 0 0.0147794089245195 0 0.653748310856147 0 0 0 0.31176085529548 0 0 0.0405019173699035 0.00589234357464334 0 0.185452512141699 0.236852735924861 0 0.917130049031113 0.499317842650579 0 0.136973147702146 0.019569685625414 1.17068315539276 0.148167900055514 0.867888764500161 0.079413173868501 1.33241728761362 0.0364437378821267 3.06721996022771 0.0384542268005799 3.63307061075687 0.351582824151529 1.67322885638361 0.539023782872635 6.73855745771904 38.1516039604206 TGCGGACCTCACCATT-1 5200 7431 7078.13603479334 4995.91016744691 7040 4997 NSCLC_P14
29161 28.4146270995597 0 0.186551420310088 0.190270023217098 0 0 0 0 0 0 0 0 0 0 0 0.192791968470271 17.0264379871094 7.86491231118305 0.00601327464631082 0 0 0.0147794089245195 0 0 0 0 0 0.31176085529548 0 0 0.0405019173699035 0.00589234357464334 0 0.185452512141699 0.236852735924861 0 0.917130049031113 0.499317842650579 0 0.136973147702146 0.019569685625414 1.17068315539276 0.148167900055514 0.867888764500161 0.079413173868501 1.33241728761362 0.0364437378821267 3.06721996022771 0.0384542268005799 3.63307061075687 0.351582824151529 1.67322885638361 0.539023782872635 6.73855745771904 43.543666890267 TGCGGACCTCACCATT-1 5200 7431 7078.13603479334 4995.91016744691 7039 5015 NSCLC_P14
29196 28.4146270995597 0 0.186551420310088 0.190270023217098 0 0 0 0 0 0 0 0 0 0 0 0.192791968470271 0 0 0.00601327464631082 0 0 0.0147794089245195 0 0 0 1.2060011103766 0 0.31176085529548 0 0 0.0405019173699035 0.00589234357464334 0 0.185452512141699 0.236852735924861 0 0.917130049031113 0.499317842650579 0 0.136973147702146 0.019569685625414 1.17068315539276 0.148167900055514 0.867888764500161 0.079413173868501 1.33241728761362 0.0364437378821267 3.06721996022771 0.0384542268005799 3.63307061075687 0.351582824151529 1.67322885638361 0.539023782872635 6.73855745771904 26.8835009795168 TGCGGACCTCACCATT-1 5200 7431 7078.13603479334 4995.91016744691 7096 5016 NSCLC_P14
29238 0 0 0.186551420310088 0.190270023217098 0 0 0 0 0 0 0 0 0 0 0 0.192791968470271 0 0 0.00601327464631082 0 0 0.0147794089245195 0 0 0 0 0 0.31176085529548 0 0 0.0405019173699035 0.00589234357464334 0 0.185452512141699 0.236852735924861 0 0.917130049031113 0 0 0.136973147702146 0.019569685625414 1.17068315539276 0.148167900055514 0.867888764500161 0.079413173868501 1.33241728761362 0.0364437378821267 3.06721996022771 0.0384542268005799 3.63307061075687 0.351582824151529 1.67322885638361 0.539023782872635 6.73855745771904 32.047652007925 TGCGGACCTCACCATT-1 5200 7431 7078.13603479334 4995.91016744691 7057 5020 NSCLC_P14
29464 28.4146270995597 0 0.186551420310088 0.190270023217098 3.89616970107152 0 0 0 0 0 1.96935993328186 0 0 0 0 0.192791968470271 0 0 0.00601327464631082 0 0 0.0147794089245195 2.7512616100633 0 0 0 0 0.31176085529548 0 0 0.0405019173699035 0.00589234357464334 0 0.185452512141699 0.236852735924861 0 0.917130049031113 0.499317842650579 0 0.136973147702146 0.019569685625414 1.17068315539276 0.148167900055514 0.867888764500161 0.079413173868501 1.33241728761362 0.0364437378821267 3.06721996022771 0.0384542268005799 3.63307061075687 0.351582824151529 1.67322885638361 0.539023782872635 6.73855745771904 50.2561276429464 TGCGGACCTCACCATT-1 5200 7431 7078.13603479334 4995.91016744691 7104 5039 NSCLC_P14
10385 0 0 0 0 0 0 0 0 0 0 0 0 0 0 0 0 0 0 0 0 0 0 0 0 0 0 0 0 0 0 0 0 0 0 5.88352469919142 0 0 0 0 0 0 0 0 0 0 0 1.84057156823678 0 0 0 0 0 0 0 49.3222457515231 TGCGGATCGACATTCG-1 3072 10004 9430.63644058615 2688.10384246334 9426 2639 NSCLC_P14
10429 78.6942112250533 0 4.92393266052891 11.8374203136889 1.29663374762532 36.0919256600608 0 0 0.0150050881081168 10.3545053181635 0 2.75937341606261 0 0.202321157886656 0.198358518009818 0 3.98993432084085 0 0 0 0 0 0 0.401024964167331 0.300777957152232 0 3.04819290196284 0 3.10339082295002 4.07623551434911 0 0 2.93501373955226 0 0 6.73158656764889 0 0 0 11.9336489739284 0.0783374984213242 0 1.85993664871207 0 1.41867763745868 0 0 23.3196059813117 7.1772283293208 0 0 15.3309959454074 9.60868497261115 0 50.3858308192228 TGCGGATCGACATTCG-1 3072 10004 9430.63644058615 2688.10384246334 9455 2644 NSCLC_P14
10507 0 0 0 0 0 0 0 0 0.0150050881081168 10.3545053181635 0 0 0 0.202321157886656 0.198358518009818 0 0 0 0 0 4.6070238236336 0 0 0.401024964167331 0 0 0 0 0 4.07623551434911 0 0 0 0 0 0 0 0 0 0 0 0 0 0 0 0 0 0 7.1772283293208 0 0 0 0 27.245297207819 55.7913796274062 TGCGGATCGACATTCG-1 3072 10004 9430.63644058615 2688.10384246334 9474 2653 NSCLC_P14
10512 78.6942112250533 0 4.92393266052891 11.8374203136889 1.29663374762532 0 8.55864504632224 0 0.0150050881081168 10.3545053181635 0 0 0 0.202321157886656 0.198358518009818 0 0 0 0.607084018759202 0 4.6070238236336 0 0 0.401024964167331 0 0 3.04819290196284 11.8644064269463 3.10339082295002 4.07623551434911 0 0 2.93501373955226 0 0 6.73158656764889 13.5011706138996 0 0 11.9336489739284 0.0783374984213242 0 1.85993664871207 0 0 0 0 23.3196059813117 7.1772283293208 24.5085707776974 0 15.3309959454074 0 27.245297207819 42.071680207944 TGCGGATCGACATTCG-1 3072 10004 9430.63644058615 2688.10384246334 9406 2654 NSCLC_P14
10551 78.6942112250533 0 0 11.8374203136889 1.29663374762532 0 8.55864504632224 0 0.0150050881081168 10.3545053181635 2.43062426930239 0 1.62752024214386 0.202321157886656 0.198358518009818 0 0 0 0.607084018759202 0 0 0 1.66220515513659 0 0.300777957152232 0 3.04819290196284 11.8644064269463 3.10339082295002 4.07623551434911 0 0.791973365121873 2.93501373955226 0 0 6.73158656764889 0 0 0 11.9336489739284 0.0783374984213242 0 0 0 1.41867763745868 0 1.84057156823678 23.3196059813117 7.1772283293208 0 0 15.3309959454074 0 0 47.7765685495693 TGCGGATCGACATTCG-1 3072 10004 9430.63644058615 2688.10384246334 9392 2660 NSCLC_P14
10564 0 0 4.92393266052891 0 1.29663374762532 0 8.55864504632224 0 0 10.3545053181635 0 0 0 0.202321157886656 0.198358518009818 0 0 0 0 0 0 0 0 0 0 0 0 0 0 0 0 0 0 0 5.88352469919142 0 0 0 0 0 0 0 1.85993664871207 0 0 0 1.84057156823678 0 7.1772283293208 0 0 15.3309959454074 0 0 29.9271780223758 TGCGGATCGACATTCG-1 3072 10004 9430.63644058615 2688.10384246334 9416 2662 NSCLC_P14
10576 0 0 4.92393266052891 0 1.29663374762532 0 8.55864504632224 0 0 10.3545053181635 0 0 0 0.202321157886656 0.198358518009818 0 0 0 0 0 0 0 0 0 0 0 0 0 0 0 0 0 0 0 5.88352469919142 6.73158656764889 0 0 0 0 0 0 0 0 0 0 1.84057156823678 0 0 0 0 15.3309959454074 0 0 36.4038483047016 TGCGGATCGACATTCG-1 3072 10004 9430.63644058615 2688.10384246334 9457 2663 NSCLC_P14
10623 0 0 0 0 1.29663374762532 36.0919256600608 8.55864504632224 0 0 10.3545053181635 0 0 0 0 0.198358518009818 0 0 0 0 0 4.6070238236336 0 0 0.401024964167331 0 0 0 0 0 4.07623551434911 0 0 0 0 5.88352469919142 0 0 0 0 0 0 0 0 0 0 0 1.84057156823678 0 7.1772283293208 0 0 15.3309959454074 0 0 47.7970999834624 TGCGGATCGACATTCG-1 3072 10004 9430.63644058615 2688.10384246334 9474 2668 NSCLC_P14
10658 0 0 4.92393266052891 0 0 0 0 0 0 10.3545053181635 0 0 0 0.202321157886656 0.198358518009818 0 0 0 0 0 0 0 0 0 0 0 0 0 0 0 0 0 0 0 0 6.73158656764889 0 0 0 0 0 0 0 0 0 0 0 0 7.1772283293208 0 0 15.3309959454074 0 0 16.5093138022378 TGCGGATCGACATTCG-1 3072 10004 9430.63644058615 2688.10384246334 9427 2672 NSCLC_P14
10690 78.6942112250533 0 0 0 1.29663374762532 0 0 0 0.0150050881081168 0 0 0 0 0.202321157886656 0.198358518009818 0 0 0 0 0 0 0 1.66220515513659 0 0 0 3.04819290196284 0 3.10339082295002 0 0 0.791973365121873 2.93501373955226 0 0 6.73158656764889 0 0 0 11.9336489739284 0.0783374984213242 0 0 0 1.41867763745868 0 0 23.3196059813117 0 0 0 15.3309959454074 0 0 32.94077251927 TGCGGATCGACATTCG-1 3072 10004 9430.63644058615 2688.10384246334 9400 2676 NSCLC_P14
10699 78.6942112250533 0 4.92393266052891 11.8374203136889 0 0 0 0 0.0150050881081168 10.3545053181635 0 0 0 0.202321157886656 0.198358518009818 0 0 0 0 0 0 0 0 0 0 0 3.04819290196284 0 3.10339082295002 4.07623551434911 0 0.791973365121873 2.93501373955226 0 0 6.73158656764889 13.5011706138996 0 0 11.9336489739284 0.0783374984213242 0 1.85993664871207 0 0 0 0 0 7.1772283293208 0 0 0 9.60868497261115 27.245297207819 16.6022132539439 TGCGGATCGACATTCG-1 3072 10004 9430.63644058615 2688.10384246334 9442 2676 NSCLC_P14
10719 78.6942112250533 0 0 11.8374203136889 1.29663374762532 36.0919256600608 8.55864504632224 0 0.0150050881081168 10.3545053181635 0 0 0 0.202321157886656 0.198358518009818 0 0 0 0 0 0 0 0 0 0 0 3.04819290196284 0 3.10339082295002 4.07623551434911 0 0 2.93501373955226 0 5.88352469919142 6.73158656764889 0 0 0 11.9336489739284 0.0783374984213242 0 1.85993664871207 0 1.41867763745868 0 1.84057156823678 0 7.1772283293208 0 0 15.3309959454074 9.60868497261115 27.245297207819 39.4289568527637 TGCGGATCGACATTCG-1 3072 10004 9430.63644058615 2688.10384246334 9469 2679 NSCLC_P14
10733 0 0 0 0 0 0 0 0 0 0 0 2.75937341606261 0 0 0.198358518009818 0 3.98993432084085 0 0 0 0 0 0 0.401024964167331 0 0 0 0 0 0 0 0 0 0 0 0 0 0 0 0 0 0 0 0 0 0 0 0 0 0 0 0 0 0 51.8880641795196 TGCGGATCGACATTCG-1 3072 10004 9430.63644058615 2688.10384246334 9379 2683 NSCLC_P14
10763 0 0 0 0 1.29663374762532 0 0 0 0 0 0 0 0 0.202321157886656 0 0 3.98993432084085 0 0 0 4.6070238236336 0 1.66220515513659 0.401024964167331 0 0 0 0 0 0 0 0 0 0 0 0 0 0 7.54764610192309 0 0 0 0 0 0 0 0 0 0 0 0 15.3309959454074 0 0 32.6487419736812 TGCGGATCGACATTCG-1 3072 10004 9430.63644058615 2688.10384246334 9398 2689 NSCLC_P14
10773 78.6942112250533 0 4.92393266052891 11.8374203136889 0 36.0919256600608 8.55864504632224 0 0.0150050881081168 10.3545053181635 0 0 0 0.202321157886656 0.198358518009818 44.2155069049814 0 0 0.607084018759202 0 0 0 0 0 0.300777957152232 0 3.04819290196284 11.8644064269463 3.10339082295002 4.07623551434911 0 0.791973365121873 2.93501373955226 0 5.88352469919142 6.73158656764889 13.5011706138996 0 0 11.9336489739284 0.0783374984213242 0 0 5.13054626349868 1.41867763745868 0 1.84057156823678 0 7.1772283293208 0 0 15.3309959454074 9.60868497261115 27.245297207819 12.3959953093823 TGCGGATCGACATTCG-1 3072 10004 9430.63644058615 2688.10384246334 9443 2689 NSCLC_P14
10778 78.6942112250533 0 4.92393266052891 0 1.29663374762532 36.0919256600608 8.55864504632224 0 0.0150050881081168 10.3545053181635 0 0 0 0.202321157886656 0.198358518009818 0 0 0 0 0 0 0 0 0 0 0 3.04819290196284 0 0 0 0 0 0 0 5.88352469919142 6.73158656764889 0 0 0 0 0.0783374984213242 0 1.85993664871207 0 0 0 1.84057156823678 0 7.1772283293208 0 0 15.3309959454074 9.60868497261115 27.245297207819 28.4268696135653 TGCGGATCGACATTCG-1 3072 10004 9430.63644058615 2688.10384246334 9459 2690 NSCLC_P14
10791 78.6942112250533 0 0 11.8374203136889 1.29663374762532 36.0919256600608 8.55864504632224 0 0.0150050881081168 10.3545053181635 0 0 0 0.202321157886656 0.198358518009818 44.2155069049814 3.98993432084085 0 0 0 0 0 0 0 0 0 3.04819290196284 11.8644064269463 3.10339082295002 4.07623551434911 0 0 2.93501373955226 0 0 6.73158656764889 13.5011706138996 0 0 11.9336489739284 0.0783374984213242 0 1.85993664871207 0 1.41867763745868 0 1.84057156823678 0 7.1772283293208 0 0 15.3309959454074 0 27.245297207819 55.5796371848028 TGCGGATCGACATTCG-1 3072 10004 9430.63644058615 2688.10384246334 9486 2693 NSCLC_P14
10797 0 0 0 0 1.29663374762532 36.0919256600608 8.55864504632224 0 0 10.3545053181635 0 0 0 0.202321157886656 0.198358518009818 0 3.98993432084085 0 0 0 4.6070238236336 0 0 0 0 0 0 0 0 0 0 0 0 0 5.88352469919142 0 0 0 0 0 0 0 0 0 0 0 0 0 7.1772283293208 0 0 0 0 27.245297207819 40.7919306021697 TGCGGATCGACATTCG-1 3072 10004 9430.63644058615 2688.10384246334 9471 2694 NSCLC_P14
10936 78.6942112250533 0 0 0 0 0 8.55864504632224 0 0.0150050881081168 0 2.43062426930239 0 0 0 0.198358518009818 0 0 0 0 0 0 0 0 0 0 0 0 0 3.10339082295002 0 0 0 2.93501373955226 0 0 6.73158656764889 0 0 0 11.9336489739284 0.0783374984213242 0 0 0 0 0 0 0 0 0 0 15.3309959454074 0 0 29.255044316372 TGCGGATCGACATTCG-1 3072 10004 9430.63644058615 2688.10384246334 9446 2713 NSCLC_P14
10973 0 0 0 0 0 0 0 0 0 0 0 0 0 0 0 0 3.98993432084085 0 0 0 4.6070238236336 0 0 0.401024964167331 0 0 0 0 0 0 0 0.791973365121873 0 0 0 0 0 0 7.54764610192309 0 0.0783374984213242 0 1.85993664871207 0 0 0 0 0 0 0 0 0 0 27.245297207819 33.7383833290952 TGCGGATCGACATTCG-1 3072 10004 9430.63644058615 2688.10384246334 9415 2718 NSCLC_P14
10998 0 0 0 0 1.29663374762532 0 0 0 0 0 2.43062426930239 0 0 0.202321157886656 0.198358518009818 0 3.98993432084085 0 0 0 4.6070238236336 0 0 0.401024964167331 0 0 0 0 0 0 0 0.791973365121873 0 0 5.88352469919142 0 0 0 7.54764610192309 0 0.0783374984213242 0 0 0 0 0 0 0 0 0 0 15.3309959454074 0 0 49.8768253648293 TGCGGATCGACATTCG-1 3072 10004 9430.63644058615 2688.10384246334 9395 2723 NSCLC_P14
11103 0 0 0 0 0 0 0 0 0 0 0 0 0 0.202321157886656 0.198358518009818 0 3.98993432084085 0 0 0 4.6070238236336 0 0 0.401024964167331 0 0 0 0 0 4.07623551434911 0 0.791973365121873 0 0 0 0 0 0 7.54764610192309 0 0.0783374984213242 0 1.85993664871207 0 1.41867763745868 21.9294524208811 0 0 0 0 0 0 9.60868497261115 27.245297207819 55.3041988752612 TGCGGATCGACATTCG-1 3072 10004 9430.63644058615 2688.10384246334 9409 2739 NSCLC_P14
70177 85.3071456029593 0 0 18.8635991837048 0 0 15.8221125352417 0 0 0 0 0 0.75870349168625 0.389344307470143 0.081669404568612 38.3781550997851 4.6587076518376 0 1.9037052352493 0.294289654921368 1.90712229563766 10.2414815957795 0 0.0260896362333583 0.219618311109119 3.88566563053359 2.30431486971807 18.6022741924373 9.35227629311004 2.96368413061652 5.44587398856988 0.402896582550847 2.74818158169398 6.41250299395091 0 6.66946479764422 26.0699675003039 3.2566618858905 3.31725279304188 23.8695754841583 1.93048251881516 10.9826144864508 0 8.85633414766714 0 18.9844610752196 2.09878338919567 0 8.91870819323461 24.6590105200682 0 10.4695150590516 0 0 58.3855139603603 TGCGGATTGGAACGGT-1 9917 5928 5994.30880021897 9760.38469733449 5994 9702 NSCLC_P14
70510 85.3071456029593 0 0 18.8635991837048 0 7.83982611765692 15.8221125352417 0 0 3.0519034042842 0 0 0.75870349168625 0.389344307470143 0.081669404568612 38.3781550997851 4.6587076518376 0 1.9037052352493 0.294289654921368 0 10.2414815957795 0 0.0260896362333583 0.219618311109119 0 2.30431486971807 18.6022741924373 9.35227629311004 2.96368413061652 0 0.402896582550847 2.74818158169398 0 0 6.66946479764422 26.0699675003039 3.2566618858905 0 23.8695754841583 1.93048251881516 0 1.92885951597066 0 2.98094915083367 0 2.09878338919567 15.8367528863664 8.91870819323461 24.6590105200682 0 10.4695150590516 0 0 51.6863360725137 TGCGGATTGGAACGGT-1 9917 5928 5994.30880021897 9760.38469733449 6030 9723 NSCLC_P14
70603 85.3071456029593 0 0 0 0 7.83982611765692 0 0 0 0 0 0.703286611524062 0 0.389344307470143 0.081669404568612 0 4.6587076518376 7.58571158191824 0 0.294289654921368 1.90712229563766 0 0 0.0260896362333583 0.219618311109119 0 2.30431486971807 0 9.35227629311004 2.96368413061652 0 0.402896582550847 2.74818158169398 0 0 0 0 0 3.31725279304188 23.8695754841583 0 0 1.92885951597066 0 2.98094915083367 18.9844610752196 0 15.8367528863664 0 24.6590105200682 6.39766240701747 10.4695150590516 7.15287372453459 0 33.0343849455732 TGCGGATTGGAACGGT-1 9917 5928 5994.30880021897 9760.38469733449 5984 9729 NSCLC_P14
70726 0 0 1.67574769651149 0 0 7.83982611765692 0 0 0 0 0 0.703286611524062 0 0 0 0 4.6587076518376 0 0 0 1.90712229563766 0 0 0.0260896362333583 0 0 0 0 0 0 0 0 0 0 0 0 0 0 0 0 0 0 0 0 0 0 0 0 0 24.6590105200682 0 0 0 0 33.3276164971853 TGCGGATTGGAACGGT-1 9917 5928 5994.30880021897 9760.38469733449 6019 9738 NSCLC_P14
70818 0 0 0 0 0 0 15.8221125352417 0 0 0 0 0 0 0 0 0 0 0 0 0 1.90712229563766 0 0 0.0260896362333583 0 0 0 0 0 0 0 0 0 0 0 0 0 0 3.31725279304188 0 0 0 0 0 0 0 0 0 0 0 0 10.4695150590516 0 0 29.0779619137898 TGCGGATTGGAACGGT-1 9917 5928 5994.30880021897 9760.38469733449 5971 9743 NSCLC_P14
70819 0 0 0 0 0 0 0 0 0 0 0 0.703286611524062 0 0 0 0 4.6587076518376 7.58571158191824 0 0 1.90712229563766 0 0 0.0260896362333583 0 0 0 0 0 0 0 0 0 0 0 0 0 0 3.31725279304188 0 0 0 1.92885951597066 0 0 0 0 0 0 0 0 0 0 0 15.3877961270986 TGCGGATTGGAACGGT-1 9917 5928 5994.30880021897 9760.38469733449 5994 9745 NSCLC_P14
70832 0 0 0 0 0 0 15.8221125352417 0 0 0 0 0.703286611524062 0 0 0.081669404568612 0 4.6587076518376 0 1.9037052352493 0 0 0 0 0 0 0 0 18.6022741924373 0 0 0 0 0 0 0 0 0 0 0 0 0 0 0 0 0 0 0 0 0 0 0 10.4695150590516 0 0 56.4458562987406 TGCGGATTGGAACGGT-1 9917 5928 5994.30880021897 9760.38469733449 5940 9745 NSCLC_P14
70833 0 0 0 0 0 0 0 0 0 0 0 0 0 0 0 0 0 0 1.9037052352493 0 0 0 0 0 0 0 0 0 0 0 0 0 0 0 0 0 0 0 0 0 0 0 0 0 0 0 0 0 0 0 0 0 0 0 42.2122101616219 TGCGGATTGGAACGGT-1 9917 5928 5994.30880021897 9760.38469733449 5955 9745 NSCLC_P14
70949 85.3071456029593 0 1.67574769651149 0 0 7.83982611765692 0 0 0 0 0 0.703286611524062 0.75870349168625 0 0.081669404568612 38.3781550997851 4.6587076518376 7.58571158191824 0 0.294289654921368 1.90712229563766 0 0 0.0260896362333583 0 0 2.30431486971807 0 0 2.96368413061652 0 0 2.74818158169398 0 0 6.66946479764422 0 0 3.31725279304188 23.8695754841583 0 0 0 0 2.98094915083367 18.9844610752196 0 15.8367528863664 0 24.6590105200682 0 10.4695150590516 0 0 32.3279523572731 TGCGGATTGGAACGGT-1 9917 5928 5994.30880021897 9760.38469733449 6026 9754 NSCLC_P14
71059 0 0 0 0 0 0 0 0 0 0 0 0.703286611524062 0.75870349168625 0 0 0 4.6587076518376 7.58571158191824 0 0 1.90712229563766 0 0 0.0260896362333583 0 0 0 0 0 0 0 0 0 0 0 0 0 0 3.31725279304188 0 0 0 0 0 0 0 0 0 0 24.6590105200682 6.39766240701747 0 7.15287372453459 0 23.74620284942 TGCGGATTGGAACGGT-1 9917 5928 5994.30880021897 9760.38469733449 6018 9762 NSCLC_P14
71076 0 0 0 18.8635991837048 0 7.83982611765692 15.8221125352417 0 0 0 4.55610272343702 0.703286611524062 0.75870349168625 0.389344307470143 0.081669404568612 38.3781550997851 4.6587076518376 7.58571158191824 1.9037052352493 0.294289654921368 1.90712229563766 0 0 0.0260896362333583 0.219618311109119 0 2.30431486971807 0 0 2.96368413061652 0 0.402896582550847 2.74818158169398 0 0 0 0 0 3.31725279304188 23.8695754841583 0 0 0 0 0 0 0 15.8367528863664 0 0 6.39766240701747 10.4695150590516 0 0 5.91599168768657 TGCGGATTGGAACGGT-1 9917 5928 5994.30880021897 9760.38469733449 6000 9762 NSCLC_P14
71097 0 0 0 0 0 0 0 0 0 0 0 0.703286611524062 0 0 0.081669404568612 0 0 0 1.9037052352493 0.294289654921368 0 0 0 0 0 0 0 18.6022741924373 0 0 0 0.402896582550847 0 0 0 0 0 0 0 0 1.93048251881516 0 0 0 0 0 0 0 0 0 0 0 0 0 26.4384715328623 TGCGGATTGGAACGGT-1 9917 5928 5994.30880021897 9760.38469733449 5968 9763 NSCLC_P14
71241 85.3071456029593 0 0 18.8635991837048 0 7.83982611765692 15.8221125352417 0 0 3.0519034042842 0 0 0.75870349168625 0.389344307470143 0.081669404568612 38.3781550997851 4.6587076518376 0 1.9037052352493 0.294289654921368 0 10.2414815957795 0 0 0.219618311109119 0 2.30431486971807 18.6022741924373 9.35227629311004 2.96368413061652 5.44587398856988 0.402896582550847 2.74818158169398 6.41250299395091 3.30856259224662 6.66946479764422 26.0699675003039 3.2566618858905 3.31725279304188 23.8695754841583 0 10.9826144864508 1.92885951597066 8.85633414766714 2.98094915083367 18.9844610752196 2.09878338919567 15.8367528863664 8.91870819323461 24.6590105200682 0 10.4695150590516 7.15287372453459 17.3053918855457 53.8085164420156 TGCGGATTGGAACGGT-1 9917 5928 5994.30880021897 9760.38469733449 5942 9773 NSCLC_P14
71242 0 0 0 0 0 7.83982611765692 15.8221125352417 0 0 0 0 0.703286611524062 0.75870349168625 0 0.081669404568612 0 4.6587076518376 7.58571158191824 1.9037052352493 0 1.90712229563766 0 0 0.0260896362333583 0 0 0 0 0 0 0 0 0 0 0 6.66946479764422 0 0 3.31725279304188 23.8695754841583 0 0 0 0 0 0 0 15.8367528863664 0 0 0 10.4695150590516 0 0 15.3497370462799 TGCGGATTGGAACGGT-1 9917 5928 5994.30880021897 9760.38469733449 5999 9775 NSCLC_P14
71243 85.3071456029593 0 0 18.8635991837048 0 7.83982611765692 15.8221125352417 0 0 0 0 0.703286611524062 0.75870349168625 0.389344307470143 0.081669404568612 38.3781550997851 4.6587076518376 7.58571158191824 1.9037052352493 0.294289654921368 1.90712229563766 10.2414815957795 0 0.0260896362333583 0.219618311109119 0 2.30431486971807 18.6022741924373 9.35227629311004 2.96368413061652 5.44587398856988 0.402896582550847 2.74818158169398 0 0 6.66946479764422 26.0699675003039 3.2566618858905 3.31725279304188 23.8695754841583 1.93048251881516 10.9826144864508 0 8.85633414766714 0 0 2.09878338919567 15.8367528863664 8.91870819323461 24.6590105200682 6.39766240701747 10.4695150590516 7.15287372453459 0 26.4625587231459 TGCGGATTGGAACGGT-1 9917 5928 5994.30880021897 9760.38469733449 6017 9774 NSCLC_P14
71422 85.3071456029593 0 0 18.8635991837048 0 7.83982611765692 15.8221125352417 0 0 3.0519034042842 0 0.703286611524062 0.75870349168625 0.389344307470143 0.081669404568612 38.3781550997851 0 0 1.9037052352493 0.294289654921368 0 10.2414815957795 2.69307983332572 0 0.219618311109119 0 2.30431486971807 18.6022741924373 9.35227629311004 2.96368413061652 5.44587398856988 0.402896582550847 2.74818158169398 0 0 6.66946479764422 26.0699675003039 3.2566618858905 3.31725279304188 23.8695754841583 0 10.9826144864508 1.92885951597066 8.85633414766714 2.98094915083367 18.9844610752196 2.09878338919567 15.8367528863664 8.91870819323461 24.6590105200682 0 10.4695150590516 7.15287372453459 0 51.1050514826289 TGCGGATTGGAACGGT-1 9917 5928 5994.30880021897 9760.38469733449 5948 9782 NSCLC_P14
71423 85.3071456029593 0 1.67574769651149 18.8635991837048 0 7.83982611765692 15.8221125352417 0 0 3.0519034042842 0 0.703286611524062 0.75870349168625 0.389344307470143 0.081669404568612 38.3781550997851 4.6587076518376 7.58571158191824 1.9037052352493 0.294289654921368 1.90712229563766 10.2414815957795 0 0.0260896362333583 0.219618311109119 0 2.30431486971807 18.6022741924373 9.35227629311004 2.96368413061652 0 0.402896582550847 2.74818158169398 0 3.30856259224662 6.66946479764422 0 3.2566618858905 3.31725279304188 23.8695754841583 0 0 0 0 2.98094915083367 18.9844610752196 2.09878338919567 15.8367528863664 8.91870819323461 24.6590105200682 6.39766240701747 10.4695150590516 7.15287372453459 0 42.32305132349 TGCGGATTGGAACGGT-1 9917 5928 5994.30880021897 9760.38469733449 6028 9786 NSCLC_P14
71511 85.3071456029593 0 0 18.8635991837048 0 7.83982611765692 0 0 0 3.0519034042842 0 0.703286611524062 0.75870349168625 0.389344307470143 0.081669404568612 38.3781550997851 4.6587076518376 7.58571158191824 1.9037052352493 0.294289654921368 1.90712229563766 10.2414815957795 0 0.0260896362333583 0.219618311109119 0 2.30431486971807 18.6022741924373 9.35227629311004 2.96368413061652 5.44587398856988 0.402896582550847 2.74818158169398 0 0 6.66946479764422 26.0699675003039 0 3.31725279304188 23.8695754841583 0 10.9826144864508 0 0 0 18.9844610752196 2.09878338919567 15.8367528863664 0 24.6590105200682 6.39766240701747 10.4695150590516 0 0 38.4623130160947 TGCGGATTGGAACGGT-1 9917 5928 5994.30880021897 9760.38469733449 6013 9794 NSCLC_P14
71524 85.3071456029593 0 0 0 0 7.83982611765692 15.8221125352417 0 0 0 0 0.703286611524062 0 0 0.081669404568612 0 4.6587076518376 0 0 0 1.90712229563766 0 0 0 0 0 0 18.6022741924373 0 0 0 0 0 0 0 6.66946479764422 0 0 3.31725279304188 23.8695754841583 0 0 1.92885951597066 0 0 0 0 15.8367528863664 0 0 0 10.4695150590516 0 0 50.218872419369 TGCGGATTGGAACGGT-1 9917 5928 5994.30880021897 9760.38469733449 5957 9794 NSCLC_P14
71560 0 0 0 0 0 7.83982611765692 0 0 0 0 0 0.703286611524062 0 0 0.081669404568612 0 4.6587076518376 7.58571158191824 0 0 1.90712229563766 0 0 0 0 0 0 0 0 0 0 0 0 0 0 6.66946479764422 0 0 3.31725279304188 0 0 0 0 0 2.98094915083367 18.9844610752196 0 15.8367528863664 0 24.6590105200682 6.39766240701747 10.4695150590516 0 0 50.4976032827596 TGCGGATTGGAACGGT-1 9917 5928 5994.30880021897 9760.38469733449 6028 9798 NSCLC_P14
71575 0 0 0 18.8635991837048 0 0 15.8221125352417 0 0 3.0519034042842 0 0.703286611524062 0.75870349168625 0 0.081669404568612 38.3781550997851 0 7.58571158191824 1.9037052352493 0.294289654921368 1.90712229563766 10.2414815957795 0 0.0260896362333583 0.219618311109119 0 2.30431486971807 0 9.35227629311004 2.96368413061652 5.44587398856988 0.402896582550847 2.74818158169398 0 3.30856259224662 6.66946479764422 0 3.2566618858905 3.31725279304188 23.8695754841583 1.93048251881516 10.9826144864508 0 0 0 0 2.09878338919567 0 0 0 6.39766240701747 0 0 0 37.7959779664618 TGCGGATTGGAACGGT-1 9917 5928 5994.30880021897 9760.38469733449 5998 9798 NSCLC_P14
71659 0 0 0 0 0 0 0 0 0 0 0 0 0 0 0 0 0 0 0 0 0 0 0 0 0 0 0 0 0 0 0 0 0 0 0 0 0 0 0 0 0 0 0 0 0 0 0 0 0 0 0 0 0 0 55.0852412495791 TGCGGATTGGAACGGT-1 9917 5928 5994.30880021897 9760.38469733449 5962 9805 NSCLC_P14
71660 0 0 0 0 0 0 0 0 0 3.0519034042842 0 0.703286611524062 0 0 0 0 0 7.58571158191824 1.9037052352493 0 1.90712229563766 0 0 0 0 0 0 0 0 0 0 0 0 0 0 0 0 0 3.31725279304188 0 0 0 0 0 0 0 0 0 0 0 0 0 0 0 44.5976276064167 TGCGGATTGGAACGGT-1 9917 5928 5994.30880021897 9760.38469733449 5985 9804 NSCLC_P14
71754 0 0 0 0 0 0 0 0 0 0 0 0 0 0 0 0 0 0 0 0 1.90712229563766 0 0 0 0 0 0 0 0 0 0 0 0 0 0 0 0 0 3.31725279304188 0 0 0 0 0 0 0 0 0 0 0 0 0 0 0 55.7244024783483 TGCGGATTGGAACGGT-1 9917 5928 5994.30880021897 9760.38469733449 5971 9811 NSCLC_P14
71852 0 0 0 0 0 0 0 0 0 0 0 0.703286611524062 0 0 0 0 4.6587076518376 0 0 0 1.90712229563766 0 0 0 0 0 0 0 0 0 0 0 0 0 0 0 0 0 3.31725279304188 0 0 0 0 0 0 0 0 0 0 0 0 0 0 0 58.5302867171587 TGCGGATTGGAACGGT-1 9917 5928 5994.30880021897 9760.38469733449 5984 9818 NSCLC_P14
95707 0 0 0 0 0 0 0 0 0 0 0 0 0 0 0 0 0 0 0 0 0 0 0 0 0 0 0 0 0 0 0 0 0 0 0.142519042333955 0 0 0 0 0 0 0 0 0 0 0 0 0 0 0 0 0.751259997723654 0 0 59.3705784881317 TGCGGCCAGGAGTAAC-1 12576 9589 9816.90390194677 12069.3244562599 9828 12011 NSCLC_P14
95822 0 0 0 0 0 0 0 0 0 0 0 0 0 0 0 0 0 0 0 0 0 0 0 0 0 0 0 0 0 0 0 0 0 0 0.142519042333955 0 0 0.375536178446889 0 0 0 0 0.0359651811970031 0 0 0 0 0 0 0 0.239644985746918 0.751259997723654 0.750591228632062 0 47.2090483653908 TGCGGCCAGGAGTAAC-1 12576 9589 9816.90390194677 12069.3244562599 9826 12023 NSCLC_P14
95832 0 0 0 0 0 0 0 0 0 0 0 0 0 0 0 0 0 0 0 0 0 0 0 0 0 0 0 0 0 0 0 0 0 0 0.142519042333955 0 0 0.375536178446889 0 0 0 0 0 0 0 0 0 0 0 0 0.239644985746918 0 0 0 53.5669515446696 TGCGGCCAGGAGTAAC-1 12576 9589 9816.90390194677 12069.3244562599 9842 12022 NSCLC_P14
95932 0 0 0 0 0 0 0 0 0 0 0 0 0 0 0 0 0 0 0 0 0 0 0 0 0 0 0 0 0 0 0 0 0 0 0.142519042333955 0 0 0.375536178446889 0 0 0 0 0 0 0 0 0 0 0 0 0.239644985746918 0.751259997723654 0 0 58.5374609674266 TGCGGCCAGGAGTAAC-1 12576 9589 9816.90390194677 12069.3244562599 9771 12033 NSCLC_P14
95951 0 0 0 0 0 0 0 0 0 0 0 0 0 0 0 0 0 0 0 0 0 0 0 0 0 0 0 0 0 0 0 0 0 0 0 0 0 0 0 0 0 0 0 0 0 0 0 0 0 0 0 0 0 0 45.6426637895202 TGCGGCCAGGAGTAAC-1 12576 9589 9816.90390194677 12069.3244562599 9788 12034 NSCLC_P14
95952 0 0 0 0 0 0 0 0 0 0 0 0 2.9271177455556 0 0 0 0 0 0 0 0 0 0 0 0 0 0 0 0 0 0 0 0 0 0.142519042333955 0 0 0 0 0 0 0 0 0 0 0 0 0 0 0 0.239644985746918 0.751259997723654 0.750591228632062 0 52.0256973093404 TGCGGCCAGGAGTAAC-1 12576 9589 9816.90390194677 12069.3244562599 9856 12035 NSCLC_P14
95969 0 0 0 0 0 0 0 0 0 0 0 0 0 0 0 0 0 0 0 0 0 0 0 0 0 0 0 0 0 0 0 0 0 0 0.142519042333955 0 0 0 0 0 0 0 0 0 0 0 0 0 0 0 0.239644985746918 0 0 0 33.877452626932 TGCGGCCAGGAGTAAC-1 12576 9589 9816.90390194677 12069.3244562599 9823 12036 NSCLC_P14
95978 0 0 0 0 0 0 0 0 0 0 0 0 2.9271177455556 0 0 0 0 0 0 0 0 0 0 0 0 0 0 0 0 0 0 0 0 0 0.142519042333955 0 0 0 0 0 0 0 0 0 0 0 0 0 0 0 0.239644985746918 0.751259997723654 0 0 40.9229105757783 TGCGGCCAGGAGTAAC-1 12576 9589 9816.90390194677 12069.3244562599 9842 12037 NSCLC_P14
96008 0 0 0 0 0 0 0 0 0 0 0 0 0 0 0 0 0 0 0 0 0 0 0 0 0 0 0 0 0 0 0 0 0 0 0 0 0 0 0 0 0 0 0 0 0 0 0 0 0 0 0 0 0 0 34.2715632751305 TGCGGCCAGGAGTAAC-1 12576 9589 9816.90390194677 12069.3244562599 9803 12038 NSCLC_P14
96085 0 0 0.138680882515523 0 0 0 0 0 0 5.15278821229581 0 0 2.9271177455556 0 0 0 0 0 0 0 0 0 0 0 0 0 0 0 0 0 0 0 0 0 0.142519042333955 0 0 0 0 0 0 0 0 0 0 0.0274178941299445 0 0.668941953825368 0 0.235685593196846 0.239644985746918 0.751259997723654 0.750591228632062 1.95320595677714 47.6493737483069 TGCGGCCAGGAGTAAC-1 12576 9589 9816.90390194677 12069.3244562599 9859 12047 NSCLC_P14
96093 0 0 0 0 0 0 0 0 0 0 0 0 0 0 0 0 0 0 0 0 0 0 0 0 0 0 0 0 0 0 0 0 0 0 0.142519042333955 0 0 0.375536178446889 0 0 0 0 0 0 0 0.0274178941299445 0 0 0 0 0.239644985746918 0.751259997723654 0 0 24.7342576720094 TGCGGCCAGGAGTAAC-1 12576 9589 9816.90390194677 12069.3244562599 9831 12049 NSCLC_P14
96135 0 0 0 0 0 0 0 0 0 0 0 0 0 0 0 0 0 0 0 0 0 0 0 0 0 0 0 0 0 0 0 0 0 0 0 0 0 0 0 0 0 0 0 0 0 0 0 0 0 0 0 0 0 0 19.9563865267156 TGCGGCCAGGAGTAAC-1 12576 9589 9816.90390194677 12069.3244562599 9809 12051 NSCLC_P14
96146 0 0 0 0 0 0 0 0 0 0 0 0 0 0 0 0 0 0 0 0 0 0 0 0 0 0 0 0 0 0 0 0 0 0 0 0 0 0 0 0 0 0 0 0 0 0.0274178941299445 0 0 0 0 0 0 0 0 38.1198285773945 TGCGGCCAGGAGTAAC-1 12576 9589 9816.90390194677 12069.3244562599 9782 12054 NSCLC_P14
96211 0 0 0 0 0 0 0 0 0 0 0 0 0 0 0 0 0 0 0 0 0 0 0 0 0 0 0 0 0 0 0 0 0 0 0.142519042333955 0 0 0 0 0 0 0 0 0 0 0 0 0 0 0 0.239644985746918 0.751259997723654 0.750591228632062 1.95320595677714 50.7675576924341 TGCGGCCAGGAGTAAC-1 12576 9589 9816.90390194677 12069.3244562599 9767 12060 NSCLC_P14
96222 0 0 0 0 0 0 0 0 0 0 0 0 0 0 0 0 0 0 0 0 0 0 0 0 0 0 0 0 0 0 0 0 0 0 0 0 0 0 0 0 0 0 0 0 0 0 0 0 0 0 0 0 0 0 19.3051129384934 TGCGGCCAGGAGTAAC-1 12576 9589 9816.90390194677 12069.3244562599 9800 12060 NSCLC_P14
96223 0 0 0.138680882515523 0 0 0 0 0 0 0 0 0 0 0 0 0 0 0 0 0 0 0 0 0 0 0 0 0 0 0 0 0 0 0 0.142519042333955 0 0 0 0 0 0 0 0 0 0 0 0 0.668941953825368 0 0.235685593196846 0.239644985746918 0.751259997723654 0 0 26.7723667620092 TGCGGCCAGGAGTAAC-1 12576 9589 9816.90390194677 12069.3244562599 9842 12060 NSCLC_P14
96232 0 0 0.138680882515523 0 0 0 0 0 0 0 0 0 0 0 0 0 0 0 0 0 0 0 0 0 0 0 0 0 0 0 0 0 0 0 0.142519042333955 0 0 0 0 0 0 0 0 0 0 0 0 0 0 0 0.239644985746918 0.751259997723654 0 0 47.6622503805929 TGCGGCCAGGAGTAAC-1 12576 9589 9816.90390194677 12069.3244562599 9864 12062 NSCLC_P14
96262 0 0 0 0 0 0 0 0 0 0 0 0 0 0 0 0 0 0 0 0 0 0 0 0 0 0 0 0 0 0 0 0 0 0 0 0 0 0 0 0 0 0 0 0 0 0.0274178941299445 0 0 0 0 0 0.751259997723654 0 1.95320595677714 32.345151010501 TGCGGCCAGGAGTAAC-1 12576 9589 9816.90390194677 12069.3244562599 9785 12064 NSCLC_P14
96301 0 0 0 0 0 0 0 0 0 0 0 0 0 0 0 0 0 0 0 0 0 0 0 0 0 0 0 0 0 0 0 0 0 0 0.142519042333955 0 0 0 0 0 0 0 0.0359651811970031 0 0 0.0274178941299445 0 0 0 0 0 0.751259997723654 0 0 10.1826018425928 TGCGGCCAGGAGTAAC-1 12576 9589 9816.90390194677 12069.3244562599 9827 12068 NSCLC_P14
96313 0 0 0 0 0 0 0 0 0 0 0 0 0 0 0 0 0 0 0 0 0 0 0 0 0 0 0 0 0 0 0 0 0 0 0.142519042333955 0 0 0 0 0 0 0 0 0 0 0.0274178941299445 0 0.668941953825368 0 0.235685593196846 0 0.751259997723654 0 0 29.10393927406 TGCGGCCAGGAGTAAC-1 12576 9589 9816.90390194677 12069.3244562599 9846 12070 NSCLC_P14
96375 0 0 0 0 0 0 0 0 0 0 0 0 0 0 0 0 0 0 0 0 0 0 0 0 0 0 0 0 0 0 0 0 0 0 0 0 0 0 0 0 0 0 0 0 0 0.0274178941299445 0 0 0 0.235685593196846 0 0 0 0 15.9753998163618 TGCGGCCAGGAGTAAC-1 12576 9589 9816.90390194677 12069.3244562599 9806 12081 NSCLC_P14
96376 0 0 0 0 0 0 0 0 0 0 0 0 0 0 0 0 0 0 0 0 0 0 0 0 0 0 0 0 0 0 0 0 0 0 0 0 0 0 0 0 0 0 0 0 0 0.0274178941299445 0 0 0 0.235685593196846 0 0 0 1.95320595677714 36.3759991143038 TGCGGCCAGGAGTAAC-1 12576 9589 9816.90390194677 12069.3244562599 9851 12082 NSCLC_P14
96422 0 0 0 0 0 0 0 0 0 0 0 0 0 0 0 0 0 0 0 0 0 0 0 0 0 0 0 0 0 0 0 0 0 0 0.142519042333955 0 0 0 0 0 0 0 0 0 0 0.0274178941299445 0 0.668941953825368 0 0.235685593196846 0.239644985746918 0.751259997723654 0 1.95320595677714 32.3831329893009 TGCGGCCAGGAGTAAC-1 12576 9589 9816.90390194677 12069.3244562599 9786 12079 NSCLC_P14
96507 0 0 0.138680882515523 0 0 0 0 0 0 0 0 0 0 0 0 0 0 0 0 0 0 0 0 0 0 0 0 0 0 0 0 0 0 0 0.142519042333955 0 0 0 0 0 0 0 0 0 0 0.0274178941299445 0 0.668941953825368 0 0.235685593196846 0.239644985746918 0.751259997723654 0 1.95320595677714 18.1225927121474 TGCGGCCAGGAGTAAC-1 12576 9589 9816.90390194677 12069.3244562599 9824 12086 NSCLC_P14
96645 0 0 0 0 0 0 0 0 0 0 0 0 0 0 0 0 0 0 0 0 0 0 0 0 0 0 0 0 0 0 0 0 0 0 0.142519042333955 0 0 0 0 0 0 0 0 0 0 0.0274178941299445 0 0.668941953825368 0 0.235685593196846 0 0.751259997723654 0 1.95320595677714 38.6609505069408 TGCGGCCAGGAGTAAC-1 12576 9589 9816.90390194677 12069.3244562599 9788 12095 NSCLC_P14
96646 0 0 0 0 0 0 0 0 0 0 0 0 0 0 0 0 0 0 0 0 0 0 0 0 0 0 0 0 0 0 0 0 0 0 0 0 0 0 0 0 0 0 0 0 0 0.0274178941299445 0 0.668941953825368 0 0.235685593196846 0.239644985746918 0.751259997723654 0 1.95320595677714 52.5999303451338 TGCGGCCAGGAGTAAC-1 12576 9589 9816.90390194677 12069.3244562599 9861 12098 NSCLC_P14
96669 0 0 0 0 0 0 0 0 0 0 0 0 0 0 0 0 0 0 0 0 0 0 0 0 0 0 0 0 0 0 0 0 0 0 0.142519042333955 0 0 0 0 0 0 0 0 0 0 0.0274178941299445 0 0.668941953825368 0 0.235685593196846 0.239644985746918 0.751259997723654 0 1.95320595677714 30.6951203727152 TGCGGCCAGGAGTAAC-1 12576 9589 9816.90390194677 12069.3244562599 9818 12100 NSCLC_P14
24462 0 0 0 0 0 0 0 0 0 0 0 0 0 0 0 0 0 0 0.00601327464631082 0 0 0.0147794089245195 0 0 0 0 0 0 0 0 0.0405019173699035 0 0 0.185452512141699 0.236852735924861 0 0.917130049031113 0 0 0 0 1.17068315539276 0 0.867888764500161 0 0 0 0 0 0 0 0 0 0 59.806127479376 TGCGTAGTCCACCTTA-1 4985 8813 8419.26758186796 4668.95797304429 8455 4621 NSCLC_P14
24479 0 0 0.186551420310088 0.190270023217098 0 0 0 0 0 0 0 0 0 0 0 0.192791968470271 0 0 0.00601327464631082 0 0 0.0147794089245195 0 0 0 0 0 0.31176085529548 0 0 0.0405019173699035 0.00589234357464334 0 0.185452512141699 0.236852735924861 0 0.917130049031113 0.499317842650579 0 0.136973147702146 0.019569685625414 1.17068315539276 0 0.867888764500161 0.079413173868501 1.33241728761362 0.0364437378821267 3.06721996022771 0.0384542268005799 3.63307061075687 0.351582824151529 1.67322885638361 0.539023782872635 6.73855745771904 46.6884608275266 TGCGTAGTCCACCTTA-1 4985 8813 8419.26758186796 4668.95797304429 8435 4625 NSCLC_P14
24564 0 0 0 0 0 0 0 0 0 0 0 0 0 0 0 0 0 0 0 0 0 0 0 0 0 0 0 0 0 0 0 0 0 0 0 0 0 0 0 0 0 0 0 0 0 0 0 0 0 0 0 0 0 0 48.6249629534489 TGCGTAGTCCACCTTA-1 4985 8813 8419.26758186796 4668.95797304429 8452 4633 NSCLC_P14
24723 0 0 0 0.190270023217098 0 0 0 0 0 0 0 0 0 0 0 0 0 0 0 0 0 0 0 0 0 0 0 0 0 0 0.0405019173699035 0 0 0.185452512141699 0 0 0 0 0 0.136973147702146 0.019569685625414 0 0 0 0 0 0 0 0 0 0 0 0 0 50.3530020371663 TGCGTAGTCCACCTTA-1 4985 8813 8419.26758186796 4668.95797304429 8463 4644 NSCLC_P14
24769 0 0 0 0 0 0 0 0 0 0 0 0 0 0 0 0 0 0 0 0 0 0 0 0 0 0 0 0 0 0 0 0 0 0 0 0 0 0 0 0 0 0 0 0 0 0 0 0 0 0 0 0 0 0 23.9914825757538 TGCGTAGTCCACCTTA-1 4985 8813 8419.26758186796 4668.95797304429 8418 4645 NSCLC_P14
24813 0 0 0 0 0 0 0 0 0 0 0 0 0 0 0 0 0 0 0 0 0 0 0 0 0 0 0 0 0 0 0 0 0 0 0 0 0 0 0 0 0 0 0 0 0 0 0 0 0 0 0 0 0 0 32.4609471264158 TGCGTAGTCCACCTTA-1 4985 8813 8419.26758186796 4668.95797304429 8391 4653 NSCLC_P14
24823 0 0 0 0 0 0 0 0 0 0 0 0 0 0 0 0 0 0 0.00601327464631082 0 0 0 0 0 0 0 0 0 0 0 0 0 0 0 0.236852735924861 0 0 0 0 0 0 0 0 0 0 0 0 0 0 0 0 0 0 0 34.2284901470863 TGCGTAGTCCACCTTA-1 4985 8813 8419.26758186796 4668.95797304429 8449 4652 NSCLC_P14
24955 0 0 0 0 0 0 0 0 0 0 0 0 0 0 0 0 0 0 0 0 0 0 0 0 0 0 0 0 0 0 0 0 0 0 0.236852735924861 0 0 0 0 0 0 0 0 0 0 0 0 0 0 0 0 0 0 0 42.6854298298744 TGCGTAGTCCACCTTA-1 4985 8813 8419.26758186796 4668.95797304429 8377 4663 NSCLC_P14
24956 0 0 0.186551420310088 0 0 0 0 0 0 0 0 0 0 0 0 0 0 0 0.00601327464631082 0 0 0 0 0 0 0 0 0 0 0 0 0 0 0 0.236852735924861 0 0 0 0 0 0 0 0 0 0 0 0.0364437378821267 0 0 0 0 1.67322885638361 0 0 27.7146625026133 TGCGTAGTCCACCTTA-1 4985 8813 8419.26758186796 4668.95797304429 8392 4664 NSCLC_P14
24957 0 0 0.186551420310088 0 0 0 0 0 0 0 0 0 0 0 0 0.192791968470271 0 0 0.00601327464631082 0 0 0 0 0 0 0 0 0 0 0 0 0 0 0 0.236852735924861 0 0 0 0 0.136973147702146 0 0 0 0 0 0 0 3.06721996022771 0 0 0 1.67322885638361 0 0 53.877994663273 TGCGTAGTCCACCTTA-1 4985 8813 8419.26758186796 4668.95797304429 8473 4665 NSCLC_P14
24972 28.4146270995597 0 0.186551420310088 0.190270023217098 0 0 0 0 0 0 0 0 0 0 0 0.192791968470271 0 0 0.00601327464631082 0 0 0.0147794089245195 0 0 0 0 0 0.31176085529548 0 0 0.0405019173699035 0.00589234357464334 0 0.185452512141699 0.236852735924861 0 0.917130049031113 0.499317842650579 0 0.136973147702146 0.019569685625414 1.17068315539276 0.148167900055514 0.867888764500161 0.079413173868501 1.33241728761362 0.0364437378821267 3.06721996022771 0.0384542268005799 3.63307061075687 0.351582824151529 1.67322885638361 0.539023782872635 6.73855745771904 6.04127662554702 TGCGTAGTCCACCTTA-1 4985 8813 8419.26758186796 4668.95797304429 8414 4666 NSCLC_P14
24983 0 0 0 0 0 0 0 0 0 0 0 0 0 0 0 0 0 0 0 0 0 0 0 0 0 0 0 0 0 0 0 0 0 0 0 0 0 0 0 0 0 0 0 0 0 0 0 0 0 0 0 0 0 0 16.2226548659778 TGCGTAGTCCACCTTA-1 4985 8813 8419.26758186796 4668.95797304429 8435 4665 NSCLC_P14
25116 0 0 0 0 0 0 0 0 0 0 0 0 0 0 0 0 0 0 0 0 0 0 0 0 0 0 0 0 0 0 0 0 0 0 0 0 0 0 0 0 0 0 0 0 0 0 0 0 0 0 0 0 0 0 26.9598134355299 TGCGTAGTCCACCTTA-1 4985 8813 8419.26758186796 4668.95797304429 8445 4677 NSCLC_P14
25195 0 0 0 0 0 0 0 0 0 0 0 0 0 0 0 0 0 0 0.00601327464631082 0 0 0.0147794089245195 0 0 0 0 0 0 0 0 0 0.00589234357464334 0 0 0.236852735924861 0 0 0 0 0 0 0 0 0 0 0 0.0364437378821267 0 0 0 0 1.67322885638361 0 0 30.6708255831321 TGCGTAGTCCACCTTA-1 4985 8813 8419.26758186796 4668.95797304429 8392 4683 NSCLC_P14
25218 0 0 0 0 0 0 0 0 0 0 0 0 0 0 0 0 0 0 0 0 0 0 0 0 0 0 0 0 0 0 0 0 0 0 0.236852735924861 0 0 0 0 0 0 0 0 0 0 0 0 0 0 0 0 0 0 0 21.3850123516218 TGCGTAGTCCACCTTA-1 4985 8813 8419.26758186796 4668.95797304429 8429 4688 NSCLC_P14
25267 0 0 0 0 0 0 0 0 0 0 0 0 0 0 0 0 0 0 0 0 0 0 0 0 0 0 0 0 0 0 0 0 0 0 0.236852735924861 0 0 0 0 0 0 0 0 0 0 0 0 0 0 0 0 1.67322885638361 0 0 20.0469791503292 TGCGTAGTCCACCTTA-1 4985 8813 8419.26758186796 4668.95797304429 8413 4688 NSCLC_P14
25275 28.4146270995597 0 0.186551420310088 0.190270023217098 0 0 0 0 0 0 0 0 0 0 0 0.192791968470271 0 0 0.00601327464631082 0 0 0.0147794089245195 2.7512616100633 0 0 0 0 0.31176085529548 0 0 0.0405019173699035 0.00589234357464334 0 0.185452512141699 0 0 0.917130049031113 0 0 0.136973147702146 0.019569685625414 1.17068315539276 0 0.867888764500161 0.079413173868501 1.33241728761362 0.0364437378821267 3.06721996022771 0.0384542268005799 3.63307061075687 0.351582824151529 1.67322885638361 0.539023782872635 6.73855745771904 49.0141377853528 TGCGTAGTCCACCTTA-1 4985 8813 8419.26758186796 4668.95797304429 8375 4690 NSCLC_P14
25423 28.4146270995597 0 0.186551420310088 0.190270023217098 0 0 0 0 0 0 0 0 0 0 0 0.192791968470271 0 7.86491231118305 0.00601327464631082 0 0 0.0147794089245195 0 0.653748310856147 0 0 0 0.31176085529548 0 0 0.0405019173699035 0.00589234357464334 0 0.185452512141699 0.236852735924861 0 0.917130049031113 0.499317842650579 0 0.136973147702146 0.019569685625414 1.17068315539276 0.148167900055514 0.867888764500161 0.079413173868501 1.33241728761362 0.0364437378821267 3.06721996022771 0.0384542268005799 3.63307061075687 0.351582824151529 1.67322885638361 0.539023782872635 6.73855745771904 40.4810885221664 TGCGTAGTCCACCTTA-1 4985 8813 8419.26758186796 4668.95797304429 8399 4704 NSCLC_P14
25424 0 0 0 0 0 0 0 0 0 0 0 0 0 0 0 0 0 0 0 0 0 0 0 0 0 0 0 0 0 0 0 0.00589234357464334 0 0 0 0 0 0 0 0 0 0 0 0 0 0 0 0 0 0 0 0 0 0 35.0430485720217 TGCGTAGTCCACCTTA-1 4985 8813 8419.26758186796 4668.95797304429 8419 4704 NSCLC_P14
14659 0 0 2.78098815739823 0 0 32.1461488005557 0 0 0 0 0 1.25593133170009 0 0 0 0 0 0 0 8.82693797047713 0 0 0 0.158365276719026 0 0 0 0 0 0 0 0 0 6.14712621499782 0 0 0 2.63129363853415 0 0 0.0216511926230008 0 1.85493799193409 0 0 0 0 0 0 0 0 0 0 30.4376881562578 40.847264689734 TGCGTGAGGCTTCGGT-1 3589 8452 7947.56420082298 3326.26179036593 7975 3296 NSCLC_P14
14680 0 0 2.78098815739823 0 0 32.1461488005557 0 0 0 0 0 1.25593133170009 0 0 0 43.0168703473113 0 0 0 8.82693797047713 0 0 0 0.158365276719026 0 0 0 0 0 0 0 0 0 6.14712621499782 0 0 0 2.63129363853415 0 0 0.0216511926230008 0 1.85493799193409 0 0 0 0 0 0 0 0 0 0 30.4376881562578 51.1145605575608 TGCGTGAGGCTTCGGT-1 3589 8452 7947.56420082298 3326.26179036593 7992 3301 NSCLC_P14
14688 82.8520495574674 0 0 15.7681014677665 0.739341367589405 32.1461488005557 17.0282456690734 0 0 0 0 0 0.478852219703142 0.378040789297197 0.393689619795402 43.0168703473113 0 0 0 0 0 9.12778369171563 4.37192646915801 0 0.650553003364285 0 0 0 8.14039447408284 0 4.14049314496141 0.874821029586714 0 6.14712621499782 4.46806554429694 0 21.8573065920894 2.63129363853415 0 18.9757308743392 0.0216511926230008 10.6440396832031 0 8.81046069699386 2.38228418449284 0 2.23961109740885 25.2387808546678 8.73144073887063 0 0 26.6260778341648 9.884794374756 0 59.213177774162 TGCGTGAGGCTTCGGT-1 3589 8452 7947.56420082298 3326.26179036593 7895 3299 NSCLC_P14
14728 0 0 0 0 0.739341367589405 0 0 0 0 0 0 0 0 0 0.393689619795402 0 0 0 0 0 0 0 0 0 0 0 0 0 0 0 0 0 0 0 0 0 0 0 0 18.9757308743392 0.0216511926230008 0 0 0 2.38228418449284 0 0 0 0 0 0 0 0 0 44.632147785632 TGCGTGAGGCTTCGGT-1 3589 8452 7947.56420082298 3326.26179036593 7906 3310 NSCLC_P14
14769 82.8520495574674 0 2.78098815739823 15.7681014677665 0 32.1461488005557 0 0 0 0 0 1.25593133170009 0.478852219703142 0.378040789297197 0 43.0168703473113 0 0 0 8.82693797047713 0 0 0 0.158365276719026 0.650553003364285 0 0 0 8.14039447408284 0 0 0 0 6.14712621499782 0 0 0 2.63129363853415 0 0 0.0216511926230008 0 1.85493799193409 0 2.38228418449284 0 0 0 0 0 0 0 9.884794374756 30.4376881562578 16.9063609638347 TGCGTGAGGCTTCGGT-1 3589 8452 7947.56420082298 3326.26179036593 7961 3316 NSCLC_P14
14773 0 0 2.78098815739823 0 0 32.1461488005557 0 0 0 0 0 1.25593133170009 0 0 0 0 0 0 0 0 0 0 0 0.158365276719026 0 0 0 0 0 0 0 0 0 0 0 0 0 2.63129363853415 0 0 0 0 0 0 0 0 0 0 0 0 0 0 0 0 40.5088017289159 TGCGTGAGGCTTCGGT-1 3589 8452 7947.56420082298 3326.26179036593 7987 3317 NSCLC_P14
14783 0 0 2.78098815739823 0 0 0 0 0 0 0 0 1.25593133170009 0 0 0 0 4.32303752065434 0 0 0 2.97503492785746 0 0 0.158365276719026 0 0 0 0 0 0 0 0 0 6.14712621499782 0 0 0 2.63129363853415 0 0 0.0216511926230008 0 1.85493799193409 0 2.38228418449284 0 0 0 0 0 0 0 0 30.4376881562578 18.1114634428169 TGCGTGAGGCTTCGGT-1 3589 8452 7947.56420082298 3326.26179036593 7932 3317 NSCLC_P14
14809 82.8520495574674 0 0 15.7681014677665 0.739341367589405 0 17.0282456690734 0 0 0 6.64184457883394 0 0.478852219703142 0.378040789297197 0.393689619795402 43.0168703473113 0 0 1.93971172461234 0 0 9.12778369171563 0 0 0.650553003364285 0 0 0 8.14039447408284 0 4.14049314496141 0.874821029586714 0 6.14712621499782 0 0 21.8573065920894 0 0 18.9757308743392 0.0216511926230008 10.6440396832031 0 8.81046069699386 2.38228418449284 0 2.23961109740885 25.2387808546678 8.73144073887063 0 0 26.6260778341648 0 0 59.6534432876396 TGCGTGAGGCTTCGGT-1 3589 8452 7947.56420082298 3326.26179036593 7888 3323 NSCLC_P14
14851 0 0 0 0 0 0 0 0 0 0 0 1.25593133170009 0 0 0 0 4.32303752065434 19.2333720223464 0 0 2.97503492785746 0 0 0 0 0 0 0 0 0 0 0 0 0 0 0 0 0 4.71119473439307 0 0.0216511926230008 0 0 0 0 0 0 0 0 0 0 0 0 0 31.7908807747488 TGCGTGAGGCTTCGGT-1 3589 8452 7947.56420082298 3326.26179036593 7979 3331 NSCLC_P14
14859 0 0 0 0 0 0 0 0 0 0 0 1.25593133170009 0 0 0 0 4.32303752065434 0 0 0 2.97503492785746 0 0 0.158365276719026 0 0 0 0 0 0 0 0 0 0 4.46806554429694 0 0 0 4.71119473439307 0 0.0216511926230008 0 0 0 0 23.5076590444211 2.23961109740885 0 0 0 0 0 9.884794374756 0 14.4943798861211 TGCGTGAGGCTTCGGT-1 3589 8452 7947.56420082298 3326.26179036593 7936 3335 NSCLC_P14
14915 0 0 2.78098815739823 0 0 0 17.0282456690734 0 0 0 0 0 0 0 0 0 0 0 0 0 0 0 0 0 0 0 0 21.3848317320207 8.14039447408284 0 0 0 0 0 4.46806554429694 0 0 0 0 0 0.0216511926230008 0 0 0 0 0 2.23961109740885 0 0 0 0 0 9.884794374756 0 22.4893219431253 TGCGTGAGGCTTCGGT-1 3589 8452 7947.56420082298 3326.26179036593 7960 3345 NSCLC_P14
15061 0 0 2.78098815739823 0 0.739341367589405 32.1461488005557 17.0282456690734 0 0 0 0 0 0.478852219703142 0 0 0 0 0 1.93971172461234 0 0 0 0 0 0 0 0 0 0 0 0 0.874821029586714 0 0 4.46806554429694 0 0 2.63129363853415 0 0 0.0216511926230008 0 0 0 0 0 2.23961109740885 0 0 0 0 0 0 0 46.4344322936462 TGCGTGAGGCTTCGGT-1 3589 8452 7947.56420082298 3326.26179036593 7960 3371 NSCLC_P14
56966 0 0 0 0 0 0 0 0 0 0 0 0 0 0 0 0 0 0 0 0 0 0 0 0 0 0 0 0 0 0 0 0 0 0 0 0 0 0 0 0 0 0 0 0 0 0 0 0 0.0515101233042751 0 0 0 0 0 59.7448219842985 TGCTACATGCACATGT-1 8886 8684 8618.46987717273 8516.10666458303 8639 8460 NSCLC_P14
57010 0 0 0 0 0 0 0 0 0 0 0 0 0 0 0 0.0579337504246221 0 0 0 0 0 0 0 0 0 0 0 0 0 0 0 0 0 0 0 0 0 0 0 0.0732852811890196 0 0 0 0 0 0 0 0 0.0515101233042751 0 0 0 0 0 57.2156701173249 TGCTACATGCACATGT-1 8886 8684 8618.46987717273 8516.10666458303 8622 8459 NSCLC_P14
57102 0 0 0 0 0 0 0 0 0 0 0 0 0 0 0 0 0 0 0 0 0 0 0 0 0 0 0 0 0 0 0 0 0 0 0 0 0 0 0 0 0 0 0 0 0 0 0 0 0 0 0 0 0 0 40.8074416469542 TGCTACATGCACATGT-1 8886 8684 8618.46987717273 8516.10666458303 8626 8476 NSCLC_P14
57147 0 0 0 0 0 0 0 0 0 0 0 0 0 0 0 0 0 0 0 0 0 0 0 0 0 0 0 0 0 0 0 0 0 0 0 0 0 0 0 0 0 0 0 0 0 0 0 0 0 0 0 0 0 0 31.6403075737028 TGCTACATGCACATGT-1 8886 8684 8618.46987717273 8516.10666458303 8633 8488 NSCLC_P14
57175 0 0 0 0 0 0 0 0 0 0 0 0 0 0 0 0 0 0 0 0 0 0 0 0 0 0 0 0 0 0 0 0 0 0 0 0 0 0 0 0 0 0 0 0 0 0 0 0 0 0 0 0 0 0 47.1063726363084 TGCTACATGCACATGT-1 8886 8684 8618.46987717273 8516.10666458303 8584 8484 NSCLC_P14
57270 0 0 0 0 0 0 0 0 0 0 0 0 0 0 0 0 0 0 0 0 0 0 0 0 0 0 0 0 0 0 0 0 0 0 0 0 0 0 0 0 0 0 0 0 0 0 0 0 0 0 0 0 0 0 46.5321609485559 TGCTACATGCACATGT-1 8886 8684 8618.46987717273 8516.10666458303 8577 8495 NSCLC_P14
57339 0 0 0 0 0 0 0 0 0 0 0 0 0 0 0 0 0 0 0 0 0 0 0 0 0 0 0 0 0 0 0 0 0 0 0 0 0 0 0 0 0 0 0 0 0 0 0 0 0 0 0 0 0 0 26.4620106490844 TGCTACATGCACATGT-1 8886 8684 8618.46987717273 8516.10666458303 8642 8504 NSCLC_P14
57350 0 0 0 0 0 0 0 0 0 0 0 0 0 0 0 0 0 0 0 0 0 0 0 0 0 0 0 0 0 0 0 0 0 0 0 0 0 0 0 0.0732852811890196 0 0 0 0 0 0 0 0 0 0 0 0 0 0 50.5507441713565 TGCTACATGCACATGT-1 8886 8684 8618.46987717273 8516.10666458303 8668 8506 NSCLC_P14
57401 0 0 0 0 0 0 0 0 0 0 0 0 0 0 0 0 0 0 0 0 0 0 0 0 0 0 0 0 0 0 0 0 0 0 0 0 0 0 0 0 0 0 0 0 0 0 0 0 0 0 0 0 0 0 7.26952249891602 TGCTACATGCACATGT-1 8886 8684 8618.46987717273 8516.10666458303 8620 8509 NSCLC_P14
57413 0 0 0 0 0 0 0 0 0 0 0 0 0 0 0 0 0 0 0 0 0 0 0 0 0 0 0 0 0 0 0 0 0 0 0.175018072407609 0 0 0 0 0.0732852811890196 0 0 0 0 0 0 0 0 0 0 0 0 0 0 41.672717774573 TGCTACATGCACATGT-1 8886 8684 8618.46987717273 8516.10666458303 8577 8512 NSCLC_P14
57494 0 0 0 0 0 0 0 0 0 0 0 0 0 0 0 0.0579337504246221 0 0 0 0 0 0 0 0 0 0 0 0 0 0 0 0 0 0 0 0 0 0 0 0.0732852811890196 0 0 0 0 0 0 0 0 0 0 0 0 0 0 10.9090555869178 TGCTACATGCACATGT-1 8886 8684 8618.46987717273 8516.10666458303 8626 8524 NSCLC_P14
57738 0 0 0 0 0 0 0 0 0 0 0 0 0 0 0 0 0 0 0 0 0 0 0 0 0 0 0 0 0 0 0 0 0 0 0 0 0 0 0 0 0 0 0 0 0 0 0 0 0 0 0 0 0 0 51.7121734788526 TGCTACATGCACATGT-1 8886 8684 8618.46987717273 8516.10666458303 8577 8547 NSCLC_P14
16000 28.4146270995597 0.151210799545756 0.186551420310088 0.190270023217098 0 0 0 0 0.0804805909434048 0 0 0 0 3.15060492079091 0.757920105376815 0.192791968470271 0 0 0.00601327464631082 0 0 0.0147794089245195 0 0 0.490340735139664 1.2060011103766 3.59749718218604 0.31176085529548 4.85087618606814 2.01862072852979 0.0405019173699035 0.00589234357464334 1.64236936279692 0.185452512141699 0.236852735924861 0 0.917130049031113 0.499317842650579 0 0.136973147702146 0.019569685625414 1.17068315539276 0.148167900055514 0.867888764500161 0.079413173868501 1.33241728761362 0.0364437378821267 3.06721996022771 0.0384542268005799 3.63307061075687 0.351582824151529 1.67322885638361 0.539023782872635 6.73855745771904 57.5662389640133 TGCTACATTATCATAA-1 3891 8283 7806.60693962142 3637.38395889867 7795 3581 NSCLC_P14
16030 28.4146270995597 0 0.186551420310088 0.190270023217098 0 0 0 0 0 0 0 0 0 0 0 0.192791968470271 0 0 0.00601327464631082 0 0 0.0147794089245195 0 0 0 0 0 0.31176085529548 0 0 0.0405019173699035 0.00589234357464334 0 0.185452512141699 0 0 0.917130049031113 0 0 0.136973147702146 0.019569685625414 1.17068315539276 0.148167900055514 0.867888764500161 0.079413173868501 1.33241728761362 0.0364437378821267 3.06721996022771 0.0384542268005799 3.63307061075687 0.351582824151529 1.67322885638361 0.539023782872635 6.73855745771904 55.2233377599465 TGCTACATTATCATAA-1 3891 8283 7806.60693962142 3637.38395889867 7784 3587 NSCLC_P14
16064 0 0 0.186551420310088 0.190270023217098 0 0 0 0 0 0 0 0 0 0 0 0.192791968470271 0 0 0.00601327464631082 0 0 0.0147794089245195 0 0.653748310856147 0 0 0 0.31176085529548 0 0 0.0405019173699035 0.00589234357464334 0 0.185452512141699 0.236852735924861 0 0.917130049031113 0.499317842650579 0 0.136973147702146 0.019569685625414 1.17068315539276 0.148167900055514 0.867888764500161 0.079413173868501 1.33241728761362 0.0364437378821267 3.06721996022771 0.0384542268005799 3.63307061075687 0.351582824151529 1.67322885638361 0.539023782872635 6.73855745771904 47.3254817871818 TGCTACATTATCATAA-1 3891 8283 7806.60693962142 3637.38395889867 7816 3591 NSCLC_P14
16128 0 0 0 0 0 0 0 0 0 0 0 0 0 0 0 0 0 0 0.00601327464631082 0 0 0 0 0 0 0 0 0 0 0 0 0.00589234357464334 0 0 0.236852735924861 0 0 0 0 0 0 0 0 0 0 0 0 0 0 0 0 0 0 0 40.2989592578373 TGCTACATTATCATAA-1 3891 8283 7806.60693962142 3637.38395889867 7778 3609 NSCLC_P14
16129 28.4146270995597 0 0.186551420310088 0.190270023217098 0 13.8998819811859 0 0 0 0 0 0 0 0 0 0.192791968470271 17.0264379871094 0 0.00601327464631082 0 17.1002323844113 0.0147794089245195 0 0 0 0 0 0.31176085529548 0 0 0.0405019173699035 0.00589234357464334 0 0.185452512141699 0.236852735924861 0 0.917130049031113 0.499317842650579 20.5602769687219 0.136973147702146 0.019569685625414 1.17068315539276 0.148167900055514 0.867888764500161 0.079413173868501 1.33241728761362 0.0364437378821267 3.06721996022771 0.0384542268005799 3.63307061075687 0.351582824151529 1.67322885638361 0.539023782872635 6.73855745771904 30.2997422814102 TGCTACATTATCATAA-1 3891 8283 7806.60693962142 3637.38395889867 7814 3608 NSCLC_P14
16223 0 0 0.186551420310088 0.190270023217098 0 0 0 0 0 0 0 0 0 0 0 0.192791968470271 0 0 0.00601327464631082 0 0 0.0147794089245195 0 0 0 0 0 0.31176085529548 0 0 0 0.00589234357464334 0 0 0.236852735924861 0 0.917130049031113 0 0 0.136973147702146 0.019569685625414 1.17068315539276 0 0.867888764500161 0.079413173868501 1.33241728761362 0.0364437378821267 3.06721996022771 0.0384542268005799 3.63307061075687 0.351582824151529 1.67322885638361 0.539023782872635 6.73855745771904 12.6898499646291 TGCTACATTATCATAA-1 3891 8283 7806.60693962142 3637.38395889867 7801 3626 NSCLC_P14
16231 28.4146270995597 0 0.186551420310088 0.190270023217098 0 0 0 0 0 0 0 0 0 0 0 0.192791968470271 17.0264379871094 7.86491231118305 0.00601327464631082 0 17.1002323844113 0.0147794089245195 0 0.653748310856147 0 0 0 0.31176085529548 0 0 0.0405019173699035 0.00589234357464334 0 0.185452512141699 0.236852735924861 0 0.917130049031113 0.499317842650579 20.5602769687219 0.136973147702146 0.019569685625414 1.17068315539276 0.148167900055514 0.867888764500161 0.079413173868501 1.33241728761362 0.0364437378821267 3.06721996022771 0.0384542268005799 3.63307061075687 0.351582824151529 1.67322885638361 0.539023782872635 6.73855745771904 44.4055846708583 TGCTACATTATCATAA-1 3891 8283 7806.60693962142 3637.38395889867 7763 3629 NSCLC_P14
16274 0 0 0 0 0 0 0 0 0 0 0 0 0 0 0 0.192791968470271 0 0 0 0 0 0.0147794089245195 0 0 0 0 0 0 0 0 0 0.00589234357464334 0 0 0 0 0 0 0 0 0 0 0 0 0 1.33241728761362 0 0 0 0 0.351582824151529 1.67322885638361 0.539023782872635 0 51.3944946420545 TGCTACATTATCATAA-1 3891 8283 7806.60693962142 3637.38395889867 7858 3637 NSCLC_P14
16324 28.4146270995597 0 0.186551420310088 0.190270023217098 3.89616970107152 0 0 0 0 11.8144162325304 0 0 0 0 0 0.192791968470271 0 0 0.00601327464631082 0 0 0.0147794089245195 0 0 0 0 0 0.31176085529548 0 0 0.0405019173699035 0.00589234357464334 0 0.185452512141699 0.236852735924861 0 0.917130049031113 0.499317842650579 0 0.136973147702146 0.019569685625414 1.17068315539276 0.148167900055514 0.867888764500161 0.079413173868501 1.33241728761362 0.0364437378821267 3.06721996022771 0.0384542268005799 3.63307061075687 0.351582824151529 1.67322885638361 0.539023782872635 6.73855745771904 13.060086487812 TGCTACATTATCATAA-1 3891 8283 7806.60693962142 3637.38395889867 7799 3648 NSCLC_P14
16349 0 0 0.186551420310088 0 0 0 0 0 0 11.8144162325304 0 0 0 0 0 0 0 0 0.00601327464631082 0 0 0 0 0 0 0 0 0.31176085529548 0 0 0 0.00589234357464334 0 0.185452512141699 0.236852735924861 0 0 0.499317842650579 0 0 0.019569685625414 0 0 0 0.079413173868501 1.33241728761362 0.0364437378821267 3.06721996022771 0.0384542268005799 3.63307061075687 0.351582824151529 1.67322885638361 0.539023782872635 6.73855745771904 31.3691258708162 TGCTACATTATCATAA-1 3891 8283 7806.60693962142 3637.38395889867 7780 3654 NSCLC_P14
16361 28.4146270995597 0 0.186551420310088 0.190270023217098 0 0 0 0 0 0 0 0 0 0 0 0.192791968470271 0 0 0.00601327464631082 0 0 0.0147794089245195 0 0 0 0 0 0.31176085529548 0 0 0.0405019173699035 0.00589234357464334 0 0.185452512141699 0.236852735924861 0 0.917130049031113 0.499317842650579 0 0.136973147702146 0.019569685625414 1.17068315539276 0.148167900055514 0.867888764500161 0.079413173868501 1.33241728761362 0.0364437378821267 3.06721996022771 0.0384542268005799 3.63307061075687 0.351582824151529 1.67322885638361 0.539023782872635 6.73855745771904 34.792369633374 TGCTACATTATCATAA-1 3891 8283 7806.60693962142 3637.38395889867 7836 3656 NSCLC_P14
16487 0 0 0.186551420310088 0 0 0 0 0 0 0 0 0 0 0 0 0.192791968470271 0 0 0.00601327464631082 0 0 0.0147794089245195 0 0 0 0 0 0.31176085529548 0 0 0.0405019173699035 0.00589234357464334 0 0 0.236852735924861 0 0 0 0 0 0 0 0 0 0 1.33241728761362 0.0364437378821267 0 0 0 0.351582824151529 1.67322885638361 0.539023782872635 0 57.1830126374595 TGCTACATTATCATAA-1 3891 8283 7806.60693962142 3637.38395889867 7829 3690 NSCLC_P14
52557 0 0 0 0 0 0.108097775345609 0 0 0 0 0 0 0 0 0 0 0 0 0 0 0 0 0 0 0 0 0 0 0 0 0 0 0 0 0.156189885940117 0 0 0 0 0 0 0 0.0441108649371054 0 0 0.152542515347547 0 0 0 0.702874143609167 0.288164892803454 0.771086844535714 0 0 55.0164958785915 TGCTATACGACCATCC-1 8463 10755 10619.800045605 7927.01067847054 10619 7872 NSCLC_P14
52707 0 0 0.102780660954955 0 0 0.108097775345609 0 0 0 0 0 0 0 0 0 0 0 0 0 0 0 0 0 0 0 0 0 0 0 0 0 0 0 0 0.156189885940117 0 0 0.269447974777887 0 0 0 0 0.0441108649371054 0 0 0.152542515347547 0 1.43698819249806 0 0.702874143609167 0.288164892803454 0.771086844535714 0.614155719649645 2.41858132667528 52.2607993233787 TGCTATACGACCATCC-1 8463 10755 10619.800045605 7927.01067847054 10581 7892 NSCLC_P14
52731 0 0 0.102780660954955 0 0 0.108097775345609 0 0 0 0 0 0 0 0 0 0 0 0 0 0 0 0 0 0 0 0 0 0 0 0 0 0 0 0 0.156189885940117 0 0 0 0 0 0 0 0.0441108649371054 0 0 0 0 0 0 0 0 0.771086844535714 0 0 41.511063836368 TGCTATACGACCATCC-1 8463 10755 10619.800045605 7927.01067847054 10596 7893 NSCLC_P14
52732 0 0 0 0 0 0.108097775345609 0 0 0 0 0 0 0 0 0 0 0 0 0 0 0 0 0 0 0 0 0 0 0 0 0 0 0 0 0.156189885940117 0 0 0 0 0 0 0 0 0 0 0.152542515347547 0 1.43698819249806 0 0 0 0.771086844535714 0 0 36.3396122367417 TGCTATACGACCATCC-1 8463 10755 10619.800045605 7927.01067847054 10607 7893 NSCLC_P14
52793 0 0 0.102780660954955 0 0 0.108097775345609 0 0 0 0 0 0 0 0 0 0 0 0 0 0 0 0 0 0 0 0 0 0 0 0 0 0 0 0 0.156189885940117 0 0 0 0 0 0 0 0.0441108649371054 0 0 0.152542515347547 0 1.43698819249806 0 0.702874143609167 0 0 0 0 59.7578471968254 TGCTATACGACCATCC-1 8463 10755 10619.800045605 7927.01067847054 10566 7901 NSCLC_P14
52818 0 0 0 0 0 0 0 0 0 0 0 0 0 0 0 0 0 0 0 0 0 0 0 0 0 0 0 0 0 0 0 0 0 0 0.156189885940117 0 0 0 0 0 0 0 0 0 0 0.152542515347547 0 1.43698819249806 0 0.702874143609167 0 0 0 0 27.6895557758502 TGCTATACGACCATCC-1 8463 10755 10619.800045605 7927.01067847054 10603 7905 NSCLC_P14
52892 0 0 0 0 0 0.108097775345609 0 0 0 0 0 0 0 0 0 0 0 0 0 0 0 0 0 0 0 0 0 0 0 0 0 0 0 0 0.156189885940117 0 0 0 0 0 0 0 0.0441108649371054 0 0 0 0 0 0 0 0 0.771086844535714 0 0 52.9573391048203 TGCTATACGACCATCC-1 8463 10755 10619.800045605 7927.01067847054 10568 7916 NSCLC_P14
52893 0 0 0 0 0 0 0 0 0 0 0 0 0 0 0 0 0 0 0 0 0 0 0 0 0 0 0 0 0 0 0 0 0 0 0.156189885940117 0 0 0 0 0 0 0 0 0 0 0.152542515347547 0 0 0 0.702874143609167 0 0 0 0 26.6589303634508 TGCTATACGACCATCC-1 8463 10755 10619.800045605 7927.01067847054 10596 7915 NSCLC_P14
52909 0 0 0 0 0 0.108097775345609 0 0 0 0 0 0 0 0 0 0 0 0 0 0 0 0 0 0 0 0 0 0 0 0 0 0 0 0 0.156189885940117 0 0 0 0 0 0 0 0 0 0 0 0 1.43698819249806 0 0 0.288164892803454 0.771086844535714 0 0 29.8907813315556 TGCTATACGACCATCC-1 8463 10755 10619.800045605 7927.01067847054 10627 7898 NSCLC_P14
52916 0 0 0 0 0 0.108097775345609 0 0 0 0 0 0 0 0 0 0 0 0 0 0 0 0 0 0 0 0 0 0 0 0 0 0 0 0 0.156189885940117 0 0 0 0 0 0 0 0.0441108649371054 0 0 0 0 1.43698819249806 0 0 0 0.771086844535714 0 0 19.9010581284052 TGCTATACGACCATCC-1 8463 10755 10619.800045605 7927.01067847054 10637 7917 NSCLC_P14
52994 0 0 0 0 0 0 0 0 0 0 0 0 0 0 0 0 0 0 0 0 0 0 0 0 0 0 0 0 0 0 0 0 0 0 0.156189885940117 0 0 0.269447974777887 0 0 0 0 0.0441108649371054 0 0 0.152542515347547 0 1.43698819249806 0 0.702874143609167 0.288164892803454 0.771086844535714 0 2.41858132667528 31.0573259559843 TGCTATACGACCATCC-1 8463 10755 10619.800045605 7927.01067847054 10589 7931 NSCLC_P14
53000 0 0 0 0 0 0 0 0 0 0 0 0 0 0 0 0 0 0 0 0 0 0 0 0 0 0 0 0 0 0 0 0 0 0 0 0 0 0 0 0 0 0 0 0 0 0.152542515347547 0 1.43698819249806 0 0.702874143609167 0 0.771086844535714 0 2.41858132667528 11.2061156640847 TGCTATACGACCATCC-1 8463 10755 10619.800045605 7927.01067847054 10609 7930 NSCLC_P14
53006 0 0 0 0 0 0.108097775345609 0 0 0 0 0 0 0 0 0 0 0 0 0 0 0 0 0 0 0 0 0 0 0 0 0 0 0 0 0.156189885940117 0 0 0 0 0 0 0 0 0 0 0 0 0 0 0.702874143609167 0 0.771086844535714 0 0 47.8414230556411 TGCTATACGACCATCC-1 8463 10755 10619.800045605 7927.01067847054 10572 7929 NSCLC_P14
53064 0 0 0 0 0 0 0 0 0 0 0 0 0 0 0 0 0 0 0 0 0 0 0 0 0 0 0 0 0 0 0 0 0 0 0 0 0 0 0 0 0 0 0 0 0 0.152542515347547 0 0 0 0.702874143609167 0 0 0 0 38.0836676164033 TGCTATACGACCATCC-1 8463 10755 10619.800045605 7927.01067847054 10584 7940 NSCLC_P14
53107 35.6051053642578 0.00960306156176285 0.102780660954955 1.59267981015305 0 0.108097775345609 0 0 0 3.12037867479614 0.351543751039062 0 2.93593239748231 0 0 4.5724417310764 0.160069930932632 15.024821966421 0.768690869690709 0.0345523854820565 0 0.74302232616741 0 0 0 0.191922419570097 0.318284740109719 0 0.329647885077875 0.435612307535178 0.45283092362858 0 0.402135471168404 0.77826483341595 0.156189885940117 0 3.68921954977026 0.269447974777887 0 0 0 1.72095501304665 0.0441108649371054 1.5431878205427 0.641135681327269 0.152542515347547 0 1.43698819249806 0.878373893749763 0.702874143609167 0.288164892803454 0.771086844535714 0.614155719649645 2.41858132667528 18.3863002175674 TGCTATACGACCATCC-1 8463 10755 10619.800045605 7927.01067847054 10616 7945 NSCLC_P14
53148 0 0 0 0 0 0 0 0 0 0 0 0 0 0 0 0 0 0 0 0 0 0 0 0 0 0 0 0 0 0 0 0 0 0 0 0 0 0 0 0 0 0 0 0 0 0.152542515347547 0 0 0 0.702874143609167 0 0 0 0 35.2296735815788 TGCTATACGACCATCC-1 8463 10755 10619.800045605 7927.01067847054 10594 7951 NSCLC_P14
53162 0 0 0 0 0 0.108097775345609 0 0 0 0 0 0 0 0 0 0 0 0 0 0 0 0 0 0 0 0 0 0 0 0 0 0 0 0 0.156189885940117 0 0 0 0 0 0 0 0 0 0 0 0 0 0 0 0 0.771086844535714 0 0 28.466077225938 TGCTATACGACCATCC-1 8463 10755 10619.800045605 7927.01067847054 10644 7942 NSCLC_P14
53177 0 0 0 0 0 0 0 0 0 0 0 0 0 0 0 0 0 0 0 0 0 0 0 0 0 0 0 0 0 0 0 0 0 0 0 0 0 0 0 0 0 0 0 0 0 0 0 0 0 0 0 0 0 0 36.8362957265364 TGCTATACGACCATCC-1 8463 10755 10619.800045605 7927.01067847054 10634 7961 NSCLC_P14
53182 0 0 0 0 0 0.108097775345609 0 0 0 0 0 0 0 0 0 0 0 0 0 0 0 0 0 0 0 0 0 0 0 0 0 0 0 0 0 0 0 0 0 0 0 0 0 0 0 0 0 0 0 0 0 0 0 0 52.8246742147147 TGCTATACGACCATCC-1 8463 10755 10619.800045605 7927.01067847054 10575 7955 NSCLC_P14
53183 35.6051053642578 0 0.102780660954955 1.59267981015305 0 0.108097775345609 0 0 0 3.12037867479614 0.351543751039062 0 2.93593239748231 0 0 4.5724417310764 0.160069930932632 0 0.768690869690709 0.0345523854820565 0 0.74302232616741 0 0 0 0.191922419570097 0.318284740109719 0 0.329647885077875 0.435612307535178 0.45283092362858 0 0.402135471168404 0.77826483341595 0.156189885940117 0 3.68921954977026 0.269447974777887 0 0 0 1.72095501304665 0.0441108649371054 1.5431878205427 0.641135681327269 0.152542515347547 0 1.43698819249806 0.878373893749763 0.702874143609167 0.288164892803454 0.771086844535714 0.614155719649645 2.41858132667528 34.4551572250898 TGCTATACGACCATCC-1 8463 10755 10619.800045605 7927.01067847054 10607 7959 NSCLC_P14
53184 0 0 0 0 0 0.108097775345609 0 0 0 0 0 0 0 0 0 0 0 0 0 0 0 0 0 0 0 0 0 0 0 0 0 0 0 0 0.156189885940117 0 0 0 0 0 0 0 0.0441108649371054 0 0 0.152542515347547 0 0 0 0.702874143609167 0.288164892803454 0.771086844535714 0.614155719649645 0 52.1280145381914 TGCTATACGACCATCC-1 8463 10755 10619.800045605 7927.01067847054 10616 7979 NSCLC_P14
53213 0 0 0 0 0 0 0 0 0 0 0 0 0 0 0 0 0 0 0 0 0 0 0 0 0 0 0 0 0 0 0 0 0 0 0 0 0 0 0 0 0 0 0 0 0 0 0 0 0 0 0 0 0 0 43.1194888954113 TGCTATACGACCATCC-1 8463 10755 10619.800045605 7927.01067847054 10645 7962 NSCLC_P14
53252 0 0 0 0 0 0.108097775345609 0 0 0 0 0 0 0 0 0 0 0 0 0 0 0 0 0 0 0 0 0 0 0 0 0 0 0 0 0 0 0 0 0 0 0 0 0 0 0 0.152542515347547 0 1.43698819249806 0 0.702874143609167 0 0 0 0 50.3581736974769 TGCTATACGACCATCC-1 8463 10755 10619.800045605 7927.01067847054 10592 7969 NSCLC_P14
53301 0 0 0 0 0 0 0 0 0 0 0 0 0 0 0 0 0 0 0 0 0 0 0 0 0 0 0 0 0 0 0 0 0 0 0 0 0 0 0 0 0 0 0 0 0 0 0 0 0 0 0 0 0 0 51.5503094476519 TGCTATACGACCATCC-1 8463 10755 10619.800045605 7927.01067847054 10641 7974 NSCLC_P14
92565 0 0 0 0 0 0 0 0 0 0 0 0 0.75870349168625 0.389344307470143 0.081669404568612 0 0 0 0 0.294289654921368 0 0 0 0.0260896362333583 0.219618311109119 0 0 0 0 0 0 0.402896582550847 0 0 0 0 0 0 0 0 0 0 0 0 0 0 0 0 0 0 0 0 0 0 49.5227352722792 TGCTATCGAATCCGGA-1 11920 5604 5843.09768777525 11757.2794951648 5848 11708 NSCLC_P14
92603 0 0 0 0 0 0 0 0 0 0 0 0 0.75870349168625 0 0 0 0 0 1.9037052352493 0 0 0 0 0 0.219618311109119 0 0 0 0 0 0 0 0 0 0 0 0 0 0 0 0 0 0 0 0 18.9844610752196 0 0 0 0 0 0 0 0 53.6290626011219 TGCTATCGAATCCGGA-1 11920 5604 5843.09768777525 11757.2794951648 5816 11711 NSCLC_P14
92696 0 0 0 0 0 0 0 0 0 0 0 0 0 0 0.081669404568612 0 0 0 1.9037052352493 0 0 0 0 0 0 0 0 0 0 0 0 0 0 0 3.30856259224662 0 0 0 0 0 0 0 0 0 0 0 0 0 0 0 0 0 0 0 57.8792122621546 TGCTATCGAATCCGGA-1 11920 5604 5843.09768777525 11757.2794951648 5798 11721 NSCLC_P14
92706 0 0 0 0 0 0 0 0 0 0 0 0.703286611524062 0 0 0.081669404568612 0 0 0 0 0.294289654921368 0 0 0 0.0260896362333583 0 0 0 0 0 0 0 0 0 0 0 0 0 0 0 0 0 0 0 0 0 0 0 0 0 0 0 0 0 0 41.9020565708649 TGCTATCGAATCCGGA-1 11920 5604 5843.09768777525 11757.2794951648 5819 11723 NSCLC_P14
92775 0 0 0 18.8635991837048 0 0 0 0 0 0 0 0.703286611524062 0.75870349168625 0.389344307470143 0 0 0 0 1.9037052352493 0.294289654921368 0 0 0 0 0.219618311109119 0 0 0 0 0 0 0.402896582550847 0 0 0 0 0 0 0 0 0 0 0 0 0 0 0 0 0 0 0 0 0 0 30.8873699696265 TGCTATCGAATCCGGA-1 11920 5604 5843.09768777525 11757.2794951648 5837 11727 NSCLC_P14
92862 0 0 0 0 0 0 0 0 0 0 0 0.703286611524062 0 0 0 0 0 0 0 0 0 0 0 0 0.219618311109119 0 0 0 0 0 0 0 0 0 0 0 0 0 0 0 0 0 0 0 0 0 0 0 0 0 0 0 0 0 30.6273885112716 TGCTATCGAATCCGGA-1 11920 5604 5843.09768777525 11757.2794951648 5863 11734 NSCLC_P14
92881 0 0 0 0 0 0 15.8221125352417 0 0 0 0 0 0 0 0.081669404568612 0 0 0 0 0 0 0 0 0 0 0 0 0 0 0 0 0 0 0 0 0 0 0 0 0 0 0 0 0 0 0 0 0 0 0 0 0 0 0 35.2462334552881 TGCTATCGAATCCGGA-1 11920 5604 5843.09768777525 11757.2794951648 5815 11736 NSCLC_P14
92963 0 0 0 0 0 0 0 0 0 0 0 0 0 0 0 0 0 0 0 0 0 0 0 0 0 0 0 0 0 0 0 0 0 0 0 0 0 0 0 0 0 0 0 0 0 0 0 0 0 0 0 0 0 0 18.8844286767833 TGCTATCGAATCCGGA-1 11920 5604 5843.09768777525 11757.2794951648 5832 11742 NSCLC_P14
93119 0 0 0 0 0 0 0 0 0 0 0 0 0 0 0 0 0 0 0 0 0 0 0 0 0 0 0 0 0 0 0 0 0 0 0 0 0 0 0 0 0 0 1.92885951597066 0 0 0 0 0 0 0 0 0 0 0 34.9766707512404 TGCTATCGAATCCGGA-1 11920 5604 5843.09768777525 11757.2794951648 5878 11755 NSCLC_P14
93144 0 0 0 0 0 0 0 0 0 0 0 0 0 0 0 0 0 0 0 0.294289654921368 0 0 0 0 0 0 0 0 0 0 0 0 0 0 0 0 0 0 0 0 0 0 0 0 0 0 0 0 0 0 0 0 0 0 51.0984521636774 TGCTATCGAATCCGGA-1 11920 5604 5843.09768777525 11757.2794951648 5792 11757 NSCLC_P14
93254 0 0 0 0 0 0 0 0 0 0 0 0 0 0 0 0 0 0 0 0 0 0 0 0 0 0 0 0 0 0 0 0 0 0 0 0 0 0 0 0 0 0 0 0 0 0 0 0 0 0 0 0 0 0 13.5190557683187 TGCTATCGAATCCGGA-1 11920 5604 5843.09768777525 11757.2794951648 5832 11765 NSCLC_P14
93284 0 0 0 0 0 0 0 0 0 0 0 0 0 0 0 0 0 0 0 0 0 0 0 0 0 0 0 0 0 0 0 0 0 0 0 0 0 0 0 0 0 0 0 0 0 0 0 0 0 0 0 0 0 0 27.6995336649418 TGCTATCGAATCCGGA-1 11920 5604 5843.09768777525 11757.2794951648 5818 11769 NSCLC_P14
93325 0 0 0 18.8635991837048 0 0 0 0 0 3.0519034042842 0 0 0.75870349168625 0 0 0 0 0 1.9037052352493 0 0 0 0 0 0 0 0 0 0 0 0 0 0 0 0 0 0 0 0 0 0 0 0 0 0 0 0 0 0 0 0 0 0 0 15.7463786193505 TGCTATCGAATCCGGA-1 11920 5604 5843.09768777525 11757.2794951648 5844 11773 NSCLC_P14
93347 0 0 0 0 0 0 0 0 0 0 0 0 0 0 0 0 0 7.58571158191824 0 0 1.90712229563766 0 0 0.0260896362333583 0 0 0 0 0 0 0 0 0 0 0 0 0 0 3.31725279304188 0 0 0 0 0 0 0 0 0 0 0 0 0 0 0 46.045452285472 TGCTATCGAATCCGGA-1 11920 5604 5843.09768777525 11757.2794951648 5886 11774 NSCLC_P14
93509 0 0 1.67574769651149 0 0 7.83982611765692 0 0 0 0 0 0.703286611524062 0 0 0.081669404568612 0 4.6587076518376 0 0 0.294289654921368 0 0 0 0.0260896362333583 0.219618311109119 0 0 0 0 0 0 0 0 0 0 0 0 0 0 0 1.93048251881516 0 0 0 0 0 0 0 0 0 0 0 0 0 58.9436493397253 TGCTATCGAATCCGGA-1 11920 5604 5843.09768777525 11757.2794951648 5894 11787 NSCLC_P14
93562 0 0 0 0 0 0 0 0 0 0 0 0.703286611524062 0 0 0 0 4.6587076518376 0 1.9037052352493 0 0 0 0 0 0 0 0 0 0 0 0 0 0 0 0 0 0 0 0 0 0 0 1.92885951597066 0 0 0 0 0 0 0 0 0 0 17.3053918855457 37.5611769497199 TGCTATCGAATCCGGA-1 11920 5604 5843.09768777525 11757.2794951648 5851 11794 NSCLC_P14
93588 0 0 1.67574769651149 0 0 0 0 0 0 0 0 0.703286611524062 0 0 0 0 0 7.58571158191824 0 0 1.90712229563766 0 0 0.0260896362333583 0 0 0 0 0 0 0 0 0 0 0 0 0 0 3.31725279304188 0 0 0 0 0 0 0 0 0 0 0 0 0 0 0 41.8373372459493 TGCTATCGAATCCGGA-1 11920 5604 5843.09768777525 11757.2794951648 5825 11795 NSCLC_P14
93780 0 0 1.67574769651149 0 0 7.83982611765692 0 0 0 0 0 0 0 0 0 0 0 7.58571158191824 0 0.294289654921368 0 0 0 0.0260896362333583 0 0 0 0 0 0 0 0 0 0 0 0 0 0 0 0 0 0 0 0 0 0 0 0 0 0 0 0 7.15287372453459 0 56.8683278623643 TGCTATCGAATCCGGA-1 11920 5604 5843.09768777525 11757.2794951648 5839 11814 NSCLC_P14
81246 0 0 0 0 0 0 0 0 0 0 0 0 0 0 0 0 0 0 0 0 0 0 0 0 0 0 0 0 0 0 0 0 0 0 0.142519042333955 0 0 0 0 0 0 0 0 0 0 0.0274178941299445 0 0.668941953825368 0 0.235685593196846 0.239644985746918 0.751259997723654 0 1.95320595677714 58.1647197775695 TGCTGTAACGCTTCTA-1 11270 10094 10204.3748356893 10742.7525257981 10161 10704 NSCLC_P14
81525 0 0 0 0 0 0 0 0 0 0 0 0 0 0 0 0 0 0 0 0 0 0 0 0 0 0 0 0 0 0 0 0 0 0 0 0 0 0 0 0 0 0 0 0 0 0.0274178941299445 0 0.668941953825368 0 0.235685593196846 0 0 0 1.95320595677714 58.1508778938454 TGCTGTAACGCTTCTA-1 11270 10094 10204.3748356893 10742.7525257981 10149 10725 NSCLC_P14
81721 0 0 0 0 0 0 0 0 0 0 0 0 0 0 0 0 0 0 0 0 0 0 0 0 0 0 0 0 0 0 0 0 0 0 0 0 0 0 0 0 0 0 0 0 0 0.0274178941299445 0 0.668941953825368 0 0.235685593196846 0 0 0 0 57.3883957107523 TGCTGTAACGCTTCTA-1 11270 10094 10204.3748356893 10742.7525257981 10147 10744 NSCLC_P14
50714 35.6051053642578 0 0.102780660954955 0 0 0.108097775345609 0 0 0 0 0 0 0 0 0.297481533198067 0 0 0 0 0 0 0 0 0 0 0 0.318284740109719 0 0 0 0 0 0 0 0 1.68253543744333 0 0 0 0 0 0 0 0 0 0.152542515347547 0 1.43698819249806 0 0 0 0.771086844535714 0 2.41858132667528 53.919801901165 TGCTGTATCATATTAA-1 8075 9713 9562.63346887472 7632.53479736025 9511 7617 NSCLC_P14
50809 0 0 0.102780660954955 0 0 0.108097775345609 0 0 0 0 0 0 0 0 0 0 0 0 0 0 0 0 0 0 0 0 0 0 0 0 0 0 0 0 0 0 0 0 0 0 0 0 0 0 0 0 0 0 0 0 0 0 0 0 36.6373723131424 TGCTGTATCATATTAA-1 8075 9713 9562.63346887472 7632.53479736025 9526 7632 NSCLC_P14
50898 35.6051053642578 0 0 0 0 0.108097775345609 0 0 0 3.12037867479614 0 0 2.93593239748231 0 0 0 0 0 0 0 0 0 0 0 0 0 0 0 0 0 0 0 0 0 0.156189885940117 0 0 0.269447974777887 0 0 0 0 0 0 0 0.152542515347547 0 0 0 0.702874143609167 0.288164892803454 0.771086844535714 0.614155719649645 2.41858132667528 11.5809797571414 TGCTGTATCATATTAA-1 8075 9713 9562.63346887472 7632.53479736025 9561 7644 NSCLC_P14
51097 0 0 0 0 0 0.108097775345609 0 0 0 0 0 0 0 0 0 0 0 0 0 0 0 0 0 0 0 0 0 0 0 0 0 0 0 0 0 0 0 0 0 4.85224836551205 0 0 0 0 0 0.152542515347547 0 1.43698819249806 0 0.702874143609167 0 0.771086844535714 0 2.41858132667528 48.2972730933806 TGCTGTATCATATTAA-1 8075 9713 9562.63346887472 7632.53479736025 9589 7673 NSCLC_P14
70512 0 0 0.115596352825936 5.99638511744144 0 0 0 0 0 0 0 0 0 0 0 13.536767965034 0 0 0 0 0 2.78018940140586 0 0 0 0 0 0 0 0 1.72893410704002 0 0 0 0.0961199329863867 0 0 0.197271018271604 0 0 0 2.73271828790313 0.0702807997911342 1.96777099825209 0 0.0536471714465078 0 0.501077228383253 0 0.369643964757526 0.214497541278579 0.65714903676231 0.46132688349197 1.66748644813429 52.8793079178828 TGCTGTCTAGTATCGG-1 10007 6793 6852.49968351945 9776.59253451832 6847 9724 NSCLC_P14
70560 45.0521038595254 0 0.115596352825936 5.99638511744144 0 0 0 0 0.0241592563921168 0 0 0 0 0.571067222699793 0.388256472558363 13.536767965034 0 0 1.39226652257285 2.89892475568945 0 2.78018940140586 0 0 0.240487066451386 0.702993699376473 0.979724627792128 13.0904203626963 2.77675930378116 1.06830389228228 1.72893410704002 0 1.03571789666244 4.15587082527808 0.0961199329863867 4.62987757477764 21.851779617658 0.197271018271604 0 15.4901922428446 2.65331475651271 2.73271828790313 0.0702807997911342 1.96777099825209 1.53139871193997 0.0536471714465078 0 0.501077228383253 8.09793881348899 0.369643964757526 0.214497541278579 0.65714903676231 0.46132688349197 1.66748644813429 52.6294948391395 TGCTGTCTAGTATCGG-1 10007 6793 6852.49968351945 9776.59253451832 6867 9726 NSCLC_P14
70607 0 0 0 0 0 0 15.8221125352417 0 0 0 0 0 0 0 0.081669404568612 0 4.6587076518376 0 0 0 0 0 0 0 0 0 0 0 0 0 0 0.402896582550847 0 0 0 0 0 0 0 0 1.93048251881516 0 0 0 0 0 0 0 0 0 0 10.4695150590516 0 0 55.4732485310334 TGCTGTCTAGTATCGG-1 10007 6793 6852.49968351945 9776.59253451832 6824 9729 NSCLC_P14
70681 0 0 0 0 0 0 0 0 0 0 0 0.703286611524062 0 0 0 0 4.6587076518376 0 0 0 0 0 0 0 0 0 0 0 0 0 0 0 0 0 0 0 0 0 0 0 0 0 0 0 0 0 0 0 0 0 0 0 0 0 45.1240274237365 TGCTGTCTAGTATCGG-1 10007 6793 6852.49968351945 9776.59253451832 6835 9735 NSCLC_P14
70717 0 0 0.115596352825936 0 0 0 0 0 0 0 0 0 0 0 0 0 0 0 0 0 0 0 0 0 0 0 0 0 0 0 0 0 0 0 0.0961199329863867 0 0 0 0 0 0 2.73271828790313 0.0702807997911342 1.96777099825209 0 0.0536471714465078 0 0.501077228383253 0 0.369643964757526 0.214497541278579 0.65714903676231 0.46132688349197 1.66748644813429 41.2267255379742 TGCTGTCTAGTATCGG-1 10007 6793 6852.49968351945 9776.59253451832 6867 9738 NSCLC_P14
70728 0 0 0 0 0 0 0 0 0 0 0 0 0 0.389344307470143 0.081669404568612 0 4.6587076518376 0 0 0.294289654921368 0 0 0 0 0.219618311109119 0 0 0 0 0 0 0 0 0 0 0 0 0 0 0 0 0 0 0 0 0 0 0 0 0 0 0 0 0 53.8091468303345 TGCTGTCTAGTATCGG-1 10007 6793 6852.49968351945 9776.59253451832 6814 9739 NSCLC_P14
70902 45.0521038595254 0 0.115596352825936 5.99638511744144 0 0 0 0 0 0 0 0 0 0 0 13.536767965034 17.5127212964803 0 0 0 0 2.78018940140586 0 0 0 0.702993699376473 0.979724627792128 0 2.77675930378116 1.06830389228228 1.72893410704002 0 1.03571789666244 0 0.0961199329863867 0 0 0.197271018271604 0 0 0 2.73271828790313 0.0702807997911342 1.96777099825209 0 0.0536471714465078 0 0.501077228383253 0 0.369643964757526 0.214497541278579 0.65714903676231 0.46132688349197 1.66748644813429 27.9180635499185 TGCTGTCTAGTATCGG-1 10007 6793 6852.49968351945 9776.59253451832 6861 9750 NSCLC_P14
70938 0 0 0.115596352825936 0 0 0 0 0 0 0 0 2.37644624843418 0 0 0 0 0 5.86930128494168 0 0 0 0 0 0 0 0 0 0 0 0 0 0 0 0 0.0961199329863867 0 0 0.197271018271604 0 0 0 2.73271828790313 0.0702807997911342 1.96777099825209 0 0.0536471714465078 0 0.501077228383253 0 0.369643964757526 0.214497541278579 0.65714903676231 0.46132688349197 1.66748644813429 25.4369542179782 TGCTGTCTAGTATCGG-1 10007 6793 6852.49968351945 9776.59253451832 6846 9752 NSCLC_P14
71131 0 0 0.115596352825936 0 4.40695049041171 0 0 0 0 0 0 2.37644624843418 0 0 0 0 17.5127212964803 5.86930128494168 0 0 5.28109323322989 0 0 0 0 0 0 0 0 0 0 0 0 0 0.0961199329863867 0 0 0.197271018271604 10.246645756907 0 0 2.73271828790313 0.0702807997911342 1.96777099825209 1.53139871193997 0.0536471714465078 0 0.501077228383253 0 0.369643964757526 0.214497541278579 0.65714903676231 0.46132688349197 1.66748644813429 42.1267431874701 TGCTGTCTAGTATCGG-1 10007 6793 6852.49968351945 9776.59253451832 6893 9765 NSCLC_P14
71147 0 0 0 0 0 0 0 0 0 0 0 0 0 0 0 0 0 0 0 0 0 0 0 0 0 0 0 0 0 0 0 0 0 0 0 0 0 0 0 0 0 0 0 0 0 0 0 0 0 0 0 0 0 0 41.620200427925 TGCTGTCTAGTATCGG-1 10007 6793 6852.49968351945 9776.59253451832 6812 9767 NSCLC_P14
71437 0 0 0 0 0 0 0 0 0 0 0 0 0 0 0 0 4.6587076518376 0 0 0 1.90712229563766 0 0 0.0260896362333583 0 0 0 0 0 0 0 0 0 0 0 0 0 0 3.31725279304188 0 0 0 0 0 0 0 0 0 0 0 0 0 0 0 20.3606056155843 TGCTGTCTAGTATCGG-1 10007 6793 6852.49968351945 9776.59253451832 6835 9787 NSCLC_P14
71561 0 0 0 0 0 0 0 0 0 0 0 0 0 0 0 0 0 0 0 0 0 0 0 0 0 0 0 0 0 0 0 0 0 0 0 0 0 0 0 0 0 0 0 0 0 0 0 0 0 0 0 0 0 0 34.8498518220584 TGCTGTCTAGTATCGG-1 10007 6793 6852.49968351945 9776.59253451832 6825 9798 NSCLC_P14
71929 0 0 0 0 0 0 0 0 0 0 0 0 0 0 0 0 0 0 0 0 1.90712229563766 0 0 0 0 0 0 0 0 0 0 0 0 0 0 0 0 0 0 0 0 0 0 0 0 0 0 0 0 0 0 0 0 0 53.4404910069582 TGCTGTCTAGTATCGG-1 10007 6793 6852.49968351945 9776.59253451832 6826 9823 NSCLC_P14
71930 45.0521038595254 0 0.115596352825936 5.99638511744144 0 8.57527049413959 0 0 0.0241592563921168 0 0 2.37644624843418 0 0.571067222699793 0.388256472558363 13.536767965034 0 5.86930128494168 1.39226652257285 0 5.28109323322989 2.78018940140586 0 0 0.240487066451386 0.702993699376473 0.979724627792128 13.0904203626963 2.77675930378116 1.06830389228228 1.72893410704002 0 1.03571789666244 4.15587082527808 0.0961199329863867 4.62987757477764 21.851779617658 0.197271018271604 10.246645756907 15.4901922428446 2.65331475651271 2.73271828790313 0.0702807997911342 1.96777099825209 1.53139871193997 0.0536471714465078 0 0.501077228383253 8.09793881348899 0.369643964757526 0.214497541278579 0.65714903676231 0.46132688349197 1.66748644813429 53.943676728271 TGCTGTCTAGTATCGG-1 10007 6793 6852.49968351945 9776.59253451832 6880 9823 NSCLC_P14
71977 45.0521038595254 0 0.115596352825936 5.99638511744144 0 8.57527049413959 0 0 0 0 0 2.37644624843418 0 0 0 13.536767965034 17.5127212964803 5.86930128494168 0 0 5.28109323322989 2.78018940140586 0 0 0.240487066451386 0 0.979724627792128 0 2.77675930378116 1.06830389228228 1.72893410704002 0 1.03571789666244 0 0.0961199329863867 0 0 0.197271018271604 10.246645756907 0 0 2.73271828790313 0.0702807997911342 1.96777099825209 1.53139871193997 0.0536471714465078 0 0.501077228383253 0 0.369643964757526 0.214497541278579 0.65714903676231 0.46132688349197 1.66748644813429 51.7027064614618 TGCTGTCTAGTATCGG-1 10007 6793 6852.49968351945 9776.59253451832 6864 9827 NSCLC_P14
56924 33.4262994655847 0 0 0.0864699285931257 0 0 0 0 0 0 0 0 0 0 0 0.0579337504246221 0 0 5.420499305744 0 0 0 0 0 0 0 0 0.201517138652552 0 0 0 0 0 0.107383298505346 0.175018072407609 0 0.672874884268713 0.397134556739856 0 0.0732852811890196 0 0.766035382545952 0.0857724956995576 0.552593255001608 0.0633805417017136 1.5777201229619 0.032121764128489 3.46784415432734 0.0515101233042751 3.87384731988768 0.343827600712525 7.11107381066859 0.734495440355177 7.76479132446607 48.949147535316 TGCTTACCAGCGAAGG-1 8796 7817 7758.31213089827 8500.06599733365 7737 8456 NSCLC_P14
57110 33.4262994655847 0 0 0.0864699285931257 0 0 0 0 0 0 0 0 0 0 0 0.0579337504246221 0 0 0 0 0.787973607647911 0 0 0 0 0 0 0.201517138652552 0 0 0 0 0 0.107383298505346 0.175018072407609 0 0.672874884268713 0 0 0.0732852811890196 0 0.766035382545952 0 0.552593255001608 0.0633805417017136 1.5777201229619 0.032121764128489 3.46784415432734 0.0515101233042751 3.87384731988768 0.343827600712525 0 0.734495440355177 7.76479132446607 46.7081863692486 TGCTTACCAGCGAAGG-1 8796 7817 7758.31213089827 8500.06599733365 7800 8479 NSCLC_P14
57116 0 0 0 0.0864699285931257 0 0 0 0 0 0 0 0 0 0 0 0.0579337504246221 0 0 0 0 0 0 0 0 0 0 0 0.201517138652552 0 0 0 0 0 0.107383298505346 0.175018072407609 0 0.672874884268713 0.397134556739856 0 0.0732852811890196 0 0 0 0 0.0633805417017136 1.5777201229619 0.032121764128489 3.46784415432734 0 0 0 7.11107381066859 0 0 56.7755869846026 TGCTTACCAGCGAAGG-1 8796 7817 7758.31213089827 8500.06599733365 7706 8478 NSCLC_P14
57203 0 0 0 0 0 0 0 0 0 0 0 0 0 0 0 0 0 0 0 0 0 0 0 0 0 0 0 0 0 0 0 0 0 0 0 0 0 0 0 0 0 0 0 0 0 0 0 0 0 0 0 0 0 0 36.5880351209079 TGCTTACCAGCGAAGG-1 8796 7817 7758.31213089827 8500.06599733365 7794 8492 NSCLC_P14
57224 33.4262994655847 0 0 0.0864699285931257 0 6.69137277043398 0 0 0 0 2.32424015135253 0 0 0 0 0.0579337504246221 0 0 5.420499305744 0 0 0 2.57013529692745 0 0 0 0 0.201517138652552 0 0 0 1.7834501717581 0 0.107383298505346 0.175018072407609 0 0.672874884268713 0.397134556739856 0 0.0732852811890196 0 0.766035382545952 0.0857724956995576 0.552593255001608 0.0633805417017136 1.5777201229619 0.032121764128489 3.46784415432734 0.0515101233042751 3.87384731988768 0.343827600712525 7.11107381066859 0.734495440355177 7.76479132446607 41.3190053754062 TGCTTACCAGCGAAGG-1 8796 7817 7758.31213089827 8500.06599733365 7718 8491 NSCLC_P14
57258 0 0 0 0 0 0 0 0 0 0 0 0 0 0 0 0 0 0 0 0 0 0 0 0 0 0 0 0 0 0 0 0 0 0 0 0 0 0 0 0 0 0 0 0 0 0 0 0 0.0515101233042751 0 0 0 0 0 25.0204559331258 TGCTTACCAGCGAAGG-1 8796 7817 7758.31213089827 8500.06599733365 7783 8496 NSCLC_P14
57374 33.4262994655847 0 0 0.0864699285931257 0 6.69137277043398 0 0 0.0405386563538686 0 0 0 0 0 0 0.0579337504246221 0 0 0 0 0.787973607647911 6.14786065663145 0 0 0 1.15341193727467 0 0.201517138652552 0 1.89564208261174 0 0 1.78735799553985 0.107383298505346 0.175018072407609 0 0.672874884268713 0.397134556739856 0 0.0732852811890196 0 0.766035382545952 0.0857724956995576 0.552593255001608 0.0633805417017136 1.5777201229619 0.032121764128489 3.46784415432734 0.0515101233042751 3.87384731988768 0.343827600712525 7.11107381066859 0.734495440355177 7.76479132446607 7.52969038075194 TGCTTACCAGCGAAGG-1 8796 7817 7758.31213089827 8500.06599733365 7764 8505 NSCLC_P14
57474 0 0 0 0.0864699285931257 0 0 0 0 0 7.35988814410386 0 0 0 0 0 0.0579337504246221 0 0 0 0 0 0 0 0 0 0 0 0.201517138652552 0 0 0 0 0 0.107383298505346 0.175018072407609 0 0.672874884268713 0.397134556739856 0 0.0732852811890196 0 0.766035382545952 0.0857724956995576 0.552593255001608 0.0633805417017136 1.5777201229619 0.032121764128489 3.46784415432734 0.0515101233042751 3.87384731988768 0.343827600712525 0 0.734495440355177 7.76479132446607 52.4720373662448 TGCTTACCAGCGAAGG-1 8796 7817 7758.31213089827 8500.06599733365 7709 8518 NSCLC_P14
57542 33.4262994655847 0 0 0.0864699285931257 0 0 0 0 0 0 0 0 0 0 0 0.0579337504246221 0 0 0 0 0.787973607647911 0 0 0 0 0 0 0.201517138652552 0 0 0 0 0 0.107383298505346 0.175018072407609 0 0.672874884268713 0.397134556739856 2.24083767454115 0.0732852811890196 0 0.766035382545952 0.0857724956995576 0.552593255001608 0.0633805417017136 1.5777201229619 0.032121764128489 3.46784415432734 0.0515101233042751 3.87384731988768 0.343827600712525 7.11107381066859 0.734495440355177 7.76479132446607 26.0368670079369 TGCTTACCAGCGAAGG-1 8796 7817 7758.31213089827 8500.06599733365 7756 8526 NSCLC_P14
57629 33.4262994655847 0 0 0.0864699285931257 0 0 0 0 0 0 0 0 0 0 0 0.0579337504246221 0 0 0 0 0.787973607647911 0 0 0 0 0 0 0.201517138652552 0 0 0 0 1.78735799553985 0.107383298505346 0.175018072407609 0 0.672874884268713 0.397134556739856 2.24083767454115 0.0732852811890196 0 0.766035382545952 0.0857724956995576 0.552593255001608 0.0633805417017136 1.5777201229619 0.032121764128489 3.46784415432734 0.0515101233042751 3.87384731988768 0.343827600712525 7.11107381066859 0.734495440355177 7.76479132446607 43.6021799695386 TGCTTACCAGCGAAGG-1 8796 7817 7758.31213089827 8500.06599733365 7788 8532 NSCLC_P14
76313 0 0 0 0 0 0 0 0 0 0 0 0.0528093151237211 0 0 0 0 1.2925452470592 0 0 0 0 0 0 0 0 0 0 0 0 0 0 0 0 0 0 0 0 0 0 0 0 0 0 0 0 0 1.86251349532879 0 0 0 0 0 0 0 47.003449696727 TGCTTAGAACCTCGTG-1 10237 4027 4151.55273295213 10233.977795859 4150 10187 NSCLC_P14
76441 0 0 0 0 0 0 0 0 0 0 0 0.0528093151237211 0 0 0 0 1.2925452470592 0 0 0 1.25197013342625 0 0 0 0 0 0 0 0 0 0 0 0 0 0 0 0 0 2.53899523540608 0 0 0 0 0 0 0 0 0 0 0 0 0 0 0 41.564733311166 TGCTTAGAACCTCGTG-1 10237 4027 4151.55273295213 10233.977795859 4125 10202 NSCLC_P14
76474 0 0 0 0 0 0 0 0 0 2.68164637345736 0 0.0528093151237211 0 0.329362067249249 0.0219348072713472 0 1.2925452470592 0 0 0.119064203734376 1.25197013342625 0 0 0 0 0 0 0 5.6801003644474 0 0 0 0.880812604539445 0 4.03023488671762 0 0 0 2.53899523540608 0 0 0 0 0 1.31366439708097 0 1.86251349532879 0 0 0 0 0 0 0 31.5961083482639 TGCTTAGAACCTCGTG-1 10237 4027 4151.55273295213 10233.977795859 4168 10207 NSCLC_P14
76556 0 0 0 0 0 0 0 0 0 0 0 0.0528093151237211 0 0 0 0 1.2925452470592 0 0 0 1.25197013342625 0 0 0 0 0 0 0 0 0 0 0 0 0 0 0 0 0 2.53899523540608 0 0 0 0 0 0 0 0 0 0 0 0 0 0 0 20.1271320209423 TGCTTAGAACCTCGTG-1 10237 4027 4151.55273295213 10233.977795859 4154 10214 NSCLC_P14
76579 74.5603285579969 0.0223934076202409 2.59561100536487 13.22289531935 0 7.0810741978157 12.4356950870555 0 0 2.68164637345736 0 0.0528093151237211 0.564408446524794 0 0.0219348072713472 31.743708648827 1.2925452470592 0 0 0.119064203734376 0 0 0 0 0 0 0 16.3058166154603 5.6801003644474 0 0 0.257445118898948 0.880812604539445 0 4.03023488671762 0 0 2.78275613622376 0 0 0 0 0 0 1.31366439708097 0 1.86251349532879 0 6.69474088333474 0 0 9.02352161528422 0 0 43.8699831279773 TGCTTAGAACCTCGTG-1 10237 4027 4151.55273295213 10233.977795859 4112 10215 NSCLC_P14
76738 0 0 0 0 0 0 0 0 0 0 0 0.0528093151237211 0 0 0.0219348072713472 0 1.2925452470592 0 0 0.119064203734376 1.25197013342625 0 0 0 0 0 0 0 5.6801003644474 0 0 0 0.880812604539445 0 0 0 0 0 2.53899523540608 0 1.47940301972456 0 1.75737124085251 0 1.31366439708097 16.9060449220979 0 0 0 22.9004917608019 0 0 0 0 44.4912488528357 TGCTTAGAACCTCGTG-1 10237 4027 4151.55273295213 10233.977795859 4196 10232 NSCLC_P14
76762 0 0.0223934076202409 2.59561100536487 13.22289531935 0 7.0810741978157 12.4356950870555 0 0 2.68164637345736 0 0.0528093151237211 0.564408446524794 0.329362067249249 0.0219348072713472 31.743708648827 1.2925452470592 0 1.16214128248454 0.119064203734376 0 7.54367338571168 0 0 0 0 0 0 5.6801003644474 0 0 0 0.880812604539445 5.43263530198513 0 0 20.5295276320426 2.78275613622376 0 0 1.47940301972456 0 0 0 1.31366439708097 0 1.86251349532879 0 0 0 0 0 0 0 27.5716882768724 TGCTTAGAACCTCGTG-1 10237 4027 4151.55273295213 10233.977795859 4124 10235 NSCLC_P14
76786 74.5603285579969 0.0223934076202409 2.59561100536487 13.22289531935 0 7.0810741978157 12.4356950870555 0 0 2.68164637345736 0 0.0528093151237211 0.564408446524794 0.329362067249249 0.0219348072713472 31.743708648827 1.2925452470592 0 1.16214128248454 0.119064203734376 1.25197013342625 7.54367338571168 0 0 0 0 2.01903613932291 16.3058166154603 5.6801003644474 0 5.26235207894375 0.257445118898948 0.880812604539445 5.43263530198513 4.03023488671762 5.26581462229808 20.5295276320426 2.78275613622376 2.53899523540608 16.1465734986772 1.47940301972456 10.007131316201 1.75737124085251 0 1.31366439708097 16.9060449220979 1.86251349532879 0 6.69474088333474 22.9004917608019 6.12038895098564 9.02352161528422 7.7317974165042 0 49.7157064636162 TGCTTAGAACCTCGTG-1 10237 4027 4151.55273295213 10233.977795859 4102 10238 NSCLC_P14
76791 0 0 0 0 0 0 0 0 0 0 0 0.0528093151237211 0 0 0 0 1.2925452470592 0 0 0 1.25197013342625 0 0 0 0 0 0 0 0 0 0 0 0 0 4.03023488671762 0 0 0 2.53899523540608 0 0 0 0 0 1.31366439708097 0 0 0 0 0 0 0 0 0 5.22657788055417 TGCTTAGAACCTCGTG-1 10237 4027 4151.55273295213 10233.977795859 4153 10239 NSCLC_P14
76960 0 0.0223934076202409 2.59561100536487 0 0 7.0810741978157 0 0 0 0 0 0.0528093151237211 0 0 0 31.743708648827 1.2925452470592 0 0 0.119064203734376 0 0 0 1.06694009002999 0 0 0 0 5.6801003644474 0 0 0 0 5.43263530198513 0 0 20.5295276320426 2.78275613622376 0 0 1.47940301972456 0 0 0 1.31366439708097 0 0 0 0 0 0 0 0 0 32.322898421449 TGCTTAGAACCTCGTG-1 10237 4027 4151.55273295213 10233.977795859 4127 10255 NSCLC_P14
76992 0 0.0223934076202409 2.59561100536487 0 0 7.0810741978157 12.4356950870555 0 0 2.68164637345736 0 0.0528093151237211 0 0 0.0219348072713472 31.743708648827 1.2925452470592 0 0 0.119064203734376 0 0 0 0 0 0 0 0 5.6801003644474 0 0 0 0.880812604539445 5.43263530198513 4.03023488671762 0 0 2.78275613622376 0 0 0 0 0 0 1.31366439708097 0 1.86251349532879 0 0 0 0 9.02352161528422 0 0 45.4565925131444 TGCTTAGAACCTCGTG-1 10237 4027 4151.55273295213 10233.977795859 4115 10261 NSCLC_P14
76993 0 0 0 0 0 0 12.4356950870555 0 0 0 0 0.0528093151237211 0 0 0 0 1.2925452470592 0 0 0 1.25197013342625 0 0 0 0 0 0 0 5.6801003644474 0 0 0 0 5.43263530198513 4.03023488671762 0 0 0 0 0 0 0 0 0 1.31366439708097 0 1.86251349532879 0 0 0 0 9.02352161528422 0 0 26.1372239367309 TGCTTAGAACCTCGTG-1 10237 4027 4151.55273295213 10233.977795859 4144 10259 NSCLC_P14
77139 0 0 0 0 0 0 0 0 0 0 0 0.0528093151237211 0 0 0.0219348072713472 0 1.2925452470592 14.5580220006482 0 0.119064203734376 1.25197013342625 0 0 0 0 0 0 0 5.6801003644474 0 0 0.257445118898948 0.880812604539445 5.43263530198513 0 0 0 0 2.53899523540608 0 1.47940301972456 0 1.75737124085251 0 1.31366439708097 16.9060449220979 0 0 0 22.9004917608019 6.12038895098564 0 0 0 41.1667934467001 TGCTTAGAACCTCGTG-1 10237 4027 4151.55273295213 10233.977795859 4155 10275 NSCLC_P14
77197 0 0 0 0 0 0 0 0 0 0 0 0.0528093151237211 0 0.329362067249249 0.0219348072713472 0 1.2925452470592 14.5580220006482 0 0.119064203734376 1.25197013342625 7.54367338571168 0 0 0 0 0 0 5.6801003644474 0 0 0.257445118898948 0.880812604539445 0 0 0 0 0 2.53899523540608 0 1.47940301972456 0 1.75737124085251 0 1.31366439708097 16.9060449220979 0 0 0 22.9004917608019 6.12038895098564 0 0 0 50.1914944623518 TGCTTAGAACCTCGTG-1 10237 4027 4151.55273295213 10233.977795859 4134 10281 NSCLC_P14
67160 93.5685561106406 0.0106195817647957 0 0 0 0 0 0 0 0 0 0 0 0 0 0 5.7826590541377 0 0 0.0146849772276757 2.71450740558926 0 0 0.0434488695518765 0 0 0 0 6.43320515439356 0 0 0.432818897092396 2.46613593357975 6.42236798438772 0 0 0 0 5.13472689881033 0 2.35293135841903 10.3604899194617 1.71216498075051 0 2.89761706489327 0 0 0 0 0 0 0 0 0 57.982942434973 TGCTTAGATATGACGG-1 9709 6617 6654.50742157663 9498.24090562463 6675 9444 NSCLC_P14
67230 0 0 0 0 0 0 0 0 0 0 0 0.561380809311672 0 0 0 0 5.7826590541377 0 0 0 2.71450740558926 0 0 0 0 0 0 0 6.43320515439356 0 0 0 0 0 0 0 0 0 5.13472689881033 0 2.35293135841903 0 1.71216498075051 0 2.89761706489327 20.3396531689498 0 0 0 0 0 0 0 0 50.9870566182501 TGCTTAGATATGACGG-1 9709 6617 6654.50742157663 9498.24090562463 6638 9450 NSCLC_P14
67263 0 0.0106195817647957 3.16275787496642 0 0 0 0 0 0 0 0 0 0 0 0 0 5.7826590541377 0 0 0.0146849772276757 2.71450740558926 0 0 0.0434488695518765 0 0 0 0 0 0 0 0 0 6.42236798438772 0 0 0 0 0 0 0 0 0 0 0 0 0 0 0 0 0 0 0 0 45.7044102502136 TGCTTAGATATGACGG-1 9709 6617 6654.50742157663 9498.24090562463 6661 9453 NSCLC_P14
67357 93.5685561106406 0 0 0 0 0 15.9264533417259 0 0 0 0 0 0.677250856315611 0 0 0 0 0 0 0.0146849772276757 0 0 0 0 0 0 0 0 6.43320515439356 0 0 0 2.46613593357975 0 5.85414926219278 0 0 0 0 0 0 0 0 0 0 0 2.42047028695197 0 0 0 0 0 0 0 53.5589735284518 TGCTTAGATATGACGG-1 9709 6617 6654.50742157663 9498.24090562463 6693 9461 NSCLC_P14
67376 0 0.0106195817647957 0 0 0 0 15.9264533417259 0 0 6.83730394642975 0 0 0.677250856315611 0 0 0 0 0 0 0.0146849772276757 0 0 0 0 0 0 0 0 6.43320515439356 0 0 0.432818897092396 2.46613593357975 6.42236798438772 5.85414926219278 0 0 0 0 0 2.35293135841903 0 0 0 0 0 2.42047028695197 0 0 0 0 0 0 0 43.5063344338915 TGCTTAGATATGACGG-1 9709 6617 6654.50742157663 9498.24090562463 6677 9461 NSCLC_P14
67434 0 0.0106195817647957 3.16275787496642 0 0 16.9430830127828 0 0 0 0 0 0 0 0 0 0 0 0 0 0.0146849772276757 0 0 0 0.0434488695518765 0 0 0 0 6.43320515439356 0 0 0 0 6.42236798438772 0 0 0 0 0 0 0 0 0 0 0 0 0 0 0 0 0 0 10.4551022313799 0 31.276540323326 TGCTTAGATATGACGG-1 9709 6617 6654.50742157663 9498.24090562463 6656 9467 NSCLC_P14
67508 93.5685561106406 0.0106195817647957 3.16275787496642 0 0.285968866256651 0 15.9264533417259 0 0.0608507566674766 6.83730394642975 0 0 0.677250856315611 0.45100789289978 0.0930876503276339 42.8982781424396 5.7826590541377 0 0 0.0146849772276757 0 10.4718404854349 0 0.0434488695518765 0.482385082013183 1.92104909869301 2.54473475047021 0 6.43320515439356 0 5.07660377397766 0.432818897092396 2.46613593357975 6.42236798438772 5.85414926219278 9.36149997132066 25.2834356132855 0 0 0 2.35293135841903 10.3604899194617 0 8.33042887920382 0 0 2.42047028695197 0 0 0 0 0 0 0 44.383500841249 TGCTTAGATATGACGG-1 9709 6617 6654.50742157663 9498.24090562463 6618 9473 NSCLC_P14
67562 0 0.0106195817647957 3.16275787496642 0 0 16.9430830127828 0 0 0 0 0 0 0.677250856315611 0.45100789289978 0.0930876503276339 0 0 0 0 0.0146849772276757 0 0 0 0.0434488695518765 0.482385082013183 0 0 0 6.43320515439356 0 0 0.432818897092396 2.46613593357975 6.42236798438772 0 0 25.2834356132855 0 0 0 2.35293135841903 10.3604899194617 0 0 2.89761706489327 20.3396531689498 0 0 0 0 0 0 10.4551022313799 0 25.4985172992542 TGCTTAGATATGACGG-1 9709 6617 6654.50742157663 9498.24090562463 6639 9478 NSCLC_P14
67570 0 0.0106195817647957 0 0 0.285968866256651 0 15.9264533417259 0 0 0 0 0.561380809311672 0 0 0 0 0 0 0 0.0146849772276757 2.71450740558926 0 0 0.0434488695518765 0 0 0 0 6.43320515439356 0 0 0 0 6.42236798438772 5.85414926219278 0 0 0 0 0 0 0 0 0 0 0 2.42047028695197 0 0 0 0 0 0 0 43.091908489682 TGCTTAGATATGACGG-1 9709 6617 6654.50742157663 9498.24090562463 6694 9481 NSCLC_P14
67582 0 0 0 0 0.285968866256651 0 15.9264533417259 0 0 0 0 0 0 0 0 0 5.7826590541377 0 0 0.0146849772276757 2.71450740558926 0 0 0.0434488695518765 0 0 0 0 6.43320515439356 0 0 0 2.46613593357975 0 5.85414926219278 0 25.2834356132855 0 5.13472689881033 0 2.35293135841903 10.3604899194617 1.71216498075051 0 2.89761706489327 20.3396531689498 2.42047028695197 0 0 26.7668300044655 0 12.9868758116247 0 0 28.3401642706708 TGCTTAGATATGACGG-1 9709 6617 6654.50742157663 9498.24090562463 6677 9481 NSCLC_P14
67622 0 0.0106195817647957 0 0 0 0 15.9264533417259 0 0 0 0 0 0 0 0 0 0 0 0 0.0146849772276757 0 0 0 0 0 0 0 0 6.43320515439356 0 0 0 0 0 0 0 0 0 0 0 0 0 0 0 0 0 2.42047028695197 0 0 0 0 0 0 0 58.2742832323887 TGCTTAGATATGACGG-1 9709 6617 6654.50742157663 9498.24090562463 6598 9484 NSCLC_P14
67643 0 0 0 0 0 0 15.9264533417259 0 0 0 0 0 0 0 0 0 0 0 0 0.0146849772276757 0 0 0 0.0434488695518765 0 0 0 0 0 0 0 0 0 0 0 0 0 0 0 0 0 0 0 0 0 0 0 0 0 0 0 0 0 0 55.6399053062518 TGCTTAGATATGACGG-1 9709 6617 6654.50742157663 9498.24090562463 6709 9487 NSCLC_P14
67653 93.5685561106406 0 0 0 0 0 15.9264533417259 0 0 6.83730394642975 0 0 0 0 0 0 0 0 0 0.0146849772276757 0 0 0 0 0 0 0 0 6.43320515439356 0 0 0 2.46613593357975 0 5.85414926219278 9.36149997132066 25.2834356132855 0 0 0 0 10.3604899194617 0 0 0 0 2.42047028695197 0 0 0 0 12.9868758116247 0 0 47.416606779374 TGCTTAGATATGACGG-1 9709 6617 6654.50742157663 9498.24090562463 6608 9489 NSCLC_P14
67693 93.5685561106406 0.0106195817647957 3.16275787496642 0 0 0 15.9264533417259 0 0 0 0 0 0.677250856315611 0.45100789289978 0.0930876503276339 42.8982781424396 5.7826590541377 0 2.38082839982285 0.0146849772276757 2.71450740558926 10.4718404854349 0 0.0434488695518765 0.482385082013183 1.92104909869301 0 0 6.43320515439356 3.50997610434067 5.07660377397766 0.432818897092396 2.46613593357975 6.42236798438772 5.85414926219278 0 25.2834356132855 0 5.13472689881033 24.7551283761618 2.35293135841903 10.3604899194617 0 8.33042887920382 2.89761706489327 0 2.42047028695197 0 12.1324294919671 0 0 0 0 0 8.25651271242344 TGCTTAGATATGACGG-1 9709 6617 6654.50742157663 9498.24090562463 6654 9490 NSCLC_P14
67703 0 0.0106195817647957 3.16275787496642 0 0 16.9430830127828 0 0 0 0 0 0 0 0 0 0 5.7826590541377 14.7779976325762 0 0.0146849772276757 2.71450740558926 0 0 0.0434488695518765 0 0 0 0 0 0 0 0 0 6.42236798438772 0 0 0 0 5.13472689881033 0 0 0 0 0 2.89761706489327 0 0 0 0 0 0 0 0 0 18.0256950316312 TGCTTAGATATGACGG-1 9709 6617 6654.50742157663 9498.24090562463 6638 9491 NSCLC_P14
67805 0 0 0 0 0.285968866256651 0 15.9264533417259 0 0 0 0 0 0 0 0 0 5.7826590541377 0 0 0.0146849772276757 2.71450740558926 0 0 0.0434488695518765 0 0 0 0 6.43320515439356 0 0 0 2.46613593357975 0 5.85414926219278 0 0 0 5.13472689881033 0 0 0 0 0 0 0 2.42047028695197 0 0 0 0 12.9868758116247 0 0 26.7579427841771 TGCTTAGATATGACGG-1 9709 6617 6654.50742157663 9498.24090562463 6681 9502 NSCLC_P14
67814 0 0 0 0 0 0 0 0 0 0 0 0 0 0 0 0 0 0 0 0.0146849772276757 2.71450740558926 0 0 0.0434488695518765 0 0 0 0 6.43320515439356 0 0 0 0 6.42236798438772 0 0 0 0 0 0 0 0 0 0 2.89761706489327 0 0 0 0 0 0 0 0 0 9.74808705112256 TGCTTAGATATGACGG-1 9709 6617 6654.50742157663 9498.24090562463 6646 9503 NSCLC_P14
67829 0 0.0106195817647957 3.16275787496642 0 0 16.9430830127828 15.9264533417259 0 0 0 0 0 0 0 0 0 0 14.7779976325762 0 0.0146849772276757 0 0 0 0.0434488695518765 0 0 0 0 6.43320515439356 0 0 0 0 6.42236798438772 0 0 0 0 0 0 0 0 0 0 0 0 0 0 0 0 0 0 10.4551022313799 0 43.7669362820895 TGCTTAGATATGACGG-1 9709 6617 6654.50742157663 9498.24090562463 6611 9503 NSCLC_P14
67830 0 0.0106195817647957 3.16275787496642 0 0 16.9430830127828 0 0 0 0 0 0.561380809311672 0.677250856315611 0.45100789289978 0.0930876503276339 42.8982781424396 0 14.7779976325762 0 0.0146849772276757 2.71450740558926 10.4718404854349 0 0.0434488695518765 0.482385082013183 0 0 0 6.43320515439356 3.50997610434067 0 0.432818897092396 2.46613593357975 6.42236798438772 0 0 25.2834356132855 0 5.13472689881033 0 2.35293135841903 10.3604899194617 0 0 2.89761706489327 20.3396531689498 0 0 0 26.7668300044655 0 0 10.4551022313799 0 23.5004123964549 TGCTTAGATATGACGG-1 9709 6617 6654.50742157663 9498.24090562463 6632 9505 NSCLC_P14
67831 0 0 0 0 0.285968866256651 0 15.9264533417259 0 0 0 0 0 0 0 0 0 0 14.7779976325762 0 0 2.71450740558926 0 0 0.0434488695518765 0 0 0 0 0 0 0 0 0 0 5.85414926219278 0 0 0 5.13472689881033 0 0 0 0 0 0 0 2.42047028695197 0 0 0 0 12.9868758116247 0 0 11.1029821736447 TGCTTAGATATGACGG-1 9709 6617 6654.50742157663 9498.24090562463 6664 9504 NSCLC_P14
67907 0 0 0 0 0 0 0 0 0 0 0 0 0 0 0 0 5.7826590541377 0 0 0.0146849772276757 2.71450740558926 0 0 0.0434488695518765 0 0 0 0 0 0 0 0 0 0 0 0 0 0 5.13472689881033 0 0 0 0 0 0 0 0 0 0 0 0 0 0 0 57.7034463221166 TGCTTAGATATGACGG-1 9709 6617 6654.50742157663 9498.24090562463 6711 9510 NSCLC_P14
68009 0 0.0106195817647957 3.16275787496642 0 0.285968866256651 16.9430830127828 15.9264533417259 0 0 0 0 0 0 0 0 0 0 0 0 0.0146849772276757 0 0 0 0.0434488695518765 0 0 0 0 0 0 0 0 0 6.42236798438772 5.85414926219278 0 0 0 0 0 0 0 0 0 0 0 0 0 0 0 0 12.9868758116247 0 0 56.3115516946575 TGCTTAGATATGACGG-1 9709 6617 6654.50742157663 9498.24090562463 6603 9521 NSCLC_P14
68017 0 0.0106195817647957 0 0 0.285968866256651 0 15.9264533417259 0 0 0 0 0 0 0 0 0 5.7826590541377 0 0 0 0 0 0 0 0 0 0 0 0 0 0 0 0 6.42236798438772 5.85414926219278 0 0 0 0 0 0 0 0 0 0 0 2.42047028695197 0 0 0 0 0 0 0 21.5068756171609 TGCTTAGATATGACGG-1 9709 6617 6654.50742157663 9498.24090562463 6663 9518 NSCLC_P14
68145 0 0 0 0 0 0 0 0 0 0 0 0 0 0 0 0 5.7826590541377 0 0 0.0146849772276757 2.71450740558926 0 0 0.0434488695518765 0 0 0 0 0 0 0 0 0 6.42236798438772 0 0 0 0 5.13472689881033 0 0 0 0 0 0 0 0 0 0 0 0 0 0 0 34.5805607889142 TGCTTAGATATGACGG-1 9709 6617 6654.50742157663 9498.24090562463 6662 9532 NSCLC_P14
68216 0 0 3.16275787496642 0 0 0 0 0 0 0 0 0 0 0 0 0 5.7826590541377 0 0 0.0146849772276757 2.71450740558926 0 0 0.0434488695518765 0 0 0 0 0 0 0 0 0 6.42236798438772 0 0 0 0 5.13472689881033 0 0 0 0 0 0 0 0 0 0 0 0 0 0 0 38.9376459622852 TGCTTAGATATGACGG-1 9709 6617 6654.50742157663 9498.24090562463 6645 9536 NSCLC_P14
68236 0 0 0 0 0 0 0 0 0 0 0 0 0 0 0 0 5.7826590541377 0 0 0.0146849772276757 2.71450740558926 0 0 0.0434488695518765 0 0 0 0 0 0 0 0 0 0 0 0 0 0 5.13472689881033 0 0 0 0 0 0 0 0 0 0 0 0 0 0 0 50.1057174826908 TGCTTAGATATGACGG-1 9709 6617 6654.50742157663 9498.24090562463 6685 9538 NSCLC_P14
68302 0 0 0 0 0 0 0 0 0 0 0 0 0 0 0 0 0 0 0 0 0 0 0 0.0434488695518765 0 0 0 0 0 0 0 0 0 0 0 0 0 0 0 0 0 0 0 0 0 0 0 0 0 0 0 0 0 0 52.8823043814823 TGCTTAGATATGACGG-1 9709 6617 6654.50742157663 9498.24090562463 6628 9544 NSCLC_P14
68366 0 0 0 0 0 0 0 0 0 0 0 0 0 0 0 0 5.7826590541377 0 0 0.0146849772276757 2.71450740558926 0 0 0.0434488695518765 0 0 0 0 0 0 0 0 0 6.42236798438772 0 0 0 0 5.13472689881033 0 0 0 0 0 0 0 0 0 0 0 0 0 0 0 52.6250407657302 TGCTTAGATATGACGG-1 9709 6617 6654.50742157663 9498.24090562463 6645 9550 NSCLC_P14
68404 0 0 0 0 0 0 0 0 0 0 0 0 0 0 0 0 5.7826590541377 0 0 0.0146849772276757 2.71450740558926 0 0 0.0434488695518765 0 0 0 0 0 0 0 0 0 0 0 0 0 0 5.13472689881033 0 0 0 0 0 0 0 0 0 0 0 0 0 0 0 55.8683694912008 TGCTTAGATATGACGG-1 9709 6617 6654.50742157663 9498.24090562463 6658 9554 NSCLC_P14
87429 0 0 0 0 0 0 0 0 0 0 0 0 0 0 0 0 0 0 0 0 0 0 0 0 0 0 0 0 0 0 0 0 0 0 0.0961199329863867 0 0 0.197271018271604 0 0 0 2.73271828790313 0.0702807997911342 1.96777099825209 0 0.0536471714465078 0 0.501077228383253 0 0.369643964757526 0.214497541278579 0.65714903676231 0.46132688349197 1.66748644813429 58.8577835444909 TGCTTCTGAACGAGAT-1 11693 8023 8203.04466725698 11331.8485119106 8202 11273 NSCLC_P14
87473 0 0 0 0 0 0 0 0 0 0 0 0 0 0 0 0 0 0 0 0 0 0 0 0 0 0 0 0 0 0 0 0 0 0 0 0 0 0 0 0 0 0 0 0 0 0.0536471714465078 0 0.501077228383253 0 0.369643964757526 0 0.65714903676231 0 1.66748644813429 54.9482231199372 TGCTTCTGAACGAGAT-1 11693 8023 8203.04466725698 11331.8485119106 8188 11279 NSCLC_P14
87481 0 0 0 0 0 0 0 0 0 0 0 0 0 0 0 0 0 0 0 0 0 0 0 0 0 0 0 0 0 0 0 0 0 0 0 0 0 0 0 0 0 0 0.0702807997911342 1.96777099825209 0 0.0536471714465078 0 0.501077228383253 0 0.369643964757526 0.214497541278579 0.65714903676231 0.46132688349197 1.66748644813429 54.951629188738 TGCTTCTGAACGAGAT-1 11693 8023 8203.04466725698 11331.8485119106 8214 11278 NSCLC_P14
87599 0 0 0 0 0 0 0 0 0 0 0 0 0 0 0 0 0 0 0 0 0 0 0 0 0 0 0 0 0 0 0 0 0 0 0.0961199329863867 0 0 0 0 0 0 0 0 0 0 0.0536471714465078 0 0.501077228383253 0 0.369643964757526 0 0.65714903676231 0 0 50.4968053918976 TGCTTCTGAACGAGAT-1 11693 8023 8203.04466725698 11331.8485119106 8178 11288 NSCLC_P14
87687 0 0 0 0 0 0 0 0 0 0 0 0 0 0 0 0 0 0 0 0 0 0 0 0 0 0 0 0 0 0 0 0 0 0 0 0 0 0 0 0 0 0 0 0 0 0.0536471714465078 0 0.501077228383253 0 0.369643964757526 0.214497541278579 0.65714903676231 0 1.66748644813429 38.6755371378236 TGCTTCTGAACGAGAT-1 11693 8023 8203.04466725698 11331.8485119106 8211 11294 NSCLC_P14
87688 0 0 0 0 0 0 0 0 0 0 0 0 0 0 0 0 0 0 0 0 0 0 0 0 0 0 0 0 0 0 0 0 0 0 0 0 0 0.197271018271604 0 0 0 2.73271828790313 0 1.96777099825209 0 0.0536471714465078 0 0.501077228383253 0 0.369643964757526 0.214497541278579 0.65714903676231 0.46132688349197 1.66748644813429 44.2657560105972 TGCTTCTGAACGAGAT-1 11693 8023 8203.04466725698 11331.8485119106 8226 11294 NSCLC_P14
87753 0 0 0 0 0 0 0 0 0 0 0 0 0 0 0 0 0 0 0 0 0 0 0 0 0 0 0 0 0 0 0 0 0 0 0 0 0 0 0 0 0 0 0 0 0 0 0 0 0 0.369643964757526 0 0 0 0 42.3700765065083 TGCTTCTGAACGAGAT-1 11693 8023 8203.04466725698 11331.8485119106 8174 11301 NSCLC_P14
87774 0 0 0 0 0 0 0 0 0 0 0 0 0 0 0 0 0 0 0 0 0 0 0 0 0 0 0 0 0 0 0 0 0 0 0 0 0 0 0 0 0 0 0 0 0 0.0536471714465078 0 0.501077228383253 0 0.369643964757526 0 0.65714903676231 0 1.66748644813429 32.4170589839273 TGCTTCTGAACGAGAT-1 11693 8023 8203.04466725698 11331.8485119106 8197 11300 NSCLC_P14
87860 0 0 0.115596352825936 0 0 0 0 0 0 0 0 0 0 0 0 0 0 0 0 0 0 0 0 0 0 0 0 0 0 0 0 0 0 0 0.0961199329863867 0 0 0.197271018271604 10.246645756907 0 0 2.73271828790313 0.0702807997911342 1.96777099825209 0 0.0536471714465078 0 0.501077228383253 0 0.369643964757526 0.214497541278579 0.65714903676231 0.46132688349197 1.66748644813429 33.1045686176045 TGCTTCTGAACGAGAT-1 11693 8023 8203.04466725698 11331.8485119106 8227 11309 NSCLC_P14
87902 0 0 0.115596352825936 0 0 0 0 0 0 0 0 0 0 0 0 0 0 0 0 0 0 0 0 0 0 0 0 0 0 0 0 0 0 0 0 0 0 0 0 0 0 0 0 0 0 0 0 0 0 0.369643964757526 0 0 0 0 49.9707221372858 TGCTTCTGAACGAGAT-1 11693 8023 8203.04466725698 11331.8485119106 8156 11315 NSCLC_P14
87903 0 0 0 0 0 0 0 0 0 0 0 0 0 0 0 0 0 0 0 0 0 0 0 0 0 0 0 0 0 0 0 0 0 0 0 0 0 0 0 0 0 0 0 0 0 0.0536471714465078 0 0.501077228383253 0 0.369643964757526 0.214497541278579 0 0 1.66748644813429 21.0318824319517 TGCTTCTGAACGAGAT-1 11693 8023 8203.04466725698 11331.8485119106 8210 11312 NSCLC_P14
87921 0 0 0 0 0 0 0 0 0 0 0 0 0 0 0 0 0 0 0 0 0 0 0 0 0 0 0 0 0 0 0 0 0 0 0 0 0 0 0 0 0 0 0 0 0 0 0 0 0 0 0 0 0 0 33.5777463459132 TGCTTCTGAACGAGAT-1 11693 8023 8203.04466725698 11331.8485119106 8174 11315 NSCLC_P14
87932 0 0 0 0 0 0 0 0 0 0 0 0 0 0 0 0 0 0 0 0 0 0 0 0 0 0 0 0 0 0 0 0 0 0 0 0 0 0 0 0 0 0 0 0 0 0 0 0.501077228383253 0 0.369643964757526 0.214497541278579 0 0 0 19.764656582007 TGCTTCTGAACGAGAT-1 11693 8023 8203.04466725698 11331.8485119106 8190 11317 NSCLC_P14
87995 0 0 0 0 0 0 0 0 0 0 0 0 0 0 0 0 0 0 0 0 0 0 0 0 0 0 0 0 0 0 0 0 0 0 0 0 0 0 0 0 0 0 0 0 0 0.0536471714465078 0 0.501077228383253 0 0.369643964757526 0 0 0 1.66748644813429 20.1289224525547 TGCTTCTGAACGAGAT-1 11693 8023 8203.04466725698 11331.8485119106 8220 11321 NSCLC_P14
88003 0 0 0 0 0 0 0 0 0 0 0 0 0 0 0 0 0 0 0 0 0 0 0 0 0 0 0 0 0 0 0 0 0 0 0 0 0 0 0 0 0 0 0 0 0 0.0536471714465078 0 0 0 0.369643964757526 0 0 0 0 10.1415721476558 TGCTTCTGAACGAGAT-1 11693 8023 8203.04466725698 11331.8485119106 8208 11323 NSCLC_P14
88022 0 0 0 0 0 0 0 0 0 0 0 0 0 0 0 0 0 0 0 0 0 0 0 0 0 0 0 0 0 0 0 0 0 0 0 0 0 0 0 0 0 0 0.0702807997911342 1.96777099825209 0 0.0536471714465078 0 0.501077228383253 0 0.369643964757526 0.214497541278579 0.65714903676231 0 1.66748644813429 40.92340134492 TGCTTCTGAACGAGAT-1 11693 8023 8203.04466725698 11331.8485119106 8243 11323 NSCLC_P14
88061 0 0 0 0 0 0 0 0 0 0 0 0 0 0 0 0 0 0 0 0 0 0 0 0 0 0 0 0 0 0 0 0 0 0 0 0 0 0 0 0 0 0 0 0 0 0.0536471714465078 0 0.501077228383253 0 0.369643964757526 0 0 0 1.66748644813429 27.2286798654084 TGCTTCTGAACGAGAT-1 11693 8023 8203.04466725698 11331.8485119106 8230 11328 NSCLC_P14
88070 0 0 0 0 0 0 0 0 0 0 0 0 0 0 0 0 0 0 0 0 0 0 0 0 0 0 0 0 0 0 0 0 0 0 0 0 0 0 0 0 0 0 0 0 0 0 0 0.501077228383253 0 0.369643964757526 0.214497541278579 0 0 0 33.1672135433393 TGCTTCTGAACGAGAT-1 11693 8023 8203.04466725698 11331.8485119106 8170 11329 NSCLC_P14
88129 0 0 0 0 0 0 0 0 0 0 0 0 0 0 0 0 0 0 0 0 0 0 0 0 0 0 0 0 0 0 0 0 0 0 0 0 0 0 0 0 0 0 0 0 0 0.0536471714465078 0 0.501077228383253 0 0.369643964757526 0 0 0 1.66748644813429 14.0027581850287 TGCTTCTGAACGAGAT-1 11693 8023 8203.04466725698 11331.8485119106 8217 11333 NSCLC_P14
88157 0 0 0 0 0 0 0 0 0 0 0 0 0 0 0 0 0 0 0 0 0 0 0 0 0 0 0 0 0 0 0 0 0 0 0 0 0 0 0 0 0 0 0 0 0 0 0 0 0 0.369643964757526 0.214497541278579 0 0 0 14.3939068892689 TGCTTCTGAACGAGAT-1 11693 8023 8203.04466725698 11331.8485119106 8189 11335 NSCLC_P14
88169 0 0 0 0 0 0 0 0 0 0 0 0 0 0 0 0 0 0 0 0 0 0 0 0 0 0 0 0 0 0 0 0 0 0 0 0 0 0 0 0 0 0 0 0 0 0.0536471714465078 0 0.501077228383253 0 0.369643964757526 0.214497541278579 0.65714903676231 0 1.66748644813429 40.286057689237 TGCTTCTGAACGAGAT-1 11693 8023 8203.04466725698 11331.8485119106 8243 11337 NSCLC_P14
88182 0 0 0 0 0 0 0 0 0 0 0 0 0 0 0 0 0 0 0 0 0 0 0 0 0 0 0 0 0 0 0 0 0 0 0 0 0 0 0 0 0 0 0 0 0 0.0536471714465078 0 0.501077228383253 0 0.369643964757526 0 0 0 1.66748644813429 6.22522821781509 TGCTTCTGAACGAGAT-1 11693 8023 8203.04466725698 11331.8485119106 8204 11338 NSCLC_P14
88218 45.0521038595254 0 0 0 0 0 0 0 0 0 0 0 0 0 0 0 0 0 0 0 0 0 0 0 0 0 0 0 0 0 0 0 0 0 0 0 0 0 0 0 0 0 0 0 0 0 0 0 0 0 0 0 0 0 40.5913946771824 TGCTTCTGAACGAGAT-1 11693 8023 8203.04466725698 11331.8485119106 8165 11346 NSCLC_P14
88269 0 0 0 0 0 0 0 0 0 0 0 0 0 0 0 0 0 0 0 0 0 0 0 0 0 0 0 0 0 0 0 0 0 0 0 0 0 0 0 0 0 0 0 0 0 0.0536471714465078 0 0.501077228383253 0 0.369643964757526 0.214497541278579 0.65714903676231 0 1.66748644813429 18.5043231369086 TGCTTCTGAACGAGAT-1 11693 8023 8203.04466725698 11331.8485119106 8217 11344 NSCLC_P14
88304 0 0 0 0 0 0 0 0 0 0 0 0 0 0 0 0 0 0 0 0 0 0 0 0 0 0 0 0 0 0 0 0 0 0 0 0 0 0 0 0 0 0 0.0702807997911342 0 0 0.0536471714465078 0 0.501077228383253 0 0.369643964757526 0.214497541278579 0.65714903676231 0 1.66748644813429 53.8481310314678 TGCTTCTGAACGAGAT-1 11693 8023 8203.04466725698 11331.8485119106 8255 11346 NSCLC_P14
88351 0 0 0 0 0 0 0 0 0 0 0 0 0 0 0 0 0 0 0 0 0 0 0 0 0 0 0 0 0 0 0 0 0 0 0 0 0 0 0 0 0 0 0 0 0 0 0 0 0 0 0 0 0 0 23.172027099149 TGCTTCTGAACGAGAT-1 11693 8023 8203.04466725698 11331.8485119106 8190 11351 NSCLC_P14
88352 0 0 0 0 0 0 0 0 0 0 0 0 0 0 0 0 0 0 0 0 0 0 0 0 0 0 0 0 0 0 0 0 0 0 0 0 0 0 0 0 0 0 0 0 0 0.0536471714465078 0 0.501077228383253 0 0.369643964757526 0 0 0 1.66748644813429 35.0256831425811 TGCTTCTGAACGAGAT-1 11693 8023 8203.04466725698 11331.8485119106 8233 11350 NSCLC_P14
88404 0 0 0.115596352825936 0 0 0 0 0 0 0 0 0 0 0 0 0 0 0 0 0 0 0 0 0 0 0 0 0 0 0 0 0 0 0 0.0961199329863867 0 0 0 0 0 0 0 0 0 0 0.0536471714465078 0 0.501077228383253 0 0.369643964757526 0 0.65714903676231 0 1.66748644813429 51.0321106654214 TGCTTCTGAACGAGAT-1 11693 8023 8203.04466725698 11331.8485119106 8248 11356 NSCLC_P14
88445 0 0 0 0 0 0 0 0 0 0 0 0 0 0 0 0 0 0 0 0 0 0 0 0 0 0 0 0 0 0 0 0 0 0 0 0 0 0 0 0 0 0 0 0 0 0 0 0 0 0 0 0 0 0 28.2929430162511 TGCTTCTGAACGAGAT-1 11693 8023 8203.04466725698 11331.8485119106 8211 11359 NSCLC_P14
88600 45.0521038595254 0 0 0 0 0 0 0 0 0 0 0 0 0 0 0 0 0 0 0 0 0 0 0 0 0 0 0 0 0 0 0 0 0 0 0 0 0 0 0 0 0 0 0 0 0.0536471714465078 0 0.501077228383253 0 0.369643964757526 0 0.65714903676231 0 1.66748644813429 51.7114098424668 TGCTTCTGAACGAGAT-1 11693 8023 8203.04466725698 11331.8485119106 8233 11374 NSCLC_P14
88697 0 0 0 0 0 0 0 0 0 0 0 0 0 0 0 0 0 0 0 0 0 0 0 0 0 0 0 0 0 0 0 0 0 0 0 0 0 0 0 0 0 0 0 0 0 0.0536471714465078 0 0.501077228383253 0 0.369643964757526 0 0 0 0 46.8005130238118 TGCTTCTGAACGAGAT-1 11693 8023 8203.04466725698 11331.8485119106 8179 11372 NSCLC_P14
88710 0 0 0 0 0 0 0 0 0 0 0 0 0 0 0 0 0 0 0 0 0 0 0 0 0 0 0 0 0 0 0 0 0 0 0 0 0 0 0 0 0 0 0 0 0 0 0 0 0 0 0 0 0 0 48.160964129399 TGCTTCTGAACGAGAT-1 11693 8023 8203.04466725698 11331.8485119106 8204 11380 NSCLC_P14
80314 0 0 0 0 0 0 0 0 0 0 0 0 0 0 0 0 0 0 0 0 0 0 0 0 0 0 0 0 0 0 0 0 0 0 0 0 0 0 0 0 0 0 0 0 0 0 0 0 0 0 0 0 0 0 59.3084436591655 TGGAAGCAAGCGCAAG-1 11086 8708 8825.95916074569 10677.6498967586 8849 10623 NSCLC_P14
80375 0 0 0 0 0 0 0 0 0 0 0 0 0 0 0 0 0 0 0 0 0 0 0 0 0 0 0 0 0 0 0 0 0 0 0 0 0 0 0 0 0 0 0 0 0 0.0536471714465078 0 0 0 0 0 0 0 0 51.5749010359396 TGGAAGCAAGCGCAAG-1 11086 8708 8825.95916074569 10677.6498967586 8812 10628 NSCLC_P14
80452 0 0 0 0 0 0 0 0 0 0 0 0 0 0 0 0 0 0 0 0 0 0 0 0 0 0 0 0 0 0 0 0 0 0 0 0 0 0 0 0 0 0 0 0 0 0.0536471714465078 0 0 0 0 0 0 0 0 45.2016227359344 TGGAAGCAAGCGCAAG-1 11086 8708 8825.95916074569 10677.6498967586 8833 10633 NSCLC_P14
80504 0 0 0 0 0 0 0 0 0 0 0 0 0 0 0 0 0 0 0 0 0 0 0 0 0 0 0 0 0 0 0 0 0 0 0 0 0 0 0 0 0 0 0 0 0 0.0536471714465078 0 0 0 0 0 0 0 0 48.563391346327 TGGAAGCAAGCGCAAG-1 11086 8708 8825.95916074569 10677.6498967586 8854 10638 NSCLC_P14
80553 0 0 0 0 0 0 0 0 0 0 0 0 0 0 0 0 0 0 0 0 0 0 0 0 0 0 0 0 0 0 0 0 0 0 0 0 0 0 0 0 0 0 0 0 0 0.0536471714465078 0 0.501077228383253 0 0.369643964757526 0 0 0 0 36.4617706486144 TGGAAGCAAGCGCAAG-1 11086 8708 8825.95916074569 10677.6498967586 8840 10644 NSCLC_P14
80584 45.0521038595254 0 0.115596352825936 5.99638511744144 0 8.57527049413959 0 0 0.0241592563921168 0 0 0 0 0 0 13.536767965034 0 5.86930128494168 0 0 0 2.78018940140586 0.833416396518892 0 0.240487066451386 0 0.979724627792128 0 0 1.06830389228228 0 0 1.03571789666244 0 0.0961199329863867 0 0 0.197271018271604 0 15.4901922428446 0 2.73271828790313 0.0702807997911342 1.96777099825209 1.53139871193997 0.0536471714465078 0 0.501077228383253 0 0.369643964757526 0.214497541278579 0.65714903676231 0.46132688349197 1.66748644813429 30.7924147093686 TGGAAGCAAGCGCAAG-1 11086 8708 8825.95916074569 10677.6498967586 8823 10647 NSCLC_P14
80598 0 0 0 0 0 0 0 0 0 0 0 0 0 0 0 0 0 0 0 0 0 0 0 0 0 0 0 0 0 0 0 0 0 0 0 0 0 0 0 0 0 0 0 0 0 0 0 0 0 0 0 0 0 0 47.2490995982901 TGGAAGCAAGCGCAAG-1 11086 8708 8825.95916074569 10677.6498967586 8790 10647 NSCLC_P14
80632 45.0521038595254 0 0.115596352825936 0 0 8.57527049413959 18.2987449246748 0 0 0 0 0 0 0 0 0 0 5.86930128494168 0 0 0 0 0.833416396518892 0 0.240487066451386 0 0.979724627792128 0 0 1.06830389228228 0 0 1.03571789666244 0 0.0961199329863867 0 0 0.197271018271604 0 15.4901922428446 0 0 0.0702807997911342 0 1.53139871193997 0.0536471714465078 0 0.501077228383253 0 0.369643964757526 0.214497541278579 0.65714903676231 0.46132688349197 1.66748644813429 29.6959436856871 TGGAAGCAAGCGCAAG-1 11086 8708 8825.95916074569 10677.6498967586 8808 10654 NSCLC_P14
80690 0 0 0 0 0 0 0 0 0 0 0 0 0 0 0 0 0 0 0 0 0 0 0 0 0 0 0 0 0 0 0 0 0 0 0 0 0 0 0 0 0 0 0 0 0 0 0 0 0 0 0 0 0 0 56.1796553976517 TGGAAGCAAGCGCAAG-1 11086 8708 8825.95916074569 10677.6498967586 8775 10654 NSCLC_P14
80691 0 0 0 0 0 0 0 0 0 0 0 0 0 0 0 0 0 0 0 0 0 0 0 0 0 0 0 0 0 0 0 0 0 0 0 0 0 0 0 0 0 0 0 0 0 0.0536471714465078 0 0.501077228383253 0 0.369643964757526 0 0 0 0 37.4524760368236 TGGAAGCAAGCGCAAG-1 11086 8708 8825.95916074569 10677.6498967586 8855 10654 NSCLC_P14
80692 0 0 0 0 0 0 0 0 0 0 0 0 0 0 0 0 0 0 0 0 0 0 0 0 0 0 0 0 0 0 0 0 0 0 0 0 0 0 0 0 0 0 0 0 0 0.0536471714465078 0 0 0 0 0 0 0 0 50.8723384308884 TGGAAGCAAGCGCAAG-1 11086 8708 8825.95916074569 10677.6498967586 8871 10654 NSCLC_P14
80786 0 0 0 0 0 0 0 0 0 0 0 0 0 0 0 0 0 0 0 0 0 0 0 0 0 0 0 0 0 0 0 0 0 0 0 0 0 0 0 0 0 0 0 0 0 0 0 0 0 0 0 0 0 0 41.6225381379725 TGGAAGCAAGCGCAAG-1 11086 8708 8825.95916074569 10677.6498967586 8787 10663 NSCLC_P14
80798 0 0 0 0 0 0 0 0 0 0 0 0 0 0 0 0 0 0 0 0 0 0 0 0 0 0 0 0 0 0 0 0 0 0 0 0 0 0 0 0 0 0 0 0 0 0 0 0 0 0 0 0 0 0 58.1383357806184 TGGAAGCAAGCGCAAG-1 11086 8708 8825.95916074569 10677.6498967586 8769 10666 NSCLC_P14
80834 0 0 0 0 0 0 0 0 0 0 0 0 0 0 0 0 0 0 0 0 0 0 0 0 0 0 0 0 0 0 0 0 0 0 0 0 0 0 0 0 0 0 0 0 0 0.0536471714465078 0 0.501077228383253 0 0.369643964757526 0 0 0 1.66748644813429 18.8988109406262 TGGAAGCAAGCGCAAG-1 11086 8708 8825.95916074569 10677.6498967586 8840 10665 NSCLC_P14
80845 0 0 0.115596352825936 0 0 0 0 0 0 0 0 0 0 0 0 0 0 0 0 0 0 0 0 0 0 0 0 0 0 0 0 0 0 0 0 0 0 0 0 0 0 0 0 0 0 0.0536471714465078 0 0.501077228383253 0 0.369643964757526 0.214497541278579 0 0 0 42.7311722940604 TGGAAGCAAGCGCAAG-1 11086 8708 8825.95916074569 10677.6498967586 8868 10670 NSCLC_P14
80870 0 0 0 0 0 0 0 0 0 0 0 0 0 0 0 0 0 0 0 0 0 0 0 0 0 0 0 0 0 0 0 0 0 0 0 0 0 0 0 0 0 0 0 0 0 0 0 0 0 0 0 0 0 0 27.5448303951042 TGGAAGCAAGCGCAAG-1 11086 8708 8825.95916074569 10677.6498967586 8799 10672 NSCLC_P14
80921 0 0 0 0 0 0 0 0 0 0 0 0 0 0 0 0 0 0 0 0 0 0 0 0 0 0 0 0 0 0 0 0 0 0 0 0 0 0 0 0 0 0 0 0 0 0.0536471714465078 0 0 0 0 0 0 0 0 6.83628470155808 TGGAAGCAAGCGCAAG-1 11086 8708 8825.95916074569 10677.6498967586 8820 10681 NSCLC_P14
80978 0 0 0 0 0 0 0 0 0 0 0 0 0 0 0 0 0 0 0 0 0 0 0 0 0 0 0 0 0 0 0 0 0 0 0 0 0 0 0 0 0 0 0 0 0 0.0536471714465078 0 0.501077228383253 0 0.369643964757526 0 0 0 1.66748644813429 22.1657749758385 TGGAAGCAAGCGCAAG-1 11086 8708 8825.95916074569 10677.6498967586 8848 10680 NSCLC_P14
80996 0 0 0 0 0 0 0 0 0 0 0 0 0 0 0 0 0 0 0 0 0 0 0 0 0 0 0 0 0 0 0 0 0 0 0 0 0 0 0 0 0 0 0 0 0 0 0 0 0 0 0 0 0 0 7.44413440951886 TGGAAGCAAGCGCAAG-1 11086 8708 8825.95916074569 10677.6498967586 8832 10682 NSCLC_P14
81005 0 0 0 0 0 0 0 0 0 0 0 0 0 0 0 0 0 0 0 0 0 0 0 0 0 0 0 0 0 0 0 0 0 0 0 0 0 0 0 0 0 0 0 0 0 0 0 0 0 0 0 0 0 0 47.262949364514 TGGAAGCAAGCGCAAG-1 11086 8708 8825.95916074569 10677.6498967586 8779 10683 NSCLC_P14
81043 0 0 0 0 0 0 0 0 0 0 0 0 0 0 0 0 0 0 0 0 0 0 0 0 0 0 0 0 0 0 0 0 0 0 0 0 0 0 0 0 0 0 0 0 0 0 0 0 0 0 0 0 0 0 41.3569032362991 TGGAAGCAAGCGCAAG-1 11086 8708 8825.95916074569 10677.6498967586 8866 10688 NSCLC_P14
81126 0 0 0 0 0 0 0 0 0 0 0 0 0 0 0 0 0 0 0 0 0 0 0 0 0 0 0 0 0 0 0 0 0 0 0 0 0 0 0 0 0 0 0 0 0 0 0 0.501077228383253 0 0 0 0.65714903676231 0 0 27.0748688858172 TGGAAGCAAGCGCAAG-1 11086 8708 8825.95916074569 10677.6498967586 8803 10692 NSCLC_P14
81143 0 0 0.115596352825936 0 0 0 0 0 0 0 0 0 0 0 0 0 0 0 0 0 0 0 0 0 0 0 0 0 0 0 0 0 0 0 0.0961199329863867 0 0 0 0 0 0 0 0 0 0 0 0 0.501077228383253 0 0 0 0.65714903676231 0 0 32.974456001157 TGGAAGCAAGCGCAAG-1 11086 8708 8825.95916074569 10677.6498967586 8854 10695 NSCLC_P14
81210 0 0 0 0 0 0 0 0 0 0 0 0 0 0 0 0 0 0 0 0 0 0 0 0 0 0 0 0 0 0 0 0 0 0 0.0961199329863867 0 0 0 0 0 0 0 0 0 0 0 0 0 0 0 0 0 0 0 25.828810518915 TGGAAGCAAGCGCAAG-1 11086 8708 8825.95916074569 10677.6498967586 8837 10701 NSCLC_P14
81232 0 0 0 0 0 0 0 0 0 0 0 0 0 0 0 0 0 0 0 0 0 0 0 0 0 0 0 0 0 0 0 0 0 0 0 0 0 0 0 0 0 0 0 0 0 0 0 0 0 0 0 0 0 0 52.5584114446901 TGGAAGCAAGCGCAAG-1 11086 8708 8825.95916074569 10677.6498967586 8872 10703 NSCLC_P14
81271 0 0 0 0 0 0 0 0 0 0 0 0 0 0 0 0 0 0 0 0 0 0 0 0 0 0 0 0 0 0 0 0 0 0 0 0 0 0 0 0 0 0 0 0 0 0 0 0 0 0 0 0 0 0 44.5801433641129 TGGAAGCAAGCGCAAG-1 11086 8708 8825.95916074569 10677.6498967586 8790 10704 NSCLC_P14
81308 0 0 0.115596352825936 0 0 0 0 0 0 0 0 0 0 0 0 0 0 0 0 0 0 0 0 0 0 0 0 0 0 0 0 0 0 0 0 0 0 0 0 0 0 0 0 0 0 0 0 0 0 0 0 0 0 0 33.314822819621 TGGAAGCAAGCGCAAG-1 11086 8708 8825.95916074569 10677.6498967586 8818 10710 NSCLC_P14
81309 0 0 0 0 0 0 0 0 0 0 0 0 0 0 0 0 0 0 0 0 0 0 0 0 0 0 0 0 0 0 0 0 0 0 0.0961199329863867 0 0 0 0 0 0 0 0 0 0 0 0 0 0 0 0 0.65714903676231 0 0 44.8268262691548 TGGAAGCAAGCGCAAG-1 11086 8708 8825.95916074569 10677.6498967586 8858 10709 NSCLC_P14
81328 0 0 0 0 0 0 0 0 0 0 0 0 0 0 0 0 0 0 0 0 0 0 0 0 0 0 0 0 0 0 0 0 0 0 0 0 0 0 0 0 0 0 0.0702807997911342 0 0 0 0 0 0 0 0 0 0 0 58.1362915412258 TGGAAGCAAGCGCAAG-1 11086 8708 8825.95916074569 10677.6498967586 8777 10709 NSCLC_P14
81413 0 0 0 0 0 0 0 0 0 0 0 0 0 0 0 0 0 0 0 0 0 0 0 0 0 0 0 0 0 0 0 0 0 0 0 0 0 0 0 0 0 0 0.0702807997911342 0 0 0 0 0 0 0 0 0 0 0 43.3577504781837 TGGAAGCAAGCGCAAG-1 11086 8708 8825.95916074569 10677.6498967586 8839 10719 NSCLC_P14
81453 0 0 0 0 0 0 0 0 0 0 0 0 0 0 0 0 0 0 0 0 0 0 0 0 0 0 0 0 0 0 0 0 0 0 0 0 0 0 0 0 0 0 0 0 0 0 0 0 0 0 0 0 0 0 57.6205634782762 TGGAAGCAAGCGCAAG-1 11086 8708 8825.95916074569 10677.6498967586 8788 10721 NSCLC_P14
81458 0 0 0 0 0 0 0 0 0 0 0 0 0 0 0 0 0 0 0 0 0 0 0 0 0 0 0 0 0 0 0 0 0 0 0 0 0 0 0 0 0 0 0 0 0 0 0 0 0 0 0 0 0 0 49.0532167822193 TGGAAGCAAGCGCAAG-1 11086 8708 8825.95916074569 10677.6498967586 8805 10722 NSCLC_P14
81472 0 0 0.115596352825936 0 0 0 0 0 0 0 0 0 0 0 0 0 0 0 0 0 0 0 0 0 0 0 0 0 0 0 0 0 0 0 0 0 0 0 0 0 0 0 0 0 0 0 0 0 0 0 0 0 0 0 46.8696275723374 TGGAAGCAAGCGCAAG-1 11086 8708 8825.95916074569 10677.6498967586 8819 10724 NSCLC_P14
81473 0 0 0 0 0 0 0 0 0 0 0 0 0 0 0 0 0 0 0 0 0 0 0 0 0 0 0 0 0 0 0 0 0 0 0.0961199329863867 0 0 0 0 0 0 0 0 0 0 0 0 0 0 0 0 0 0 0 54.1337728144998 TGGAAGCAAGCGCAAG-1 11086 8708 8825.95916074569 10677.6498967586 8857 10722 NSCLC_P14
81588 0 0 0 0 0 0 0 0 0 0 0 0 0 0 0 0 0 0 0 0 0 0 0 0 0 0 0 0 0 0 0 0 0 0 0 0 0 0 0 0 0 0 0 0 0 0 0 0 0 0 0 0 0.46132688349197 0 56.3501180403138 TGGAAGCAAGCGCAAG-1 11086 8708 8825.95916074569 10677.6498967586 8826 10734 NSCLC_P14
93772 0 0.133231685451487 5.33434162358993 0 1.37957370642392 9.99432913901783 16.9290503605453 0 0 0 0.00410252314793492 0 0 0.281941556051537 0.0268424530851328 0 0 0 0 0.0946397527140066 0 0 0 0 0.00389040872436061 0.356240076051841 0.904733365751827 17.389882819451 1.46502599172748 0.0142486832143281 0 0.260638987310162 0.947672804097055 0 0 5.72222596692712 0 0 0.770919254678945 16.8313526816703 0.994878420349294 0 0 0 0 9.916586723404 0 16.7435877927196 4.93499982586919 15.0402295398939 3.68400392892194 11.0979705999729 4.14356594833826 11.1288297492056 55.4217333590026 TGGAAGGAACGCCACG-1 11668 1275 1564.75936883454 11871.2940835396 1561 11816 NSCLC_P14
93935 82.9955295649419 0.133231685451487 5.33434162358993 13.2577898009099 1.37957370642392 9.99432913901783 16.9290503605453 0 0 12.9167509975106 0.00410252314793492 0 0.629940969724146 0.281941556051537 0.0268424530851328 31.6384539228712 0.112986114962033 0 1.98699381066281 0.0946397527140066 0 9.30943386089879 0 0.041831748216524 0.00389040872436061 0.356240076051841 0.904733365751827 17.389882819451 1.46502599172748 0.0142486832143281 6.37366377512471 0.260638987310162 0.947672804097055 5.54438640909684 4.35680555783744 5.72222596692712 19.3053440491687 1.95934542398543 0.770919254678945 16.8313526816703 0.994878420349294 9.85409606412332 0 8.52901643480358 1.88383579713035 9.916586723404 2.56978583223129 16.7435877927196 4.93499982586919 15.0402295398939 3.68400392892194 11.0979705999729 4.14356594833826 11.1288297492056 58.0298031510869 TGGAAGGAACGCCACG-1 11668 1275 1564.75936883454 11871.2940835396 1523 11831 NSCLC_P14
93945 82.9955295649419 0.133231685451487 5.33434162358993 13.2577898009099 1.37957370642392 9.99432913901783 16.9290503605453 0.0403718217323316 0 12.9167509975106 0.00410252314793492 0 0.629940969724146 0.281941556051537 0.0268424530851328 31.6384539228712 0.112986114962033 0 1.98699381066281 0.0946397527140066 0 9.30943386089879 0 0.041831748216524 0.00389040872436061 0.356240076051841 0.904733365751827 17.389882819451 1.46502599172748 0.0142486832143281 0 0.260638987310162 0.947672804097055 5.54438640909684 4.35680555783744 5.72222596692712 19.3053440491687 1.95934542398543 0.770919254678945 16.8313526816703 0.994878420349294 9.85409606412332 0 8.52901643480358 1.88383579713035 9.916586723404 2.56978583223129 16.7435877927196 4.93499982586919 15.0402295398939 3.68400392892194 11.0979705999729 4.14356594833826 11.1288297492056 46.2774463215226 TGGAAGGAACGCCACG-1 11668 1275 1564.75936883454 11871.2940835396 1542 11831 NSCLC_P14
94099 0 0 5.33434162358993 0 1.37957370642392 9.99432913901783 16.9290503605453 0 0 12.9167509975106 0.00410252314793492 0 0 0.281941556051537 0.0268424530851328 0 0 0 0 0 0 0 0 0 0.00389040872436061 0.356240076051841 0.904733365751827 17.389882819451 1.46502599172748 0.0142486832143281 0 0.260638987310162 0.947672804097055 5.54438640909684 4.35680555783744 5.72222596692712 0 0 0.770919254678945 0 0 0 0 0 0 9.916586723404 2.56978583223129 16.7435877927196 4.93499982586919 15.0402295398939 3.68400392892194 11.0979705999729 4.14356594833826 11.1288297492056 52.2848974202183 TGGAAGGAACGCCACG-1 11668 1275 1564.75936883454 11871.2940835396 1519 11846 NSCLC_P14
94100 82.9955295649419 0.133231685451487 5.33434162358993 13.2577898009099 1.37957370642392 9.99432913901783 16.9290503605453 0 0 0 0.00410252314793492 0 0 0.281941556051537 0.0268424530851328 31.6384539228712 0.112986114962033 0 0 0.0946397527140066 0 0 0 0 0.00389040872436061 0.356240076051841 0.904733365751827 17.389882819451 1.46502599172748 0.0142486832143281 0 0.260638987310162 0.947672804097055 0 0 5.72222596692712 19.3053440491687 0 0.770919254678945 16.8313526816703 0.994878420349294 9.85409606412332 0 0 0 9.916586723404 2.56978583223129 16.7435877927196 4.93499982586919 15.0402295398939 3.68400392892194 11.0979705999729 4.14356594833826 11.1288297492056 32.566903409683 TGGAAGGAACGCCACG-1 11668 1275 1564.75936883454 11871.2940835396 1542 11848 NSCLC_P14
94178 82.9955295649419 0.133231685451487 5.33434162358993 13.2577898009099 1.37957370642392 9.99432913901783 16.9290503605453 0 0 12.9167509975106 0.00410252314793492 0 0.629940969724146 0.281941556051537 0.0268424530851328 31.6384539228712 0.112986114962033 0 0 0.0946397527140066 0 9.30943386089879 0 0.041831748216524 0.00389040872436061 0.356240076051841 0.904733365751827 17.389882819451 1.46502599172748 0.0142486832143281 0 0.260638987310162 0.947672804097055 5.54438640909684 0 5.72222596692712 19.3053440491687 1.95934542398543 0.770919254678945 16.8313526816703 0.994878420349294 9.85409606412332 0 8.52901643480358 1.88383579713035 9.916586723404 2.56978583223129 16.7435877927196 4.93499982586919 15.0402295398939 3.68400392892194 11.0979705999729 4.14356594833826 11.1288297492056 44.4719448278889 TGGAAGGAACGCCACG-1 11668 1275 1564.75936883454 11871.2940835396 1523 11856 NSCLC_P14
94200 82.9955295649419 0.133231685451487 5.33434162358993 13.2577898009099 1.37957370642392 9.99432913901783 16.9290503605453 0 0 12.9167509975106 0 0 0.629940969724146 0.281941556051537 0.0268424530851328 31.6384539228712 0.112986114962033 15.7907248936645 0 0.0946397527140066 0 9.30943386089879 0 0.041831748216524 0.00389040872436061 0.356240076051841 0.904733365751827 17.389882819451 1.46502599172748 0.0142486832143281 0 0.260638987310162 0.947672804097055 5.54438640909684 0 5.72222596692712 19.3053440491687 1.95934542398543 0.770919254678945 16.8313526816703 0.994878420349294 9.85409606412332 0 8.52901643480358 0 9.916586723404 2.56978583223129 16.7435877927196 4.93499982586919 15.0402295398939 3.68400392892194 11.0979705999729 4.14356594833826 11.1288297492056 58.295442426082 TGGAAGGAACGCCACG-1 11668 1275 1564.75936883454 11871.2940835396 1508 11858 NSCLC_P14
94248 0 0.133231685451487 5.33434162358993 13.2577898009099 1.37957370642392 9.99432913901783 0 0 0 0 0.00410252314793492 0 0 0.281941556051537 0.0268424530851328 31.6384539228712 0.112986114962033 0 0 0.0946397527140066 0 0 0 0.041831748216524 0.00389040872436061 0.356240076051841 0.904733365751827 0 1.46502599172748 0.0142486832143281 0 0.260638987310162 0.947672804097055 5.54438640909684 0 5.72222596692712 19.3053440491687 0 0.770919254678945 16.8313526816703 0.994878420349294 0 0 0 0 9.916586723404 0 16.7435877927196 4.93499982586919 15.0402295398939 3.68400392892194 11.0979705999729 4.14356594833826 11.1288297492056 15.2181902609139 TGGAAGGAACGCCACG-1 11668 1275 1564.75936883454 11871.2940835396 1552 11863 NSCLC_P14
94283 82.9955295649419 0.133231685451487 5.33434162358993 13.2577898009099 1.37957370642392 9.99432913901783 16.9290503605453 0 0 0 0.00410252314793492 0 0 0.281941556051537 0.0268424530851328 31.6384539228712 0.112986114962033 0 0 0.0946397527140066 0 0 0 0.041831748216524 0.00389040872436061 0.356240076051841 0.904733365751827 17.389882819451 1.46502599172748 0.0142486832143281 6.37366377512471 0.260638987310162 0.947672804097055 0 0 5.72222596692712 19.3053440491687 0 0.770919254678945 16.8313526816703 0.994878420349294 9.85409606412332 0 0 0 9.916586723404 2.56978583223129 16.7435877927196 4.93499982586919 15.0402295398939 3.68400392892194 11.0979705999729 4.14356594833826 11.1288297492056 32.8395960042744 TGGAAGGAACGCCACG-1 11668 1275 1564.75936883454 11871.2940835396 1532 11869 NSCLC_P14
94323 0 0.133231685451487 5.33434162358993 13.2577898009099 1.37957370642392 9.99432913901783 16.9290503605453 0 0 0 0.00410252314793492 0 0 0.281941556051537 0.0268424530851328 31.6384539228712 0.112986114962033 0 0 0.0946397527140066 0 0 0 0 0.00389040872436061 0.356240076051841 0.904733365751827 0 1.46502599172748 0.0142486832143281 0 0.260638987310162 0.947672804097055 0 4.35680555783744 5.72222596692712 19.3053440491687 0 0.770919254678945 16.8313526816703 0.994878420349294 0 0 0 0 9.916586723404 2.56978583223129 0 4.93499982586919 15.0402295398939 3.68400392892194 11.0979705999729 4.14356594833826 11.1288297492056 55.785458354271 TGGAAGGAACGCCACG-1 11668 1275 1564.75936883454 11871.2940835396 1509 11873 NSCLC_P14
94409 0 0.133231685451487 5.33434162358993 0 1.37957370642392 9.99432913901783 0 0 0 0 0.00410252314793492 0 0 0.281941556051537 0.0268424530851328 0 0.112986114962033 0 0 0.0946397527140066 0 0 0 0.041831748216524 0.00389040872436061 0.356240076051841 0.904733365751827 0 1.46502599172748 0.0142486832143281 0 0.260638987310162 0.947672804097055 5.54438640909684 0 5.72222596692712 0 0 0 0 0 0 0 0 0 9.916586723404 0 0 4.93499982586919 15.0402295398939 3.68400392892194 11.0979705999729 4.14356594833826 11.1288297492056 21.6501406404688 TGGAAGGAACGCCACG-1 11668 1275 1564.75936883454 11871.2940835396 1548 11885 NSCLC_P14
94566 0 0.133231685451487 5.33434162358993 0 1.37957370642392 0 0 0 0 0 0.00410252314793492 0 0 0.281941556051537 0.0268424530851328 0 0.112986114962033 0 0 0.0946397527140066 0 0 0 0.041831748216524 0.00389040872436061 0.356240076051841 0.904733365751827 0 1.46502599172748 0.0142486832143281 0 0.260638987310162 0.947672804097055 5.54438640909684 0 0 0 0 0.770919254678945 0 0.994878420349294 0 0 0 0 9.916586723404 2.56978583223129 0 4.93499982586919 15.0402295398939 3.68400392892194 0 4.14356594833826 11.1288297492056 29.942851013012 TGGAAGGAACGCCACG-1 11668 1275 1564.75936883454 11871.2940835396 1561 11901 NSCLC_P14
40571 33.109174184111 0 0 0.0309113763656007 9.05802669581686 4.66143100361754 11.9407832611694 0 0 8.56864262776512 0 0 0 0 0 0.0181901612061434 0 1.45132044698498 0 0 0 0 0 0 0 0 0 0.0903494884248399 0 0 0 0.0101447820195492 0 0.0975893993908819 0.391648365937962 0 0.156140464160308 0.705454238388195 3.42724241145378 0 0 0.571344319725554 0 0.334511025193405 0.0580905604404783 1.11211462029425 0.0165829162339475 2.80547160731518 0.0229855191606256 2.77637167249906 0.40427574346473 1.45433143516576 0.77803159685043 8.9265086025422 51.0711539865617 TGGAAGGTAGTTGGCT-1 6664 10735 10449.7620598355 6159.48913271103 10400 6148 NSCLC_P14
40665 33.109174184111 0 1.83322659036863 0.0309113763656007 9.05802669581686 4.66143100361754 11.9407832611694 0 0 8.56864262776512 0 0 0 0 0 0.0181901612061434 0 1.45132044698498 0 0 0 0 0 0 0 0.743963529854899 1.80337692732133 0.0903494884248399 0 0 0 0.0101447820195492 1.00098119707836 0.0975893993908819 0.391648365937962 5.71338445954573 0.156140464160308 0.705454238388195 3.42724241145378 0 0 0.571344319725554 0.141190576823663 0.334511025193405 0.0580905604404783 1.11211462029425 0.0165829162339475 2.80547160731518 0.0229855191606256 2.77637167249906 0.40427574346473 1.45433143516576 0.77803159685043 8.9265086025422 49.7849909011973 TGGAAGGTAGTTGGCT-1 6664 10735 10449.7620598355 6159.48913271103 10400 6161 NSCLC_P14
40674 0 0 0 0 0 4.66143100361754 0 0 0 0 0 0 0 0 0 0.0181901612061434 0 1.45132044698498 0 0 0 0 0 0 0 0 0 0.0903494884248399 0 0 0 0 0 0 0.391648365937962 0 0.156140464160308 0 3.42724241145378 0 0 0 0 0 0 0 0.0165829162339475 0 0 2.77637167249906 0 1.45433143516576 0 0 32.9496396608931 TGGAAGGTAGTTGGCT-1 6664 10735 10449.7620598355 6159.48913271103 10417 6163 NSCLC_P14
40765 33.109174184111 0 1.83322659036863 0.0309113763656007 9.05802669581686 4.66143100361754 0 0 0 8.56864262776512 0 0 0 0 0 0.0181901612061434 0 1.45132044698498 0 0 0 0 0 0 0 0 1.80337692732133 0.0903494884248399 0 0 0 0.0101447820195492 1.00098119707836 0.0975893993908819 0.391648365937962 5.71338445954573 0.156140464160308 0.705454238388195 3.42724241145378 0 0 0.571344319725554 0.141190576823663 0.334511025193405 0.0580905604404783 1.11211462029425 0.0165829162339475 2.80547160731518 0.0229855191606256 2.77637167249906 0.40427574346473 1.45433143516576 0.77803159685043 8.9265086025422 48.319283153207 TGGAAGGTAGTTGGCT-1 6664 10735 10449.7620598355 6159.48913271103 10404 6175 NSCLC_P14
40890 0 0 0 0 0 0 0 0 0 0 0 0 0 0 0 0 0 0 0 0 0 0 0 0 0 0 0 0 0 0 0 0 0 0 0.391648365937962 0 0 0 0 0 0 0 0 0 0 0 0 0 0 0 0 0 0 0 47.3164106477415 TGGAAGGTAGTTGGCT-1 6664 10735 10449.7620598355 6159.48913271103 10412 6188 NSCLC_P14
40936 0 0 0 0 0 0 0 0 0 0 0 0 0 0 0 0 0 0 0 0 0 0 0 0 0 0 0 0 0 0 0 0 0 0 0 0 0 0 0 0 0 0 0 0 0 0 0 0 0 2.77637167249906 0 0 0 0 43.06603868482 TGGAAGGTAGTTGGCT-1 6664 10735 10449.7620598355 6159.48913271103 10424 6194 NSCLC_P14
72167 0 0 0 0 0 0 0 0 0 0 0 0 0 0 0 0 0 0 0 0 0 0 0 0 0 0 0 0 0 0 0 0 0 0 0 0 0 0 0 0 0 0 0.0702807997911342 0 0 0 0 0 0 0 0 0 0 0 53.3806047879809 TGGAAGTGATAGGTTA-1 10286 8699 8750.24030358634 9891.65697186766 8759 9839 NSCLC_P14
72207 0 0 0 0 0 0 0 0 0 0 0 0 0 0 0 0 0 0 0 0 0 0 0 0 0 0 0 0 0 0 0 0 0 0 0 0 0 0 0 0 0 0 0 0 0 0.0536471714465078 0 0 0 0 0 0 0 0 48.9645932517339 TGGAAGTGATAGGTTA-1 10286 8699 8750.24030358634 9891.65697186766 8739 9844 NSCLC_P14
72340 0 0 0 0 0 0 0 0 0 0 0 0 0 0 0 0 0 0 0 0 0 0 0 0 0 0 0 0 0 0 0 0 0 0 0 0 0 0 0 0 0 0 0 0 0 0 0 0 0 0 0 0 0 0 56.150063152468 TGGAAGTGATAGGTTA-1 10286 8699 8750.24030358634 9891.65697186766 8719 9845 NSCLC_P14
72341 0 0 0 0 0 0 0 0 0 0 0 0 0 0 0 0 0 0 0 0 0 0 0 0 0 0 0 0 0 0 0 0 0 0 0 0 0 0 0 0 0 0 0 0 0 0.0536471714465078 0 0.501077228383253 0 0.369643964757526 0 0 0 0 37.6980644292212 TGGAAGTGATAGGTTA-1 10286 8699 8750.24030358634 9891.65697186766 8752 9854 NSCLC_P14
72482 0 0 0 0 0 0 0 0 0 0 0 0 0 0 0 0 0 0 0 0 0 0 0 0 0 0 0 0 0 0 0 0 0 0 0 0 0 0 0 0 0 0 0 0 0 0.0536471714465078 0 0.501077228383253 0 0.369643964757526 0 0 0 1.66748644813429 29.8538526425232 TGGAAGTGATAGGTTA-1 10286 8699 8750.24030358634 9891.65697186766 8739 9864 NSCLC_P14
72483 0 0 0 0 0 0 0 0 0 0 0 0 0 0 0 0 0 0 0 0 0 0 0 0 0 0 0 0 0 0 0 0 0 0 0 0 0 0 0 0 0 0 0 0 0 0 0 0 0 0 0 0 0 0 42.5928194128072 TGGAAGTGATAGGTTA-1 10286 8699 8750.24030358634 9891.65697186766 8775 9857 NSCLC_P14
72551 0 0 0 0 0 0 0 0 0 0 0 0 0 0 0 0 0 0 0 0 0 0 0 0 0 0 0 0 0 0 0 0 0 0 0 4.62987757477764 0 0 0 0 0 0 0.0702807997911342 0 0 0.0536471714465078 0 0.501077228383253 0 0 0 0.65714903676231 0 0 38.8389187003964 TGGAAGTGATAGGTTA-1 10286 8699 8750.24030358634 9891.65697186766 8718 9870 NSCLC_P14
72630 0 0 0 0 0 0 0 0 0 0 0 0 0 0 0 0 0 0 0 0 0 0 0 0 0 0 0 0 0 0 0 0 0 0 0 0 0 0 0 0 0 0 0 0 0 0 0 0.501077228383253 0 0 0 0 0 0 16.7496639747828 TGGAAGTGATAGGTTA-1 10286 8699 8750.24030358634 9891.65697186766 8752 9875 NSCLC_P14
72640 0 0 0 0 0 0 0 0 0 0 0 0 0 0 0 0 0 0 0 0 0 0 0 0 0 0 0 0 0 0 0 0 0 0 0 0 0 0 0 0 0 0 0 0 0 0.0536471714465078 0 0 0 0 0 0 0 0 25.0874654226466 TGGAAGTGATAGGTTA-1 10286 8699 8750.24030358634 9891.65697186766 8769 9875 NSCLC_P14
72667 0 0 0 0 0 0 0 0 0 0 0 0 0 0 0 0 0 0 0 0 0 0 0 0 0 0 0 0 0 0 0 0 0 0 0 0 0 0 0 0 0 0 0.0702807997911342 0 0 0 0 0.501077228383253 0 0 0 0 0 0 48.726232228415 TGGAAGTGATAGGTTA-1 10286 8699 8750.24030358634 9891.65697186766 8798 9882 NSCLC_P14
72727 0 0 0 0 0 0 0 0 0 0 0 0 0 0 0 0 0 0 0 0 0 0 0 0 0 0 0 0 0 0 0 0 0 0 0 0 0 0 0 0 0 0 0.0702807997911342 0 0 0 0 0 0 0 0 0.65714903676231 0 0 22.2590604223711 TGGAAGTGATAGGTTA-1 10286 8699 8750.24030358634 9891.65697186766 8729 9885 NSCLC_P14
72760 0 0 0 0 0 0 0 0 0 0 0 0 0 0 0 0 0 0 0 0 0 0 0 0 0 0 0 0 0 0 0 0 0 0 0 0 0 0 0 0 0 0 0 0 0 0 0 0.501077228383253 0 0 0 0 0 0 25.638990638152 TGGAAGTGATAGGTTA-1 10286 8699 8750.24030358634 9891.65697186766 8775 9885 NSCLC_P14
72825 0 0 0 0 0 0 0 0 0 0 0 0 0 0 0 0 0 0 0 0 0 0 0 0 0 0 0 0 0 0 0 0 0 0 0 0 0 0 0 0 0 0 0 0 0 0 0 0 0 0 0 0 0 0 36.7970221104162 TGGAAGTGATAGGTTA-1 10286 8699 8750.24030358634 9891.65697186766 8787 9890 NSCLC_P14
72842 0 0 0 0 0 0 0 0 0 0 0 0 0 0 0 0 0 0 0 0 0 0 0 0 0 0 0 0 0 0 0 0 0 0 0 0 0 0 0 0 0 0 0 0 0 0 0 0 0 0 0 0 0 0 8.9150343257694 TGGAAGTGATAGGTTA-1 10286 8699 8750.24030358634 9891.65697186766 8759 9890 NSCLC_P14
72904 0 0 0 0 0 0 0 0 0 0 0 0 0 0 0 0 0 0 0 0 0 0 0 0 0 0 0 0 0 0 0 0 0 0 0 0 0 0 0 0 0 0 0 0 0 0 0 0 0 0 0 0 0 0 37.2254498769778 TGGAAGTGATAGGTTA-1 10286 8699 8750.24030358634 9891.65697186766 8786 9902 NSCLC_P14
72981 0 0 0 0 0 0 0 0 0 0 0 0 0 0 0 0 0 5.86930128494168 0 0 0 0 0 0 0 0 0 0 0 0 0 0 0 0 0 0 0 0 0 0 0 0 0 0 0 0 0 0.501077228383253 0 0 0 0.65714903676231 0 1.66748644813429 10.3708904915332 TGGAAGTGATAGGTTA-1 10286 8699 8750.24030358634 9891.65697186766 8751 9902 NSCLC_P14
73019 0 0 0 0 0 0 0 0 0 0 0 0 0 0 0 0 0 0 0 0 0 0 0 0 0 0 0 0 0 0 0 0 0 0 0.0961199329863867 0 0 0 0 0 0 0 0 0 0 0 0 0.501077228383253 0 0 0 0.65714903676231 0 1.66748644813429 22.7221463807415 TGGAAGTGATAGGTTA-1 10286 8699 8750.24030358634 9891.65697186766 8767 9907 NSCLC_P14
73165 0 0 0 0 0 0 0 0 0 0 0 0 0 0 0 0 0 0 0 0 0 0 0 0 0 0 0 0 0 0 0 0 0 0 0.0961199329863867 0 0 0 0 0 0 0 0 0 0 0 0 0 0 0 0 0.65714903676231 0 0 24.3746050560489 TGGAAGTGATAGGTTA-1 10286 8699 8750.24030358634 9891.65697186766 8749 9916 NSCLC_P14
73206 0 0 0 0 0 0 0 0 0 0 0 0 0 0 0 0 0 0 0 0 0 0 0 0 0 0 0 0 0 0 0 0 0 0 0 0 0 0 0 0 0 0 0 0 0 0 0 0 0 0 0 0 0 0 54.5828495992647 TGGAAGTGATAGGTTA-1 10286 8699 8750.24030358634 9891.65697186766 8703 9919 NSCLC_P14
73207 0 0 0 0 0 0 0 0 0 0 0 0 0 0 0 0 0 0 0 0 0 0 0 0 0 0 0 0 0 0 0 0 0 0 0.0961199329863867 0 0 0 0 0 0 0 0.0702807997911342 0 0 0 0 0 0 0 0 0.65714903676231 0 0 31.5596137254051 TGGAAGTGATAGGTTA-1 10286 8699 8750.24030358634 9891.65697186766 8766 9919 NSCLC_P14
73325 0 0 0 0 0 0 0 0 0 0 0 0 0 0 0 0 0 0 0 0 0 0 0 0 0 0 0 0 0 0 0 0 0 0 0 0 0 0 0 0 0 0 0.0702807997911342 0 0 0 0 0 0 0 0 0 0 0 49.7178654210047 TGGAAGTGATAGGTTA-1 10286 8699 8750.24030358634 9891.65697186766 8788 9924 NSCLC_P14
73361 0 0 0 0 0 0 0 0 0 0 0 0 0 0 0 0 0 0 0 0 0 0 0 0 0 0 0 0 0 0 0 0 0 0 0.0961199329863867 0 0 0.197271018271604 0 0 0 0 0.0702807997911342 0 0 0 0 0 0 0 0.214497541278579 0.65714903676231 0.46132688349197 1.66748644813429 45.5658838975978 TGGAAGTGATAGGTTA-1 10286 8699 8750.24030358634 9891.65697186766 8779 9927 NSCLC_P14
73390 45.0521038595254 0 0.115596352825936 0 0 0 0 0 0 0 0 0 0 0 0.388256472558363 0 0 0 0 0 0 0 0 0 0 0 0 0 0 0 0 0 0 0 0 4.62987757477764 0 0 0 0 0 0 0.0702807997911342 0 0 0.0536471714465078 0 0.501077228383253 0 0.369643964757526 0 0.65714903676231 0.46132688349197 1.66748644813429 48.4388160495536 TGGAAGTGATAGGTTA-1 10286 8699 8750.24030358634 9891.65697186766 8725 9933 NSCLC_P14
73447 0 0 0.115596352825936 0 0 8.57527049413959 0 0 0 0 0 0 3.02808561944672 0 0 0 0 5.86930128494168 0 0 0 0 0 0 0 0 0 0 0 0 0 0 0 0 0.0961199329863867 0 0 0 0 0 0 0 0 0 0 0.0536471714465078 0 0.501077228383253 0 0.369643964757526 0.214497541278579 0.65714903676231 0.46132688349197 1.66748644813429 47.1041405056838 TGGAAGTGATAGGTTA-1 10286 8699 8750.24030358634 9891.65697186766 8763 9937 NSCLC_P14
68118 0 0 0 0 0 0 0 0 0 0 0 0 0 0 0 0 0 0 0 0 0 0 0 0 0 0 0 0 0 0 0 0 0 0 0 0 0 0 0 0 0 0 0 0 0 0 0 0 0 0 0 0 0 0 54.1759371490932 TGGACTCCTGACAGTA-1 9807 6790 6832.83239561437 9580.15699202099 6815 9529 NSCLC_P14
68180 0 0 0 0.0864699285931257 0 0 0 0 0 0 0 0 0 0 0 0.0579337504246221 0 0 0 0 0.787973607647911 0 0 0 0 0 0 0.201517138652552 0 0 0 0 0 0.107383298505346 0.175018072407609 0 0.672874884268713 0 2.24083767454115 0.0732852811890196 0 0.766035382545952 0.0857724956995576 0.552593255001608 0.0633805417017136 1.5777201229619 0.032121764128489 3.46784415432734 0.0515101233042751 3.87384731988768 0.343827600712525 0 0.734495440355177 7.76479132446607 48.7014629446858 TGGACTCCTGACAGTA-1 9807 6790 6832.83239561437 9580.15699202099 6845 9533 NSCLC_P14
68415 0 0 0 0 0 0 0 0 0 0 0 0 0 0 0 0 0 0 0 0.0146849772276757 0 0 0 0 0 0 0 0 0 0 0 0 0 0 0 0 0 0 0 0 0 0 0 0 0 0 0 0 0 0 0 0 0 0 28.4166052830889 TGGACTCCTGACAGTA-1 9807 6790 6832.83239561437 9580.15699202099 6829 9552 NSCLC_P14
68583 33.4262994655847 0 0 0.0864699285931257 0 0 0 0 0 0 0 0 0 0 0 0.0579337504246221 0 0 0 0 0.787973607647911 0 0 0 0 0 0 0.201517138652552 0 0 0 0 1.78735799553985 0.107383298505346 0.175018072407609 0 0.672874884268713 0.397134556739856 0 0.0732852811890196 0 0.766035382545952 0.0857724956995576 0.552593255001608 0.0633805417017136 1.5777201229619 0.032121764128489 3.46784415432734 0.0515101233042751 3.87384731988768 0.343827600712525 0 0.734495440355177 7.76479132446607 11.8829218112404 TGGACTCCTGACAGTA-1 9807 6790 6832.83239561437 9580.15699202099 6839 9570 NSCLC_P14
68608 0 0 0 0 0 0 15.9264533417259 0 0 0 0 0.561380809311672 0.677250856315611 0.45100789289978 0.0930876503276339 0 5.7826590541377 0 2.38082839982285 0.0146849772276757 0 0 0 0 0 0 0 0 6.43320515439356 0 0 0.432818897092396 2.46613593357975 0 0 0 0 0 0 0 0 0 0 0 0 0 0 0 0 0 0 0 10.4551022313799 0 12.775465641136 TGGACTCCTGACAGTA-1 9807 6790 6832.83239561437 9580.15699202099 6823 9572 NSCLC_P14
68716 0 0 0 0 0 0 0 0 0 0 0 0.561380809311672 0 0 0 0 5.7826590541377 0 0 0 2.71450740558926 0 0 0.0434488695518765 0 0 0 0 0 0 0 0 0 0 0 0 0 0 5.13472689881033 0 0 0 0 0 0 0 0 0 0 0 0 0 0 0 30.8874294451891 TGGACTCCTGACAGTA-1 9807 6790 6832.83239561437 9580.15699202099 6802 9582 NSCLC_P14
68834 0 0 0 0 0 0 0 0 0 0 0 0 0 0 0 0 0 0 0 0 0 0 0 0 0 0 0 0 0 0 0 0 0 0 0 0 0 0 0 0 0 0 0 0 0 0 0 0 0 0 0 0 0 0 12.7909688985918 TGGACTCCTGACAGTA-1 9807 6790 6832.83239561437 9580.15699202099 6828 9592 NSCLC_P14
68970 0 0 0 0 0 0 0 0 0 0 0 0.561380809311672 0 0 0 0 5.7826590541377 14.7779976325762 0 0.0146849772276757 2.71450740558926 0 0 0.0434488695518765 0 0 0 0 0 0 0 0 0 0 0 0 0 0 5.13472689881033 0 0 0 0 0 0 0 0 0 0 0 0 0 0 0 40.8219794539207 TGGACTCCTGACAGTA-1 9807 6790 6832.83239561437 9580.15699202099 6799 9603 NSCLC_P14
69111 0 0 0 0 0 0 0 0 0 0 0 0.561380809311672 0 0 0 0 5.7826590541377 0 0 0.0146849772276757 2.71450740558926 0 0 0.0434488695518765 0 0 0 0 0 0 0 0 0 0 0 0 0 0 5.13472689881033 0 0 0 0 0 0 0 0 0 0 0 0 0 0 0 47.5752066707343 TGGACTCCTGACAGTA-1 9807 6790 6832.83239561437 9580.15699202099 6804 9618 NSCLC_P14
79639 0 0 0 0 0 0 0 0 0 0 0 0.703286611524062 0 0 0 0 0 0 0 0 0 0 0 0 0 0 0 0 0 0 0 0 0 0 0 0 0 0 0 0 0 0 0 0 0 0 0 0 0 0 0 0 0 0 58.0529498258613 TGGACTTCACTGGAGC-1 10724 5245 5390.07816314836 10611.102439951 5405 10555 NSCLC_P14
79803 85.3071456029593 0 0 0 0 7.83982611765692 0 0 0 0 0 0 0 0 0.081669404568612 0 0 0 0 0.294289654921368 0 0 0 0.0260896362333583 0 0 0 0 0 0 0 0 2.74818158169398 0 0 0 0 0 0 0 0 0 0 0 0 0 0 0 0 0 0 10.4695150590516 0 0 41.5068470429432 TGGACTTCACTGGAGC-1 10724 5245 5390.07816314836 10611.102439951 5404 10572 NSCLC_P14
79908 0 0 1.67574769651149 0 0 0 0 0 0 0 0 0.703286611524062 0 0 0 0 0 0 0 0 0 0 0 0 0 0 0 0 0 0 0 0 0 0 0 0 0 0 0 0 0 0 0 0 0 0 0 0 0 0 0 0 0 0 30.2594114181381 TGGACTTCACTGGAGC-1 10724 5245 5390.07816314836 10611.102439951 5387 10581 NSCLC_P14
79939 0 0 1.67574769651149 0 0 7.83982611765692 0 0 0 0 0 0.703286611524062 0 0 0 0 4.6587076518376 0 0 0 0 0 0 0.0260896362333583 0 0 0 0 0 0 0 0 0 6.41250299395091 0 0 0 0 0 0 0 0 0 0 0 0 0 0 0 0 0 0 0 0 38.3382018930523 TGGACTTCACTGGAGC-1 10724 5245 5390.07816314836 10611.102439951 5364 10583 NSCLC_P14
80051 0 0 0 0 0 0 15.8221125352417 0 0 0 0 0 0 0 0 0 0 0 0 0 0 0 0 0 0 0 0 0 0 0 0 0 0 0 0 0 0 0 0 0 0 0 0 0 0 0 0 0 0 0 0 10.4695150590516 0 0 56.9604411467521 TGGACTTCACTGGAGC-1 10724 5245 5390.07816314836 10611.102439951 5445 10596 NSCLC_P14
80061 0 0 1.67574769651149 0 0 7.83982611765692 0 0 0 0 0 0.703286611524062 0 0 0 0 0 0 0 0 0 0 0 0.0260896362333583 0 0 0 0 0 0 0 0 0 6.41250299395091 0 0 0 3.2566618858905 0 0 0 0 0 0 0 0 0 0 0 0 0 0 0 17.3053918855457 28.294667334418 TGGACTTCACTGGAGC-1 10724 5245 5390.07816314836 10611.102439951 5365 10598 NSCLC_P14
80132 0 0 0 0 0 0 15.8221125352417 0 0 0 0 0 0 0 0.081669404568612 0 0 0 0 0.294289654921368 0 0 0 0 0 0 0 0 0 0 0 0 0 0 3.30856259224662 0 0 0 0 0 0 0 0 0 0 0 0 0 0 0 0 10.4695150590516 0 0 57.4034535698502 TGGACTTCACTGGAGC-1 10724 5245 5390.07816314836 10611.102439951 5333 10605 NSCLC_P14
80133 0 0 1.67574769651149 0 0 7.83982611765692 0 0 0 0 0 0.703286611524062 0 0 0 0 0 0 0 0.294289654921368 0 0 0 0.0260896362333583 0 0 0 0 0 0 0 0 0 6.41250299395091 0 0 0 3.2566618858905 0 0 0 0 0 0 0 0 0 0 0 0 0 0 0 17.3053918855457 10.9385931226943 TGGACTTCACTGGAGC-1 10724 5245 5390.07816314836 10611.102439951 5381 10605 NSCLC_P14
80134 0 0 1.67574769651149 0 0 7.83982611765692 0 0 0 0 0 0 0 0 0 0 0 7.58571158191824 0 0.294289654921368 0 0 0 0.0260896362333583 0 0 0 0 0 0 0 0 0 6.41250299395091 0 0 0 3.2566618858905 0 0 0 0 0 0 0 0 0 0 0 0 0 0 0 0 41.7162589942146 TGGACTTCACTGGAGC-1 10724 5245 5390.07816314836 10611.102439951 5431 10603 NSCLC_P14
80145 0 0 1.67574769651149 0 0 7.83982611765692 0 0 0 0 0 0 0.75870349168625 0 0 0 0 7.58571158191824 0 0 0 0 0 0.0260896362333583 0.219618311109119 0 0 0 0 0 0 0 0 6.41250299395091 0 0 0 0 0 0 0 0 0 0 0 0 0 0 0 0 6.39766240701747 0 0 17.3053918855457 39.5517712423244 TGGACTTCACTGGAGC-1 10724 5245 5390.07816314836 10611.102439951 5351 10605 NSCLC_P14
80183 0 0.217455660249715 1.67574769651149 0 0 7.83982611765692 0 0 0 0 0 0.703286611524062 0 0 0 38.3781550997851 0 7.58571158191824 0 0.294289654921368 0 0 0 0.0260896362333583 0.219618311109119 0 0 0 9.35227629311004 0 0 0 0 6.41250299395091 0 0 0 3.2566618858905 0 0 0 0 0 0 0 0 0 0 0 0 0 0 0 17.3053918855457 7.92249916678081 TGGACTTCACTGGAGC-1 10724 5245 5390.07816314836 10611.102439951 5398 10611 NSCLC_P14
80200 85.3071456029593 0.217455660249715 1.67574769651149 0 0 7.83982611765692 0 0 0 0 0 0 0 0 0.081669404568612 38.3781550997851 0 7.58571158191824 1.9037052352493 0.294289654921368 0 10.2414815957795 0 0.0260896362333583 0.219618311109119 0 2.30431486971807 0 9.35227629311004 2.96368413061652 5.44587398856988 0 2.74818158169398 6.41250299395091 0 6.66946479764422 26.0699675003039 3.2566618858905 0 0 1.93048251881516 10.9826144864508 1.92885951597066 0 2.98094915083367 18.9844610752196 0 15.8367528863664 0 24.6590105200682 0 0 7.15287372453459 17.3053918855457 20.9508622994958 TGGACTTCACTGGAGC-1 10724 5245 5390.07816314836 10611.102439951 5411 10610 NSCLC_P14
80219 85.3071456029593 0.217455660249715 1.67574769651149 18.8635991837048 0 7.83982611765692 0 0 0 3.0519034042842 0 0.703286611524062 0.75870349168625 0.389344307470143 0.081669404568612 38.3781550997851 0 7.58571158191824 1.9037052352493 0.294289654921368 0 10.2414815957795 0 0.0260896362333583 0.219618311109119 0 2.30431486971807 18.6022741924373 9.35227629311004 2.96368413061652 5.44587398856988 0.402896582550847 2.74818158169398 6.41250299395091 0 6.66946479764422 26.0699675003039 3.2566618858905 0 23.8695754841583 1.93048251881516 10.9826144864508 1.92885951597066 8.85633414766714 2.98094915083367 18.9844610752196 0 15.8367528863664 0 24.6590105200682 0 0 7.15287372453459 17.3053918855457 34.2735628411034 TGGACTTCACTGGAGC-1 10724 5245 5390.07816314836 10611.102439951 5424 10616 NSCLC_P14
80258 0 0 0 0 0 0 0 0 0 0 0 0.703286611524062 0 0 0 0 0 7.58571158191824 0 0 0 0 0 0 0 0 0 0 0 0 0 0 0 0 0 0 0 0 0 0 0 0 0 0 0 0 0 0 0 0 0 0 0 17.3053918855457 47.7359916640528 TGGACTTCACTGGAGC-1 10724 5245 5390.07816314836 10611.102439951 5343 10619 NSCLC_P14
80274 85.3071456029593 0 1.67574769651149 18.8635991837048 0 7.83982611765692 15.8221125352417 0 0 3.0519034042842 0 0 0.75870349168625 0.389344307470143 0.081669404568612 38.3781550997851 0 7.58571158191824 1.9037052352493 0.294289654921368 0 10.2414815957795 0 0 0.219618311109119 0 2.30431486971807 18.6022741924373 9.35227629311004 2.96368413061652 5.44587398856988 0.402896582550847 2.74818158169398 6.41250299395091 3.30856259224662 6.66946479764422 26.0699675003039 3.2566618858905 0 23.8695754841583 1.93048251881516 10.9826144864508 0 8.85633414766714 2.98094915083367 18.9844610752196 2.09878338919567 15.8367528863664 8.91870819323461 24.6590105200682 0 10.4695150590516 7.15287372453459 17.3053918855457 27.9428569426667 TGGACTTCACTGGAGC-1 10724 5245 5390.07816314836 10611.102439951 5363 10618 NSCLC_P14
80304 0 0 1.67574769651149 0 0 7.83982611765692 0 0 0 0 0 0 0 0 0.081669404568612 38.3781550997851 0 7.58571158191824 0 0.294289654921368 0 0 0 0.0260896362333583 0.219618311109119 0 2.30431486971807 0 9.35227629311004 2.96368413061652 0 0 0 6.41250299395091 0 0 26.0699675003039 3.2566618858905 0 0 1.93048251881516 0 0 0 0 18.9844610752196 0 0 0 0 0 0 0 17.3053918855457 52.293263461605 TGGACTTCACTGGAGC-1 10724 5245 5390.07816314836 10611.102439951 5441 10623 NSCLC_P14
80342 0 0 1.67574769651149 0 0 7.83982611765692 0 0 0 0 0 0.703286611524062 0 0 0 0 0 0 0 0.294289654921368 0 0 0 0.0260896362333583 0 0 0 0 0 0 0 0 0 6.41250299395091 0 0 0 3.2566618858905 0 0 0 0 0 0 0 0 0 0 0 0 0 0 0 17.3053918855457 23.4771822235018 TGGACTTCACTGGAGC-1 10724 5245 5390.07816314836 10611.102439951 5409 10625 NSCLC_P14
80430 0 0 1.67574769651149 18.8635991837048 0 7.83982611765692 0 0 0 0 0 0 0 0 0 38.3781550997851 0 0 0 0.294289654921368 0 0 0 0.0260896362333583 0.219618311109119 0 0 0 9.35227629311004 0 0 0 0 6.41250299395091 0 0 0 3.2566618858905 0 0 0 0 0 0 0 0 0 0 0 0 0 0 0 17.3053918855457 40.3285311630081 TGGACTTCACTGGAGC-1 10724 5245 5390.07816314836 10611.102439951 5355 10631 NSCLC_P14
80439 0 0 1.67574769651149 0 0 7.83982611765692 0 0 0 0 0 0.703286611524062 0 0 0 0 0 7.58571158191824 0 0.294289654921368 0 0 0 0.0260896362333583 0 0 0 0 0 0 0 0 0 6.41250299395091 0 0 0 3.2566618858905 0 0 0 0 0 0 0 0 0 0 0 0 0 0 0 17.3053918855457 24.6525123939949 TGGACTTCACTGGAGC-1 10724 5245 5390.07816314836 10611.102439951 5377 10632 NSCLC_P14
80485 0 0 1.67574769651149 0 0 7.83982611765692 0 0 0 0 0 0 0 0 0 0 0 0 0 0 0 0 0 0 0 0 0 0 0 0 0 0 0 0 0 0 0 3.2566618858905 0 0 0 0 0 0 0 0 0 0 0 0 0 0 0 0 40.4832331265182 TGGACTTCACTGGAGC-1 10724 5245 5390.07816314836 10611.102439951 5422 10636 NSCLC_P14
80500 85.3071456029593 0 0 0 0 0 15.8221125352417 0 0 3.0519034042842 0 0 0 0 0.081669404568612 0 0 0 1.9037052352493 0 0 0 0 0 0 0 0 0 0 0 0 0 0 0 3.30856259224662 0 0 3.2566618858905 0 0 0 0 0 0 0 0 2.09878338919567 0 0 0 0 0 0 0 58.1620038633269 TGGACTTCACTGGAGC-1 10724 5245 5390.07816314836 10611.102439951 5338 10637 NSCLC_P14
80545 85.3071456029593 0 0 18.8635991837048 0 7.83982611765692 15.8221125352417 0 0 3.0519034042842 0 0 0 0 0.081669404568612 38.3781550997851 0 0 1.9037052352493 0.294289654921368 0 10.2414815957795 0 0 0.219618311109119 0 2.30431486971807 18.6022741924373 9.35227629311004 2.96368413061652 5.44587398856988 0.402896582550847 2.74818158169398 0 3.30856259224662 6.66946479764422 26.0699675003039 3.2566618858905 0 23.8695754841583 0 0 0 0 2.98094915083367 0 2.09878338919567 15.8367528863664 0 24.6590105200682 0 10.4695150590516 0 0 51.081819586094 TGGACTTCACTGGAGC-1 10724 5245 5390.07816314836 10611.102439951 5351 10644 NSCLC_P14
80573 0 0 1.67574769651149 0 0 7.83982611765692 15.8221125352417 0 0 3.0519034042842 0 0 0 0 0.081669404568612 38.3781550997851 0 0 1.9037052352493 0.294289654921368 0 0 0 0 0.219618311109119 0 0 0 9.35227629311004 0 0 0 0 6.41250299395091 3.30856259224662 0 0 3.2566618858905 0 0 0 0 1.92885951597066 0 0 0 2.09878338919567 0 8.91870819323461 24.6590105200682 0 10.4695150590516 0 17.3053918855457 44.3700959054965 TGGACTTCACTGGAGC-1 10724 5245 5390.07816314836 10611.102439951 5364 10647 NSCLC_P14
80574 0 0 0 0 0 0 0 0 0 3.0519034042842 0 0 0 0 0 0 0 7.58571158191824 0 0 0 0 0 0 0 0 0 0 0 0 0 0 0 0 0 0 0 0 0 0 0 0 0 0 0 0 0 0 0 0 0 0 0 0 59.7866143197543 TGGACTTCACTGGAGC-1 10724 5245 5390.07816314836 10611.102439951 5440 10644 NSCLC_P14
80605 0 0 1.67574769651149 0 0 7.83982611765692 0 0 0 0 0 0.703286611524062 0 0 0 0 0 0 0 0.294289654921368 0 0 0 0 0 0 0 0 0 0 0 0 0 6.41250299395091 0 0 0 3.2566618858905 0 0 0 0 0 0 0 0 0 0 0 0 0 0 0 17.3053918855457 37.8254545430451 TGGACTTCACTGGAGC-1 10724 5245 5390.07816314836 10611.102439951 5402 10647 NSCLC_P14
80613 0 0 1.67574769651149 0 0 0 0 0 0 0 0 0.703286611524062 0 0 0.081669404568612 0 0 0 0 0.294289654921368 0 0 0 0.0260896362333583 0 0 0 0 0 0 0 0.402896582550847 0 6.41250299395091 0 0 0 3.2566618858905 0 0 0 0 0 0 0 0 0 0 0 0 0 0 0 17.3053918855457 36.0292923305277 TGGACTTCACTGGAGC-1 10724 5245 5390.07816314836 10611.102439951 5387 10647 NSCLC_P14
80624 85.3071456029593 0 1.67574769651149 18.8635991837048 0 7.83982611765692 15.8221125352417 0 0 0 0 0 0.75870349168625 0.389344307470143 0.081669404568612 38.3781550997851 0 0 1.9037052352493 0.294289654921368 0 10.2414815957795 0 0 0.219618311109119 0 2.30431486971807 18.6022741924373 9.35227629311004 2.96368413061652 5.44587398856988 0.402896582550847 2.74818158169398 6.41250299395091 0 6.66946479764422 26.0699675003039 3.2566618858905 0 23.8695754841583 1.93048251881516 10.9826144864508 0 8.85633414766714 2.98094915083367 0 2.09878338919567 15.8367528863664 8.91870819323461 24.6590105200682 0 10.4695150590516 0 17.3053918855457 45.3577227131907 TGGACTTCACTGGAGC-1 10724 5245 5390.07816314836 10611.102439951 5415 10649 NSCLC_P14
80696 85.3071456029593 0 1.67574769651149 18.8635991837048 0 7.83982611765692 15.8221125352417 0 0 3.0519034042842 0 0 0.75870349168625 0.389344307470143 0.081669404568612 38.3781550997851 0 0 0 0.294289654921368 0 10.2414815957795 0 0 0.219618311109119 0 2.30431486971807 18.6022741924373 9.35227629311004 2.96368413061652 5.44587398856988 0.402896582550847 2.74818158169398 6.41250299395091 0 6.66946479764422 26.0699675003039 3.2566618858905 0 23.8695754841583 0 10.9826144864508 0 8.85633414766714 0 18.9844610752196 2.09878338919567 15.8367528863664 8.91870819323461 24.6590105200682 0 10.4695150590516 0 17.3053918855457 59.5369778259971 TGGACTTCACTGGAGC-1 10724 5245 5390.07816314836 10611.102439951 5428 10657 NSCLC_P14
80805 0 0 1.67574769651149 0 0 7.83982611765692 0 0 0 0 0 0.703286611524062 0 0 0.081669404568612 38.3781550997851 0 0 0 0.294289654921368 0 0 0 0.0260896362333583 0.219618311109119 0 0 0 9.35227629311004 0 0 0 0 6.41250299395091 0 0 0 3.2566618858905 0 0 0 0 0 0 0 0 0 0 0 0 0 0 0 17.3053918855457 58.1197883662281 TGGACTTCACTGGAGC-1 10724 5245 5390.07816314836 10611.102439951 5366 10664 NSCLC_P14
74554 0 0 0 0 0 0 0 0 0 0 0 0 0 0 0 0 0 0 0 0 0 0 0 0 0 0 0 0 0 0 0 0 0 0 0 0 0 0 0 0 0 0 0 0 0 0 0 0 0 0 0 0 0 0 58.8901515950453 TGGAGTAATTAGTTAA-1 10309 6624 6711.54242231789 10087.7147030511 6707 10029 NSCLC_P14
74699 0 0 0 0 0 0 0 0 0 0 0 0 0 0 0 0 0 0 0 0 0 0 0 0 0 0 0 0 0 0 0 0 0 0 0 0 0 0 0 0 0 0 0 0 0 0 0 0 0 0 0 0 0 0 58.1533733595038 TGGAGTAATTAGTTAA-1 10309 6624 6711.54242231789 10087.7147030511 6740 10037 NSCLC_P14
74870 0 0 0 0 0 0 0 0 0 0 0 0 0 0 0 0 0 0 0 0 0 0 0 0 0 0 0 0 0 0 0 0 0 0 0 0 0 0 0 0 0 0 0 0 0 0 0 0 0 0 0 0 0 0 40.1022338942433 TGGAGTAATTAGTTAA-1 10309 6624 6711.54242231789 10087.7147030511 6722 10049 NSCLC_P14
74886 0 0 0 0 0 0 0 0 0 0 0 0 0 0 0 0 0 0 0 0 0 0 0 0 0 0 0 0 0 0 0 0 0 0 0 0 0 0 0 0 0 0 0 0 0 0 0 0 0 0 0 0 0 0 51.7552909356737 TGGAGTAATTAGTTAA-1 10309 6624 6711.54242231789 10087.7147030511 6749 10052 NSCLC_P14
75067 0 0 0 0 0 0 0 0 0 0 0 0 0 0 0 0 0 0 0 0 0 0 0 0 0 0 0 0 0 0 0 0 0 0 0 0 0 0 0 0 0 0 0 0 0 0 0 0 0 0 0 0 0 0 20.0304336515586 TGGAGTAATTAGTTAA-1 10309 6624 6711.54242231789 10087.7147030511 6708 10068 NSCLC_P14
75164 0 0 0 0 0 0 0 0 0 0 0 0 0 0.389344307470143 0 0 0 0 0 0 0 0 0 0 0 0 0 0 0 0 0 0 0 0 0 0 0 0 0 0 0 0 0 0 0 0 0 0 0 0 0 0 0 0 34.0086471262321 TGGAGTAATTAGTTAA-1 10309 6624 6711.54242231789 10087.7147030511 6680 10075 NSCLC_P14
75222 0 0 0 0 0 0 0 0 0 0 0 0 0 0 0 0 0 0 0 0 0 0 0 0 0 0 0 0 0 0 0 0 0 0 0 0 0 0 0 0 0 0 0 0 0 0 0 0 0 0 0 0 0 0 41.1865540567539 TGGAGTAATTAGTTAA-1 10309 6624 6711.54242231789 10087.7147030511 6752 10080 NSCLC_P14
75234 0 0 0 0 0 0 0 0 0 0 0 0 0 0 0 0 0 0 0 0 0 0 0 0 0 0 0 0 0 0 0 0 0 0 0 0 0 0 0 0 0 0 0 0 0 0 0 0 0 0 0 0 0 0 53.8776377424129 TGGAGTAATTAGTTAA-1 10309 6624 6711.54242231789 10087.7147030511 6765 10081 NSCLC_P14
75239 0 0 0 0 0 0 0 0 0 0 0 0 0 0 0 0 0 0 0 0 0 0 0 0 0 0 0 0 0 0 0 0 0 0 0 0 0 0 0 0 0 0 0 0 0 0 0 0 0 0 0 0 0 0 12.4277177326005 TGGAGTAATTAGTTAA-1 10309 6624 6711.54242231789 10087.7147030511 6722 10081 NSCLC_P14
75261 0 0 0 0 0 0 0 0 0 0 0 0 0 0 0 0 0 0 0 0 0 0 0 0 0 0 0 0 0 0 0 0 0 0 0 0 0 0 0 0 0 0 0 0 0 0 0 0 0 0 0 0 0 0 25.6019115320727 TGGAGTAATTAGTTAA-1 10309 6624 6711.54242231789 10087.7147030511 6737 10085 NSCLC_P14
75673 0 0 0 0 0 0 0 0 0 0 0 0 0 0 0 0 0 0 0 0 0 0 0 0 0 0 0 0 0 0 0 0 0 0 0 0 0 0 0 0 0 0 0 0 0 0 0 0 0 0 0 0 0 0 58.8581154766947 TGGAGTAATTAGTTAA-1 10309 6624 6711.54242231789 10087.7147030511 6663 10121 NSCLC_P14
75727 0 0 0 0 0 0 0 0 0 0 0 0 0 0 0 0 0 0 0 0 0 0 0 0 0 0 0 0 0 0 0 0 0 0 0 0 0 0 0 0 0 0 0 0 0 0 0 0 0 0 0 0 0 0 40.6533576392442 TGGAGTAATTAGTTAA-1 10309 6624 6711.54242231789 10087.7147030511 6722 10127 NSCLC_P14
75758 0 0 0 0 0 0 0 0 0 0 0 0 0 0 0 0 0 0 0 0 0 0 0 0 0 0 0 0 0 0 0 0 0 0 0 0 0 0 0 0 0 0 0 0 0 0 0 0 0 0 0 0 0 0 42.1597998479582 TGGAGTAATTAGTTAA-1 10309 6624 6711.54242231789 10087.7147030511 6703 10129 NSCLC_P14
75766 0 0 0 0 0 0 0 0 0 0 0 0 0 0 0 0 0 7.58571158191824 0 0 1.90712229563766 0 0 0.0260896362333583 0 0 0 0 0 0 0 0 0 0 0 0 0 0 3.31725279304188 0 0 0 0 0 0 0 0 0 0 0 0 0 0 0 53.5587652736563 TGGAGTAATTAGTTAA-1 10309 6624 6711.54242231789 10087.7147030511 6680 10131 NSCLC_P14
75847 0 0 0 0 0 0 0 0 0 0 0 0 0 0 0 0 0 0 0 0 0 0 0 0 0 0 0 0 0 0 0 0 0 0 0 0 0 0 0 0 0 0 0 0 0 0 0 0 0 0 0 0 0 0 54.8523382582457 TGGAGTAATTAGTTAA-1 10309 6624 6711.54242231789 10087.7147030511 6731 10139 NSCLC_P14
66337 33.4262994655847 0 1.61929339152794 0.0864699285931257 0 6.69137277043398 0 0 0 0 0 0 0 0 0 0.0579337504246221 0 9.49316527311262 0 0 0.787973607647911 0 0 0 0 0 0 0.201517138652552 0 0 0 0 0 0.107383298505346 0.175018072407609 0 0.672874884268713 0.397134556739856 2.24083767454115 0.0732852811890196 0 0.766035382545952 0.0857724956995576 0.552593255001608 0.0633805417017136 1.5777201229619 0.032121764128489 3.46784415432734 0.0515101233042751 3.87384731988768 0.343827600712525 0 0.734495440355177 7.76479132446607 59.8728362904901 TGGAGTCCGAAGCACC-1 9701 7309 7334.37333083937 9432.53265641209 7328 9373 NSCLC_P14
66338 0 0 1.61929339152794 0.0864699285931257 0 6.69137277043398 0 0 0 0 0 0 0 0 0 0.0579337504246221 0 0 0 7.05641480043351 0 0 0 0 0 0 0 0.201517138652552 0 0 0 0 0 0.107383298505346 0.175018072407609 0 0.672874884268713 0.397134556739856 0 0.0732852811890196 0 0.766035382545952 0.0857724956995576 0.552593255001608 0.0633805417017136 1.5777201229619 0.032121764128489 3.46784415432734 0.0515101233042751 3.87384731988768 0.343827600712525 0 0.734495440355177 7.76479132446607 59.8790834995611 TGGAGTCCGAAGCACC-1 9701 7309 7334.37333083937 9432.53265641209 7347 9374 NSCLC_P14
66563 33.4262994655847 0 1.61929339152794 0.0864699285931257 0 6.69137277043398 0 0 0 0 0 0 0 0 0 0.0579337504246221 0 9.49316527311262 0 7.05641480043351 0 0 0 0 0 0 0 0.201517138652552 5.94475280472742 0 0 0 0 0.107383298505346 0.175018072407609 0 0.672874884268713 0.397134556739856 0 0.0732852811890196 0 0.766035382545952 0.0857724956995576 0.552593255001608 0.0633805417017136 1.5777201229619 0.032121764128489 3.46784415432734 0.0515101233042751 3.87384731988768 0.343827600712525 0 0.734495440355177 7.76479132446607 37.8167471481845 TGGAGTCCGAAGCACC-1 9701 7309 7334.37333083937 9432.53265641209 7339 9395 NSCLC_P14
66629 33.4262994655847 0 1.61929339152794 0.0864699285931257 0 0 0 0 0 0 0 0 0 0 0 0.0579337504246221 0 9.49316527311262 0 0 0.787973607647911 0 0 0 0 0 0 0.201517138652552 0 1.89564208261174 0 0 0 0.107383298505346 0.175018072407609 0 0.672874884268713 0.397134556739856 0 0.0732852811890196 0 0.766035382545952 0.0857724956995576 0.552593255001608 0.0633805417017136 1.5777201229619 0.032121764128489 3.46784415432734 0.0515101233042751 3.87384731988768 0.343827600712525 7.11107381066859 0.734495440355177 7.76479132446607 37.8000484122995 TGGAGTCCGAAGCACC-1 9701 7309 7334.37333083937 9432.53265641209 7319 9398 NSCLC_P14
66823 33.4262994655847 0 0 0.0864699285931257 0 0 0 0 0 0 0 0 0 0 0 0.0579337504246221 0 0 0 0 0 0 0 0 0 0 0 0.201517138652552 0 0 0 0 0 0.107383298505346 0.175018072407609 0 0.672874884268713 0 0 0.0732852811890196 0 0.766035382545952 0.0857724956995576 0.552593255001608 0.0633805417017136 1.5777201229619 0.032121764128489 3.46784415432734 0.0515101233042751 3.87384731988768 0.343827600712525 0 0.734495440355177 7.76479132446607 38.6691592593767 TGGAGTCCGAAGCACC-1 9701 7309 7334.37333083937 9432.53265641209 7301 9413 NSCLC_P14
66914 33.4262994655847 0 1.61929339152794 0.0864699285931257 0 0 0 0 0 0 0 0 0 0 0 0.0579337504246221 0 9.49316527311262 0 0 0.787973607647911 0 0 0 0 0 0 0.201517138652552 0 0 0 0 0 0.107383298505346 0.175018072407609 0 0.672874884268713 0.397134556739856 2.24083767454115 0.0732852811890196 0 0.766035382545952 0.0857724956995576 0.552593255001608 0.0633805417017136 1.5777201229619 0.032121764128489 3.46784415432734 0.0515101233042751 3.87384731988768 0.343827600712525 0 0.734495440355177 7.76479132446607 41.969787921575 TGGAGTCCGAAGCACC-1 9701 7309 7334.37333083937 9432.53265641209 7375 9422 NSCLC_P14
66949 33.4262994655847 0 0 0.0864699285931257 0 0 0 0 0 0 0 0 0 0 0 0.0579337504246221 0 0 0 0 0.787973607647911 0 0 0 0 0 0 0.201517138652552 0 0 0 0 0 0.107383298505346 0.175018072407609 0 0.672874884268713 0.397134556739856 2.24083767454115 0.0732852811890196 0 0.766035382545952 0.0857724956995576 0.552593255001608 0.0633805417017136 1.5777201229619 0.032121764128489 3.46784415432734 0.0515101233042751 3.87384731988768 0.343827600712525 0 0.734495440355177 7.76479132446607 27.6716537852719 TGGAGTCCGAAGCACC-1 9701 7309 7334.37333083937 9432.53265641209 7361 9425 NSCLC_P14
66961 0 0 1.61929339152794 0.0864699285931257 1.96752690429266 6.69137277043398 0 0 0 0 0 0 0 0 0 0.0579337504246221 0 9.49316527311262 0 0 0.787973607647911 0 0 0 0 0 0 0.201517138652552 0 0 0 0 0 0.107383298505346 0.175018072407609 0 0.672874884268713 0.397134556739856 2.24083767454115 0.0732852811890196 0 0.766035382545952 0.0857724956995576 0.552593255001608 0.0633805417017136 1.5777201229619 0.032121764128489 3.46784415432734 0.0515101233042751 3.87384731988768 0.343827600712525 7.11107381066859 0.734495440355177 7.76479132446607 34.0066877409835 TGGAGTCCGAAGCACC-1 9701 7309 7334.37333083937 9432.53265641209 7301 9426 NSCLC_P14
66962 33.4262994655847 0 0 0.0864699285931257 0 0 0 0 0 0 0 0 0 0 0 0.0579337504246221 0 9.49316527311262 0 0 0.787973607647911 0 0 0 0 0 0 0.201517138652552 0 0 0 0 0 0.107383298505346 0.175018072407609 0 0.672874884268713 0.397134556739856 2.24083767454115 0.0732852811890196 0 0.766035382545952 0.0857724956995576 0.552593255001608 0.0633805417017136 1.5777201229619 0.032121764128489 3.46784415432734 0.0515101233042751 3.87384731988768 0.343827600712525 0 0.734495440355177 7.76479132446607 18.5609327419924 TGGAGTCCGAAGCACC-1 9701 7309 7334.37333083937 9432.53265641209 7317 9426 NSCLC_P14
67091 33.4262994655847 0 1.61929339152794 0.0864699285931257 1.96752690429266 6.69137277043398 0 0 0 0 0 0 0 0 0 0.0579337504246221 0 9.49316527311262 0 0 0.787973607647911 0 0 1.06052426002717 0 0 0 0.201517138652552 0 0 0 0 0 0.107383298505346 0.175018072407609 0 0.672874884268713 0.397134556739856 2.24083767454115 0.0732852811890196 0 0.766035382545952 0.0857724956995576 0.552593255001608 0.0633805417017136 1.5777201229619 0.032121764128489 3.46784415432734 0.0515101233042751 3.87384731988768 0.343827600712525 0 0.734495440355177 7.76479132446607 48.6813206723472 TGGAGTCCGAAGCACC-1 9701 7309 7334.37333083937 9432.53265641209 7286 9438 NSCLC_P14
67188 33.4262994655847 0 1.61929339152794 0.0864699285931257 0 6.69137277043398 0 0 0 0 0 0 0 0 0 0.0579337504246221 0 0 0 0 0.787973607647911 6.14786065663145 0 0 0 0 0 0.201517138652552 5.94475280472742 1.89564208261174 3.62202493491418 0 1.78735799553985 0.107383298505346 0.175018072407609 0 0.672874884268713 0.397134556739856 2.24083767454115 0.0732852811890196 0 0.766035382545952 0.0857724956995576 0.552593255001608 0.0633805417017136 1.5777201229619 0.032121764128489 3.46784415432734 0.0515101233042751 3.87384731988768 0.343827600712525 0 0.734495440355177 7.76479132446607 36.9174107476133 TGGAGTCCGAAGCACC-1 9701 7309 7334.37333083937 9432.53265641209 7300 9446 NSCLC_P14
67189 0 0 0 0.0864699285931257 0 0 0 0 0 0 0 0 0 0 0 0.0579337504246221 0 9.49316527311262 0 0 0.787973607647911 0 0 0 0 0 0 0.201517138652552 0 0 0 0 0 0.107383298505346 0.175018072407609 0 0.672874884268713 0.397134556739856 2.24083767454115 0.0732852811890196 0 0.766035382545952 0.0857724956995576 0.552593255001608 0.0633805417017136 1.5777201229619 0.032121764128489 3.46784415432734 0.0515101233042751 3.87384731988768 0.343827600712525 0 0.734495440355177 7.76479132446607 29.8387140122403 TGGAGTCCGAAGCACC-1 9701 7309 7334.37333083937 9432.53265641209 7361 9446 NSCLC_P14
67221 33.4262994655847 0 0 0.0864699285931257 0 6.69137277043398 0 0 0 0 0 0 0 0 0 0.0579337504246221 0 9.49316527311262 0 0 0.787973607647911 6.14786065663145 0 0 0.674082098693054 0 0 0.201517138652552 0 1.89564208261174 3.62202493491418 0 0 0.107383298505346 0.175018072407609 0 0.672874884268713 0.397134556739856 2.24083767454115 0.0732852811890196 3.18853338977593 0.766035382545952 0.0857724956995576 0.552593255001608 0.0633805417017136 1.5777201229619 0.032121764128489 3.46784415432734 0.0515101233042751 3.87384731988768 0.343827600712525 0 0.734495440355177 7.76479132446607 53.2375152983472 TGGAGTCCGAAGCACC-1 9701 7309 7334.37333083937 9432.53265641209 7385 9449 NSCLC_P14
67291 33.4262994655847 0 1.61929339152794 0.0864699285931257 0 6.69137277043398 0 0 0 0 0 0 0 0 0 0.0579337504246221 0 9.49316527311262 0 0 0.787973607647911 0 0 0 0 0 0 0.201517138652552 0 0 0 0 0 0.107383298505346 0.175018072407609 0 0.672874884268713 0.397134556739856 2.24083767454115 0.0732852811890196 0 0.766035382545952 0.0857724956995576 0.552593255001608 0.0633805417017136 1.5777201229619 0.032121764128489 3.46784415432734 0.0515101233042751 3.87384731988768 0.343827600712525 0 0.734495440355177 7.76479132446607 29.4403951234451 TGGAGTCCGAAGCACC-1 9701 7309 7334.37333083937 9432.53265641209 7318 9457 NSCLC_P14
67292 33.4262994655847 0 1.61929339152794 0.0864699285931257 0 6.69137277043398 0 0 0 0 0 0 0 0 0 0.0579337504246221 0 9.49316527311262 0 0 0.787973607647911 6.14786065663145 0 0 0 0 0 0.201517138652552 0 0 0 0 1.78735799553985 0.107383298505346 0.175018072407609 0 0.672874884268713 0.397134556739856 2.24083767454115 0.0732852811890196 0 0.766035382545952 0.0857724956995576 0.552593255001608 0.0633805417017136 1.5777201229619 0.032121764128489 3.46784415432734 0.0515101233042751 3.87384731988768 0.343827600712525 7.11107381066859 0.734495440355177 7.76479132446607 24.5058552155056 TGGAGTCCGAAGCACC-1 9701 7309 7334.37333083937 9432.53265641209 7333 9457 NSCLC_P14
67496 0 0 0 0.0864699285931257 0 0 0 0 0 0 0 3.48767212935514 0 0 0 0.0579337504246221 0 9.49316527311262 0 0 0.787973607647911 0 0 0 0 0 0 0.201517138652552 0 0 0 0 0 0.107383298505346 0.175018072407609 0 0.672874884268713 0.397134556739856 2.24083767454115 0.0732852811890196 0 0.766035382545952 0.0857724956995576 0.552593255001608 0.0633805417017136 1.5777201229619 0.032121764128489 3.46784415432734 0.0515101233042751 3.87384731988768 0.343827600712525 0 0.734495440355177 7.76479132446607 51.6860756993668 TGGAGTCCGAAGCACC-1 9701 7309 7334.37333083937 9432.53265641209 7301 9472 NSCLC_P14
92798 0 0 0 0 0 0 0 0 0 0 0 0 0 0 0 0 0 0 0 0 0 0 0 0 0 0 0 0 0 0 0 0 0 0 0 0 0 0 0 0 0 0 0 0 0 0 0 0 0 0 0 0 0 0 44.569884297694 TGGAGTCCTCAAGACT-1 12010 6469 6701.28857107572 11773.4873323486 6704 11729 NSCLC_P14
92897 0 0 1.67574769651149 0 0 0 0 0 0 0 0 0.703286611524062 0 0 0 0 4.6587076518376 7.58571158191824 0 0 1.90712229563766 0 0 0.0260896362333583 0 0 0 0 0 0 0 0.402896582550847 0 0 3.30856259224662 0 0 0 3.31725279304188 0 0 0 0 0 0 0 0 0 0 0 0 0 0 17.3053918855457 38.0270973322973 TGGAGTCCTCAAGACT-1 12010 6469 6701.28857107572 11773.4873323486 6712 11737 NSCLC_P14
92990 0 0 0 0 0 0 15.8221125352417 0 0 3.0519034042842 0 0 0 0 0 0 4.6587076518376 7.58571158191824 1.9037052352493 0 1.90712229563766 0 0 0.0260896362333583 0.219618311109119 0 0 18.6022741924373 0 0 0 0.402896582550847 0 0 3.30856259224662 0 0 0 3.31725279304188 0 1.93048251881516 0 0 0 2.98094915083367 18.9844610752196 0 0 0 0 0 0 7.15287372453459 17.3053918855457 41.1995233802741 TGGAGTCCTCAAGACT-1 12010 6469 6701.28857107572 11773.4873323486 6729 11743 NSCLC_P14
93017 0 0 0 0 0 0 0 0 0 0 0 0.703286611524062 0 0 0 0 4.6587076518376 0 0 0 0 0 0 0 0 0 0 0 0 0 0 0 0 0 0 0 0 0 3.31725279304188 0 0 0 0 0 0 0 0 0 0 0 0 0 0 17.3053918855457 56.4350660346137 TGGAGTCCTCAAGACT-1 12010 6469 6701.28857107572 11773.4873323486 6652 11746 NSCLC_P14
93072 0 0 0 0 0 0 0 0 0 0 0 0.703286611524062 0 0 0 0 0 0 0 0 0 0 0 0 0 0 0 0 0 0 0 0 0 0 0 0 0 0 0 0 0 0 0 0 0 0 0 0 0 0 0 0 0 0 54.9807325028412 TGGAGTCCTCAAGACT-1 12010 6469 6701.28857107572 11773.4873323486 6751 11750 NSCLC_P14
93199 0 0 0 0 0 0 0 0 0 0 0 0.703286611524062 0 0 0 0 0 0 0 0 1.90712229563766 0 0 0 0 0 0 0 0 0 0 0 0 0 0 0 0 0 3.31725279304188 0 0 0 0 0 0 0 0 0 0 0 0 0 0 0 35.9498805186055 TGGAGTCCTCAAGACT-1 12010 6469 6701.28857107572 11773.4873323486 6735 11761 NSCLC_P14
93350 0 0 0 0 0 0 0 0 0 0 0 0 0 0 0 0 0 0 0 0 0 0 0 0 0 0 0 0 0 0 0 0 0 0 0 0 0 0 0 0 0 0 0 0 0 0 0 0 0 0 0 0 0 0 9.82853067221938 TGGAGTCCTCAAGACT-1 12010 6469 6701.28857107572 11773.4873323486 6711 11775 NSCLC_P14
93554 0 0 0 0 0 0 0 0 0 0 0 0.703286611524062 0 0 0 0 0 7.58571158191824 0 0 1.90712229563766 0 0 0.0260896362333583 0 0 0 0 0 0 0 0 0 0 0 0 0 0 3.31725279304188 0 0 0 0 0 0 0 0 0 0 0 0 0 0 0 57.1459692013364 TGGAGTCCTCAAGACT-1 12010 6469 6701.28857107572 11773.4873323486 6755 11793 NSCLC_P14
93577 0 0 0 0 0 0 0 0 0 0 0 0 0 0 0 0 4.6587076518376 0 0 0 1.90712229563766 0 0 0 0 0 0 0 0 0 0 0 0 0 0 0 0 0 0 0 0 0 0 0 0 0 0 0 0 0 0 0 0 0 22.7138314206057 TGGAGTCCTCAAGACT-1 12010 6469 6701.28857107572 11773.4873323486 6694 11795 NSCLC_P14
93612 0 0 0 0 0 0 0 0 0 0 0 0.703286611524062 0 0 0 0 0 0 0 0 0 0 0 0 0 0 0 0 0 0 0 0 0 0 0 0 0 0 0 0 0 0 0 0 0 0 0 0 0 0 0 0 0 0 38.678642771615 TGGAGTCCTCAAGACT-1 12010 6469 6701.28857107572 11773.4873323486 6732 11797 NSCLC_P14
93683 0 0 0 0 0 0 0 0 0 0 0 0 0 0 0 0 0 0 0 0 0 0 0 0 0 0 0 0 0 0 0 0 0 0 0 0 0 0 0 0 0 0 0 0 0 0 0 0 0 0 0 0 0 0 32.5422930206998 TGGAGTCCTCAAGACT-1 12010 6469 6701.28857107572 11773.4873323486 6715 11803 NSCLC_P14
93767 0 0 0 0 0 0 0 0 0 0 0 0 0 0 0 0 0 0 0 0 0 0 0 0 0 0 0 0 0 0 0 0 0 0 0 0 0 0 0 0 0 0 0 0 0 0 0 0 0 0 0 0 0 0 52.5940510218781 TGGAGTCCTCAAGACT-1 12010 6469 6701.28857107572 11773.4873323486 6736 11813 NSCLC_P14
93824 0 0 0 0 0 0 0 0 0 0 0 0.703286611524062 0 0 0 0 0 0 0 0 1.90712229563766 0 0 0 0 0 0 0 0 0 0 0.402896582550847 0 0 0 0 0 0 3.31725279304188 0 0 0 0 0 0 0 0 0 0 0 0 0 0 17.3053918855457 45.7833189168304 TGGAGTCCTCAAGACT-1 12010 6469 6701.28857107572 11773.4873323486 6712 11818 NSCLC_P14
111483 0 0 0 0 0 0 0 0 0 0 0 0 0 0.965040635501273 0 0 0 0 0 0 0 0 0 0 0 0 0 0 0 0 0 0 0 0 0 0 0 0 0 0 0 0 0 0 0 0 4.45074252836022 0 9.23187088198225 0 0 0 0 0 59.4778156686225 TGGATCTAGTTGTATG-1 14354 2517 3010.6904976365 14408.9785283202 3003 14350 NSCLC_P14
111535 0 0 0 0 2.75992855897136 0 21.4548776983582 0 0 0 0.177661182818634 0 0 0 0.957979309219321 0 0 0 0 0 0 0 0 0.0167156897405692 0 0 0 22.020109269496 0 0 0 0 0 0 4.06659761850923 0 0 0 0 0 0 0 0 0 0 0 4.45074252836022 0 9.23187088198225 0 0 14.3550753463518 8.33483477890833 0 50.676621409375 TGGATCTAGTTGTATG-1 14354 2517 3010.6904976365 14408.9785283202 3032 14363 NSCLC_P14
111589 0 0 0 0 2.75992855897136 0 0 0 0 0 0 0 0 0.965040635501273 0 0 0 0 0 0 0 0 0 0.0167156897405692 0 0 0 0 0 0 0 0 0 0 4.06659761850923 0 0 0 0 0 0 0 0 0 0 0 0 0 9.23187088198225 0 0 14.3550753463518 8.33483477890833 0 37.268233784591 TGGATCTAGTTGTATG-1 14354 2517 3010.6904976365 14408.9785283202 3026 14375 NSCLC_P14
111591 0 0.486441424937959 0 0 2.75992855897136 0 21.4548776983582 0 0 0 0 0 0 0.965040635501273 0 0 0 0 0 0 0 0 0 0 0 0 0 0 0 0 0 0 0 0 4.06659761850923 0 0 0 0 0 0 0 0 0 0 0 4.45074252836022 0 9.23187088198225 0 0 14.3550753463518 8.33483477890833 0 47.1994182580064 TGGATCTAGTTGTATG-1 14354 2517 3010.6904976365 14408.9785283202 2979 14374 NSCLC_P14
111634 0 0 0 0 2.75992855897136 0 21.4548776983582 0 0 7.78486387143274 0.177661182818634 0 0 0 0 0 0 0 0 0 0 0 0 0.0167156897405692 0 0 0 22.020109269496 0 0 0 0 0 0 4.06659761850923 0 0 0 0 0 0 0 0 0 0 0 4.45074252836022 0 9.23187088198225 0 0 14.3550753463518 8.33483477890833 0 24.7947502604166 TGGATCTAGTTGTATG-1 14354 2517 3010.6904976365 14408.9785283202 3017 14385 NSCLC_P14
111658 0 0 0 0 0 0 0 0 0 0 0 0 0 0 0 0 0 0 0 0 0 0 0 0 0 0 0 0 0 0 0 0 0 0 0 0 0 0 0 0 0 0 0 0 0 0 0 0 0 0 0 0 0 0 52.8357034639999 TGGATCTAGTTGTATG-1 14354 2517 3010.6904976365 14408.9785283202 3060 14390 NSCLC_P14
111670 0 0 0 0 0 0 0 0 0 7.78486387143274 0 0 0 0 0 0 0 0 0 0 0 0 0 0 0 0 0 0 0 0 0 0 0 0 0 0 0 0 0 0 0 0 0 0 0 0 4.45074252836022 0 9.23187088198225 0 0 0 0 0 28.5753923077813 TGGATCTAGTTGTATG-1 14354 2517 3010.6904976365 14408.9785283202 2987 14393 NSCLC_P14
111729 0 0.486441424937959 0 0 0 0 0 0 0 0 0 0 0 0 0 0 0 0 0 0 0 0 0 0 0 0 0 0 0 0 0 0 0 0 0 0 0 0 0 0 0 0 0 0 0 0 0 0 9.23187088198225 0 0 0 0 0 44.7896440034083 TGGATCTAGTTGTATG-1 14354 2517 3010.6904976365 14408.9785283202 2966 14406 NSCLC_P14
111789 0 0 0 0 0 0 0 0 0 0 0 0 0 0.965040635501273 0 0 0 0 0 0 0 0 0 0 0 0 0 0 0 0 0 0 0 0 0 0 0 0 0 0 0 0 0 0 0 0 0 0 9.23187088198225 0 0 0 0 0 32.9609227195603 TGGATCTAGTTGTATG-1 14354 2517 3010.6904976365 14408.9785283202 2980 14421 NSCLC_P14
111812 0 0.486441424937959 0 0 2.75992855897136 0 0 0 0 0 0 0 0 0 0.957979309219321 0 0 0 0 0 0 0 0 0.0167156897405692 0 0 0 0 0 0 0 0 0 0 0 0 0 0 0 0 0 0 0 0 0 0 0 0 9.23187088198225 0 0 0 8.33483477890833 0 20.7619671632959 TGGATCTAGTTGTATG-1 14354 2517 3010.6904976365 14408.9785283202 3021 14427 NSCLC_P14
111815 0 0 0 0 0 0 0 0 0 0 0 0 0 0 0 0 0 0 0 0 0 0 0 0 0 0 0 0 0 0 0 0 0 0 0 0 0 0 0 0 0 0 0 0 0 0 0 0 0 0 0 0 0 0 20.9537629370658 TGGATCTAGTTGTATG-1 14354 2517 3010.6904976365 14408.9785283202 3000 14427 NSCLC_P14
111866 0 0 0 0 0 0 0 0 0 0 0 0 0 0 0 0 2.51373555345851 0 0 0 0 0 0 0 0 0 0 0 0 0 0 0 0 0 0 0 0 0 0 0 0 0 0 0 0 0 0 0 0 0 0 0 0 0 49.0795023791661 TGGATCTAGTTGTATG-1 14354 2517 3010.6904976365 14408.9785283202 3047 14442 NSCLC_P14
111887 0 0.486441424937959 11.8333068807719 0 2.75992855897136 15.1875279149164 0 0 0 0 0 0.162105489669274 0 0 0 0 0 0 0 2.4860853060798 0 0 0 0.0167156897405692 0 0 0 0 0 0 0 1.74111640637695 0 0 0 0 0 4.08220460549495 0 0 0 0 0 0 0 0 0 0 0 0 0 0 0 24.5355821197763 41.2472174746339 TGGATCTAGTTGTATG-1 14354 2517 3010.6904976365 14408.9785283202 3015 14450 NSCLC_P14
111932 0 0 0 0 2.75992855897136 0 0 0 0 0 0 0 0 0 0 0 0 0 0 0 0 0 0 0 0 0 0 0 0 0 0 0 0 0 0 0 0 0 0 0 0 0 0 0 0 0 0 0 9.23187088198225 0 0 0 0 0 57.4981312707394 TGGATCTAGTTGTATG-1 14354 2517 3010.6904976365 14408.9785283202 2991 14463 NSCLC_P14
74448 0 0 0.138680882515523 0 0 0 0 0 0 0 0 0 0 0 0 0 0 0 0 0 0 0 0 0 0 0 0 0 0 0 0 0 0 0 0.142519042333955 0 0 0.375536178446889 0 0 0 0 0 0 0 0.0274178941299445 0 0.668941953825368 0 0.235685593196846 0 0.751259997723654 0.750591228632062 0 58.2214482480704 TGGCATGTAGTGCACT-1 10573 9912 9967.1315829035 10072.5132433968 9940 10021 NSCLC_P14
74562 0 0 0.138680882515523 0 0 0 0 0 0 0 0 0 0 0 0 0 0 0 0 0 0 0 0 0 0 0 0 0 0 0 0 0 0 0 0.142519042333955 0 0 0 0 0 0 0 0.0359651811970031 0 0 0 0 0.668941953825368 0 0 0 0.751259997723654 0 0 47.4011351932554 TGGCATGTAGTGCACT-1 10573 9912 9967.1315829035 10072.5132433968 9958 10026 NSCLC_P14
74582 0 0 0.138680882515523 0 0 0 0 0 0 0 0 0 0 0 0 0 0 0 0 0 0 0 0 0 0 0 0 0 0 0 0 0 0 0 0.142519042333955 0 0 0 0 0 0 0 0 0 0 0.0274178941299445 0 0.668941953825368 0 0.235685593196846 0 0.751259997723654 0 0 54.169068773078 TGGCATGTAGTGCACT-1 10573 9912 9967.1315829035 10072.5132433968 9998 10028 NSCLC_P14
74597 0 0 0 0 0 0 0 0 0 0 0 0 0 0 0 0 0 0 0 0 0 0 0 0 0 0 0 0 0 0 0 0 0 0 0 0 0 0 0 0 0 0 0 0 0 0.0274178941299445 0 0.668941953825368 0 0.235685593196846 0 0.751259997723654 0 0 45.6698515835979 TGGCATGTAGTGCACT-1 10573 9912 9967.1315829035 10072.5132433968 9981 10029 NSCLC_P14
74704 0 0 0.138680882515523 0 0 0 0 0 0 0 0 0 0 0 0 0 0 0 0 0 0 0 0 0 0 0 0 0 0 0 0 0 0 0 0.142519042333955 0 0 0.375536178446889 0 0 0 0 0.0359651811970031 0 0 0.0274178941299445 0 0.668941953825368 0 0.235685593196846 0.239644985746918 0.751259997723654 0.750591228632062 1.95320595677714 47.2267499478266 TGGCATGTAGTGCACT-1 10573 9912 9967.1315829035 10072.5132433968 9936 10037 NSCLC_P14
74751 0 0 0 0 0 0 0 0 0 0 0 0 0 0 0 0 0 0 0 0 0 0 0 0 0 0 0 0 0 0 0 0 0 0 0.142519042333955 0 0 0 0 0 0 0 0 0 0 0.0274178941299445 0 0.668941953825368 0 0.235685593196846 0 0.751259997723654 0 0 32.8364633651994 TGGCATGTAGTGCACT-1 10573 9912 9967.1315829035 10072.5132433968 9955 10042 NSCLC_P14
74752 0 0 0 0 0 0 0 0 0 0 0 0 0 0 0 0 0 0 0 0 0 0 0 0 0 0 0 0 0 0 0 0 0 0 0 0 0 0 0 0 0 0 0 0 0 0.0274178941299445 0 0 0 0.235685593196846 0 0 0 0 32.5668846932459 TGGCATGTAGTGCACT-1 10573 9912 9967.1315829035 10072.5132433968 9969 10040 NSCLC_P14
74774 0 0 0.138680882515523 0 0 0 0 0 0 0 0 0 0 0 0 0 0 0 0 0 0 0 0 0 0 0 0 0 0 0 0 0 0 0 0.142519042333955 0 0 0 0 0 0 0 0 0 0 0.0274178941299445 0 0.668941953825368 0 0.235685593196846 0.239644985746918 0.751259997723654 0 1.95320595677714 56.4595501982825 TGGCATGTAGTGCACT-1 10573 9912 9967.1315829035 10072.5132433968 9919 10043 NSCLC_P14
74808 0 0 0 0 0 0 0 0 0 0 0 0 0 0 0 0 0 0 0 0 0 0 0 0 0 0 0 0 0 0 0 0 0 0 0.142519042333955 0 0 0 0 0 0 0 0.0359651811970031 0 0 0.0274178941299445 0 0.668941953825368 0 0.235685593196846 0.239644985746918 0.751259997723654 0 1.95320595677714 47.5374639459055 TGGCATGTAGTGCACT-1 10573 9912 9967.1315829035 10072.5132433968 10009 10050 NSCLC_P14
74820 0 0 0 0 0 0 0 0 0 0 0 0 0 0 0 0 0 0 0 0 0 0 0 0 0 0 0 0 0 0 0 0 0 0 0.142519042333955 0 0 0 0 0 0 0 0 0 0 0.0274178941299445 0 0.668941953825368 0 0.235685593196846 0.239644985746918 0.751259997723654 0 0 33.0258393329066 TGGCATGTAGTGCACT-1 10573 9912 9967.1315829035 10072.5132433968 9945 10048 NSCLC_P14
74852 0 0 0.138680882515523 0 0 0 0 0 0 0 0 0 0 0 0 0 0 0 0 0 0 0 0 0 0 0 0 0 0 0 0 0 0 0 0.142519042333955 0 0 0 0 0 0 0 0 0 0 0.0274178941299445 0 0.668941953825368 0 0.235685593196846 0 0.751259997723654 0 0 29.3745347532373 TGGCATGTAGTGCACT-1 10573 9912 9967.1315829035 10072.5132433968 9986 10050 NSCLC_P14
74929 0 0 0 0 0 0 0 0 0 0 0 0 0 0 0 0 0 0 0 0 0 0 0 0 0 0 0 0 0 0 0 0 0 0 0 0 0 0 0 0 0 0 0 0 0 0.0274178941299445 0 0.668941953825368 0 0.235685593196846 0 0.751259997723654 0 1.95320595677714 46.5515535512541 TGGCATGTAGTGCACT-1 10573 9912 9967.1315829035 10072.5132433968 9924 10055 NSCLC_P14
74942 0 0 0 0 0 0 0 0 0 0 0 0 0 0 0 0 0 0 0 0 0 0 0 0 0 0 0 0 0 0 0 0 0 0 0.142519042333955 0 0 0 0 0 0 0 0 0 0 0.0274178941299445 0 0.668941953825368 0 0.235685593196846 0 0 0 0 18.8119336508911 TGGCATGTAGTGCACT-1 10573 9912 9967.1315829035 10072.5132433968 9974 10055 NSCLC_P14
74958 0 0 0 0 0 0 0 0 0 0 0 0 0 0 0 0 0 0 0 0 0 0 0 0 0 0 0 0 0 0 0 0 0 0 0.142519042333955 0 0 0 0 0 0 0 0 0 0 0.0274178941299445 0 0.668941953825368 0 0.235685593196846 0.239644985746918 0.751259997723654 0 0 35.2400718154465 TGGCATGTAGTGCACT-1 10573 9912 9967.1315829035 10072.5132433968 9936 10056 NSCLC_P14
75012 0 0 0 0 0 0 0 0 0 0 0 0 0 0 0 0 0 0 0 0 0 0 0 0 0 0 0 0 0 0 0 0 0 0 0.142519042333955 0 0 0 0 0 0 0 0 0 0 0.0274178941299445 0 0.668941953825368 0 0.235685593196846 0 0.751259997723654 0 0 13.524585147128 TGGCATGTAGTGCACT-1 10573 9912 9967.1315829035 10072.5132433968 9962 10060 NSCLC_P14
75024 0 0 0 0 0 0 0 0 0 0 0 0 0 0 0 0 0 0 0 0 0 0 0 0 0 0 0 0 0 0 0 0 0 0 0.142519042333955 0 0 0 0 0 0 0 0 0 0 0.0274178941299445 0 0 0 0.235685593196846 0.239644985746918 0 0 0 19.1302494994657 TGGCATGTAGTGCACT-1 10573 9912 9967.1315829035 10072.5132433968 9950 10064 NSCLC_P14
75042 0 0 0 0 0 0 0 0 0 0 0 0 0 0 0 0 0 0 0 0 0 0 0 0 0 0 0 0 0 0 0 0 0 0 0 0 0 0 0 0 0 0 0 0 0 0.0274178941299445 0 0 0 0.235685593196846 0 0 0 0 51.680630767785 TGGCATGTAGTGCACT-1 10573 9912 9967.1315829035 10072.5132433968 9916 10065 NSCLC_P14
75056 0 0 0 0 0 0 0 0 0 0 0 0 0 0 0 0 0 0 0 0 0 0 0 0 0 0 0 0 0 0 0 0 0 0 0.142519042333955 0 0 0 0 0 0 0 0 0 0 0.0274178941299445 0 0 0 0.235685593196846 0 0.751259997723654 0 0 32.5271939733822 TGGCATGTAGTGCACT-1 10573 9912 9967.1315829035 10072.5132433968 9999 10066 NSCLC_P14
75130 0 0 0 0 0 0 0 0 0 0 0 0 0 0 0 0 0 0 0 0 0 0 0 0 0 0 0 0 0 0 0 0 0 0 0 0 0 0 0 0 0 0 0 0 0 0.0274178941299445 0 0 0 0.235685593196846 0 0 0 0 36.1352279901016 TGGCATGTAGTGCACT-1 10573 9912 9967.1315829035 10072.5132433968 9931 10072 NSCLC_P14
75131 0 0 0 0 0 0 0 0 0 0 0 0 0 0 0 0 0 0 0 0 0 0 0 0 0 0 0 0 0 0 0 0 0 0 0 0 0 0 0 0 0 0 0 0 0 0.0274178941299445 0 0.668941953825368 0 0.235685593196846 0 0 0 0 5.88856953846392 TGGCATGTAGTGCACT-1 10573 9912 9967.1315829035 10072.5132433968 9973 10073 NSCLC_P14
75172 0 0 0 0 0 0 0 0 0 0 0 0 0 0 0 0 0 0 0 0 0 0 0 0 0 0 0 0 0 0 0 0 0 0 0 0 0 0 0 0 0 0 0 0 0 0.0274178941299445 0 0.668941953825368 0 0.235685593196846 0 0 0 0 23.1327035192577 TGGCATGTAGTGCACT-1 10573 9912 9967.1315829035 10072.5132433968 9990 10076 NSCLC_P14
75197 0 0 0 0 0 0 0 0 0 0 0 0 0 0 0 0 0 0 0 0 0 0 0 0 0 0 0 0 0 0 0 0 0 0 0 0 0 0 0 0 0 0 0 0 0 0 0 0 0 0 0 0 0 0 22.8015670478506 TGGCATGTAGTGCACT-1 10573 9912 9967.1315829035 10072.5132433968 9945 10078 NSCLC_P14
75198 0 0 0 0 0 0 0 0 0 0 0 0 0 0 0 0 0 0 0 0 0 0 0 0 0 0 0 0 0 0 0 0 0 0 0 0 0 0 0 0 0 0 0 0 0 0.0274178941299445 0 0 0 0.235685593196846 0 0 0 0 44.0972675272456 TGGCATGTAGTGCACT-1 10573 9912 9967.1315829035 10072.5132433968 10011 10077 NSCLC_P14
75256 0 0 0 0 0 0 0 0 0 0 0 0 0 0 0 0 0 0 0 0 0 0 0 0 0 0 0 0 0 0 0 0 0 0 0 0 0 0 0 0 0 0 0 0 0 0 0 0.668941953825368 0 0 0 0 0 0 55.6376038114641 TGGCATGTAGTGCACT-1 10573 9912 9967.1315829035 10072.5132433968 9912 10080 NSCLC_P14
75268 0 0 0 0 0 0 0 0 0 0 0 0 0 0 0 0 0 0 0 0 0 0 0 0 0 0 0 0 0 0 0 0 0 0 0 0 0 0 0 0 0 0 0 0 0 0 0 0 0 0 0 0 0 0 58.9974514239129 TGGCATGTAGTGCACT-1 10573 9912 9967.1315829035 10072.5132433968 10025 10084 NSCLC_P14
75287 0 0 0 0 0 0 0 0 0 0 0 0 0 0 0 0 0 0 0 0 0 0 0 0 0 0 0 0 0 0 0 0 0 0 0 0 0 0 0 0 0 0 0 0 0 0 0 0 0 0.235685593196846 0 0 0 0 15.995552981989 TGGCATGTAGTGCACT-1 10573 9912 9967.1315829035 10072.5132433968 9956 10084 NSCLC_P14
75337 0 0 0 0 0 0 0 0 0 0 0 0 0 0 0 0 0 0 0 0 0 0 0 0 0 0 0 0 0 0 0 0 0 0 0 0 0 0 0 0 0 0 0 0 0 0 0 0 0 0 0 0 0 0 40.7907309521164 TGGCATGTAGTGCACT-1 10573 9912 9967.1315829035 10072.5132433968 9929 10087 NSCLC_P14
75349 0 0 0 0 0 0 0 0 0 0 0 0 0 0 0 0 0 0 0 0 0 0 0 0 0 0 0 0 0 0 0 0 0 0 0 0 0 0 0 0 0 0 0 0 0 0.0274178941299445 0 0 0 0.235685593196846 0 0 0 0 16.9345148772304 TGGCATGTAGTGCACT-1 10573 9912 9967.1315829035 10072.5132433968 9971 10089 NSCLC_P14
75356 0 0 0 0 0 0 0 0 0 0 0 0 0 0 0 0 0 0 0 0 0 0 0 0 0 0 0 0 0 0 0 0 0 0 0 0 0 0 0 0 0 0 0 0 0 0 0 0 0 0.235685593196846 0 0.751259997723654 0 0 26.4388731312186 TGGCATGTAGTGCACT-1 10573 9912 9967.1315829035 10072.5132433968 9985 10092 NSCLC_P14
75394 0 0 0.138680882515523 0 0 0 0 0 0 0 0 0 0 0 0 0 0 0 0 0 0 0 0 0 0 0 0 0 0 0 0 0 0 0 0.142519042333955 0 0 0 0 0 0 0 0 0 0 0.0274178941299445 0 0.668941953825368 0 0.235685593196846 0 0.751259997723654 0 0 39.5881768205698 TGGCATGTAGTGCACT-1 10573 9912 9967.1315829035 10072.5132433968 9999 10096 NSCLC_P14
75409 0 0 0 0 0 0 0 0 0 0 0 0 0 0 0 0 0 0 0 0 0 0 0 0 0 0 0 0 0 0 0 0 0 0 0 0 0 0 0 0 0 0 0 0 0 0 0 0 0 0 0 0 0 0 36.5025257646013 TGGCATGTAGTGCACT-1 10573 9912 9967.1315829035 10072.5132433968 9941 10098 NSCLC_P14
75423 0 0 0 0 0 0 0 0 0 0 0 0 0 0 0 0 0 0 0 0 0 0 0 0 0 0 0 0 0 0 0 0 0 0 0 0 0 0 0 0 0 0 0 0 0 0 0 0 0 0 0.239644985746918 0.751259997723654 0 0 57.1780523607116 TGGCATGTAGTGCACT-1 10573 9912 9967.1315829035 10072.5132433968 9915 10096 NSCLC_P14
75424 0 0 0 0 0 0 0 0 0 0 0 0 0 0 0 0 0 0 0 0 0 0 0 0 0 0 0 0 0 0 0 0 0 0 0 0 0 0 0 0 0 0 0 0 0 0.0274178941299445 0 0 0 0.235685593196846 0 0 0 0 27.3272126769447 TGGCATGTAGTGCACT-1 10573 9912 9967.1315829035 10072.5132433968 9955 10097 NSCLC_P14
75453 0 0 0.138680882515523 0 0 0 0 0 0 0 0 0 0 0 0 0 0 0 0 0 0 0 0 0 0 0 0 0 0 0 0 0 0 0 0 0 0 0 0 0 0 0 0 0 0 0.0274178941299445 0 0.668941953825368 0 0.235685593196846 0 0.751259997723654 0 0 51.2443781688511 TGGCATGTAGTGCACT-1 10573 9912 9967.1315829035 10072.5132433968 10011 10099 NSCLC_P14
75539 0 0 0 0 0 0 0 0 0 0 0 0 0 0 0 0 0 0 0 0 0 0 0 0 0 0 0 0 0 0 0 0 0 0 0 0 0 0 0 0 0 0 0 0 0 0.0274178941299445 0 0.668941953825368 0 0.235685593196846 0 0 0 0 34.8664527032345 TGGCATGTAGTGCACT-1 10573 9912 9967.1315829035 10072.5132433968 9962 10107 NSCLC_P14
75581 43.5765781794072 0 0.138680882515523 2.12416808054153 0 0 0 0 0 0 0 0 0 0 0 6.35391498743025 0 0 0 0 0 1.94965903576681 0 0 0.0984217855317563 0.334688456504565 0 4.40159069341737 0 0.785857074550281 0 0 0.596327725467898 0 0.142519042333955 1.73187341322638 0 0.375536178446889 0 0 0 0 0.0359651811970031 0 0 0.0274178941299445 0 0.668941953825368 0 0.235685593196846 0.239644985746918 0.751259997723654 0.750591228632062 1.95320595677714 42.555970300211 TGGCATGTAGTGCACT-1 10573 9912 9967.1315829035 10072.5132433968 9983 10112 NSCLC_P14
75589 0 0 0 0 0 0 0 0 0 0 0 0 0 0 0 0 0 0 0 0 0 0 0 0 0 0 0 0 0 0 0 0 0 0 0 0 0 0 0 0 0 0 0 0 0 0 0 0 0 0 0 0 0 0 55.5921282878895 TGGCATGTAGTGCACT-1 10573 9912 9967.1315829035 10072.5132433968 9928 10112 NSCLC_P14
75633 0 0 0 0 0 0 0 0 0 0 0 0 0 0 0 0 0 0 0 0 0 0 0 0 0 0 0 0 0 0 0 0 0 0 0.142519042333955 0 0 0 0 0 0 0 0 0 0 0.0274178941299445 0 0.668941953825368 0 0.235685593196846 0 0.751259997723654 0 0 56.3705716210018 TGGCATGTAGTGCACT-1 10573 9912 9967.1315829035 10072.5132433968 10003 10116 NSCLC_P14
75699 0 0 0.138680882515523 0 0 0 0 0 0 0 0 0 0 0 0 0 0 0 0 0 0 0 0 0 0 0 0 0 0 0 0 0 0 0 0 0 0 0 0 0 0 0 0 0 0 0.0274178941299445 0 0.668941953825368 0 0 0 0 0 0 50.6555285196366 TGGCATGTAGTGCACT-1 10573 9912 9967.1315829035 10072.5132433968 9963 10123 NSCLC_P14
75743 0 0 0 0 0 0 0 0 0 0 0 0 0 0 0 0 0 0 0 0 0 0 0 0 0 0 0 0 0 0 0 0 0 0 0 0 0 0 0 0 0 0 0 0 0 0 0 0 0 0 0 0 0 0 59.3744385603357 TGGCATGTAGTGCACT-1 10573 9912 9967.1315829035 10072.5132433968 9946 10128 NSCLC_P14
75781 0 0 0 0 0 0 0 0 0 0 0 0 0 0 0 0 0 0 0 0 0 0 0 0 0 0 0 0 0 0 0 0 0 0 0 0 0 0 0 0 0 0 0 0 0 0 0 0 0 0 0 0 0 0 59.7755178178505 TGGCATGTAGTGCACT-1 10573 9912 9967.1315829035 10072.5132433968 9973 10132 NSCLC_P14
35064 33.109174184111 0 0 0.0309113763656007 0 4.66143100361754 0 7.1131491952296 0 0 0 0 6.21335404121027 0 0 0.0181901612061434 0 0 0 0 10.4799711386891 0 0 0 0.401691153325194 0 1.80337692732133 0.0903494884248399 2.23034370138631 11.4837837628483 0 0.0101447820195492 1.00098119707836 0.0975893993908819 0.391648365937962 0 0.156140464160308 0.705454238388195 3.42724241145378 0 0 0.571344319725554 0.141190576823663 0.334511025193405 0.0580905604404783 1.11211462029425 0.0165829162339475 2.80547160731518 0.0229855191606256 2.77637167249906 0.40427574346473 1.45433143516576 0.77803159685043 8.9265086025422 59.6070482816859 TGGCATGTGGACTGAG-1 6068 10383 10053.7775359498 5602.78587492365 10021 5553 NSCLC_P14
35193 33.109174184111 0 0 0.0309113763656007 0 4.66143100361754 0 7.1131491952296 0 0 0 0 6.21335404121027 0 0 0.0181901612061434 0 0 0 0 10.4799711386891 0 0 0 0 0.743963529854899 0 0.0903494884248399 2.23034370138631 11.4837837628483 0 0.0101447820195492 1.00098119707836 0.0975893993908819 0.391648365937962 0 0.156140464160308 0.705454238388195 3.42724241145378 0 0 0.571344319725554 0.141190576823663 0.334511025193405 0.0580905604404783 1.11211462029425 0.0165829162339475 2.80547160731518 0.0229855191606256 2.77637167249906 0.40427574346473 1.45433143516576 0.77803159685043 8.9265086025422 48.7342699020754 TGGCATGTGGACTGAG-1 6068 10383 10053.7775359498 5602.78587492365 10023 5565 NSCLC_P14
35335 33.109174184111 0 0 0.0309113763656007 0 4.66143100361754 0 7.1131491952296 0 0 0 0 0 0 0 0.0181901612061434 0 0 0 0 10.4799711386891 0 0 0 0.401691153325194 0.743963529854899 0 0.0903494884248399 2.23034370138631 11.4837837628483 0 0.0101447820195492 1.00098119707836 0.0975893993908819 0.391648365937962 5.71338445954573 0.156140464160308 0.705454238388195 3.42724241145378 0 0 0.571344319725554 0.141190576823663 0.334511025193405 0.0580905604404783 1.11211462029425 0.0165829162339475 2.80547160731518 0.0229855191606256 2.77637167249906 0.40427574346473 1.45433143516576 0.77803159685043 8.9265086025422 45.3528026965067 TGGCATGTGGACTGAG-1 6068 10383 10053.7775359498 5602.78587492365 10014 5581 NSCLC_P14
35369 0 0 0 0.0309113763656007 0 4.66143100361754 0 7.1131491952296 0 0 0 0 0 0 0 0.0181901612061434 0 0 0 0 10.4799711386891 0 0 0 0 0 0 0.0903494884248399 2.23034370138631 11.4837837628483 0 0.0101447820195492 0 0.0975893993908819 0.391648365937962 0 0.156140464160308 0.705454238388195 3.42724241145378 0 0 0.571344319725554 0.141190576823663 0.334511025193405 0.0580905604404783 1.11211462029425 0.0165829162339475 2.80547160731518 0.0229855191606256 2.77637167249906 0.40427574346473 1.45433143516576 0.77803159685043 8.9265086025422 21.5738850927028 TGGCATGTGGACTGAG-1 6068 10383 10053.7775359498 5602.78587492365 10048 5582 NSCLC_P14
35432 33.109174184111 0 0 0.0309113763656007 0 4.66143100361754 0 7.1131491952296 0 0 0 0 0 0 0 0.0181901612061434 0 0 0 0 10.4799711386891 0 0 0 0 0.743963529854899 0 0.0903494884248399 2.23034370138631 11.4837837628483 0 0.0101447820195492 1.00098119707836 0.0975893993908819 0.391648365937962 0 0.156140464160308 0.705454238388195 3.42724241145378 0 0 0.571344319725554 0.141190576823663 0.334511025193405 0.0580905604404783 1.11211462029425 0.0165829162339475 2.80547160731518 0.0229855191606256 2.77637167249906 0.40427574346473 1.45433143516576 0.77803159685043 8.9265086025422 12.8441821817207 TGGCATGTGGACTGAG-1 6068 10383 10053.7775359498 5602.78587492365 10055 5590 NSCLC_P14
35439 33.109174184111 0 0 0.0309113763656007 0 4.66143100361754 0 7.1131491952296 0 0 0 0 0 0 0 0.0181901612061434 0 0 0 0 10.4799711386891 0 0 0 0 0 0 0.0903494884248399 2.23034370138631 11.4837837628483 0 0.0101447820195492 0 0.0975893993908819 0.391648365937962 0 0.156140464160308 0.705454238388195 3.42724241145378 0 0 0.571344319725554 0.141190576823663 0.334511025193405 0.0580905604404783 1.11211462029425 0.0165829162339475 2.80547160731518 0.0229855191606256 2.77637167249906 0.40427574346473 1.45433143516576 0.77803159685043 8.9265086025422 23.8875040107176 TGGCATGTGGACTGAG-1 6068 10383 10053.7775359498 5602.78587492365 10033 5591 NSCLC_P14
35450 33.109174184111 0 0 0.0309113763656007 0 4.66143100361754 0 7.1131491952296 0 0 0 0 0 0 0 0.0181901612061434 0 0 0 0 10.4799711386891 6.78647558049893 0 0 0.401691153325194 0.743963529854899 1.80337692732133 0.0903494884248399 2.23034370138631 11.4837837628483 3.19681074549715 0.0101447820195492 1.00098119707836 0.0975893993908819 0.391648365937962 5.71338445954573 0.156140464160308 0.705454238388195 3.42724241145378 0 0 0.571344319725554 0.141190576823663 0.334511025193405 0.0580905604404783 1.11211462029425 0.0165829162339475 2.80547160731518 0.0229855191606256 2.77637167249906 0.40427574346473 1.45433143516576 0.77803159685043 8.9265086025422 30.2132847425151 TGGCATGTGGACTGAG-1 6068 10383 10053.7775359498 5602.78587492365 10082 5592 NSCLC_P14
35520 33.109174184111 0 0 0.0309113763656007 0 4.66143100361754 0 7.1131491952296 0 0 0 0 0 0 0 0.0181901612061434 0 0 0 0 10.4799711386891 6.78647558049893 0 0 0.401691153325194 0.743963529854899 1.80337692732133 0.0903494884248399 2.23034370138631 11.4837837628483 0 0.0101447820195492 1.00098119707836 0.0975893993908819 0.391648365937962 0 0.156140464160308 0.705454238388195 3.42724241145378 0 0 0.571344319725554 0.141190576823663 0.334511025193405 0.0580905604404783 1.11211462029425 0.0165829162339475 2.80547160731518 0.0229855191606256 2.77637167249906 0.40427574346473 1.45433143516576 0.77803159685043 8.9265086025422 40.3188257933955 TGGCATGTGGACTGAG-1 6068 10383 10053.7775359498 5602.78587492365 10094 5600 NSCLC_P14
35529 33.109174184111 0 0 0.0309113763656007 0 4.66143100361754 0 7.1131491952296 0 0 0 0 0 0 0 0.0181901612061434 0 0 0 0 10.4799711386891 6.78647558049893 0 0 0.401691153325194 0.743963529854899 0 0.0903494884248399 2.23034370138631 11.4837837628483 0 0.0101447820195492 1.00098119707836 0.0975893993908819 0.391648365937962 5.71338445954573 0.156140464160308 0.705454238388195 3.42724241145378 0 0 0.571344319725554 0.141190576823663 0.334511025193405 0.0580905604404783 1.11211462029425 0.0165829162339475 2.80547160731518 0.0229855191606256 2.77637167249906 0.40427574346473 1.45433143516576 0.77803159685043 8.9265086025422 9.39378477503987 TGGCATGTGGACTGAG-1 6068 10383 10053.7775359498 5602.78587492365 10063 5601 NSCLC_P14
35530 33.109174184111 0 0 0.0309113763656007 0 4.66143100361754 0 7.1131491952296 0 0 0 0 0 0 0 0.0181901612061434 0 0 0 0 10.4799711386891 6.78647558049893 0 0 0.401691153325194 0.743963529854899 1.80337692732133 0.0903494884248399 2.23034370138631 11.4837837628483 3.19681074549715 0.0101447820195492 1.00098119707836 0.0975893993908819 0.391648365937962 5.71338445954573 0.156140464160308 0.705454238388195 3.42724241145378 11.0071347726829 4.47915688921561 0.571344319725554 0.141190576823663 0.334511025193405 0.0580905604404783 1.11211462029425 0.0165829162339475 2.80547160731518 0.0229855191606256 2.77637167249906 0.40427574346473 1.45433143516576 0.77803159685043 8.9265086025422 55.352085640117 TGGCATGTGGACTGAG-1 6068 10383 10053.7775359498 5602.78587492365 10109 5599 NSCLC_P14
35615 33.109174184111 0 0 0.0309113763656007 0 4.66143100361754 0 7.1131491952296 0 0 0 0 6.21335404121027 0 0 0.0181901612061434 0 0 0 0 10.4799711386891 0 0 0 0 0 0 0.0903494884248399 2.23034370138631 0 0 0.0101447820195492 0 0.0975893993908819 0.391648365937962 0 0.156140464160308 0.705454238388195 3.42724241145378 0 0 0.571344319725554 0.141190576823663 0.334511025193405 0.0580905604404783 1.11211462029425 0.0165829162339475 2.80547160731518 0.0229855191606256 2.77637167249906 0.40427574346473 1.45433143516576 0.77803159685043 8.9265086025422 30.419023615287 TGGCATGTGGACTGAG-1 6068 10383 10053.7775359498 5602.78587492365 10024 5609 NSCLC_P14
35676 33.109174184111 0 0 0.0309113763656007 0 4.66143100361754 0 7.1131491952296 0 0 0 0 0 0 0 0.0181901612061434 0 0 0 0 10.4799711386891 0 0 0 0 0.743963529854899 0 0.0903494884248399 2.23034370138631 11.4837837628483 0 0.0101447820195492 0 0.0975893993908819 0.391648365937962 0 0.156140464160308 0.705454238388195 3.42724241145378 0 0 0.571344319725554 0.141190576823663 0.334511025193405 0.0580905604404783 1.11211462029425 0.0165829162339475 2.80547160731518 0.0229855191606256 2.77637167249906 0.40427574346473 1.45433143516576 0.77803159685043 8.9265086025422 56.7814550474599 TGGCATGTGGACTGAG-1 6068 10383 10053.7775359498 5602.78587492365 10109 5616 NSCLC_P14
35858 0 0 0 0 0 4.66143100361754 0 7.1131491952296 0 0 0 0 0 0 0 0 0 0 0 0 10.4799711386891 0 0 0 0 0 0 0 0 11.4837837628483 0 0.0101447820195492 0 0 0.391648365937962 0 0 0.705454238388195 3.42724241145378 0 0 0 0 0 0 1.11211462029425 0 2.80547160731518 0 2.77637167249906 0 1.45433143516576 0.77803159685043 8.9265086025422 27.789102120711 TGGCATGTGGACTGAG-1 6068 10383 10053.7775359498 5602.78587492365 10063 5629 NSCLC_P14
35898 33.109174184111 0 0 0.0309113763656007 0 4.66143100361754 0 7.1131491952296 0 0 0 0 0 0 0 0.0181901612061434 0 0 0 0 10.4799711386891 0 0 0 0 0.743963529854899 0 0.0903494884248399 0 11.4837837628483 0 0.0101447820195492 0 0.0975893993908819 0.391648365937962 0 0.156140464160308 0.705454238388195 3.42724241145378 0 0 0.571344319725554 0.141190576823663 0.334511025193405 0.0580905604404783 1.11211462029425 0.0165829162339475 2.80547160731518 0.0229855191606256 2.77637167249906 0.40427574346473 1.45433143516576 0.77803159685043 8.9265086025422 51.3439536308339 TGGCATGTGGACTGAG-1 6068 10383 10053.7775359498 5602.78587492365 10096 5632 NSCLC_P14
35978 0 0 0 0.0309113763656007 0 4.66143100361754 0 7.1131491952296 0 0 0 0 0 0 0 0.0181901612061434 0 0 0 0 10.4799711386891 0 0 0 0 0 0 0.0903494884248399 0 11.4837837628483 0 0.0101447820195492 0 0.0975893993908819 0.391648365937962 0 0.156140464160308 0.705454238388195 3.42724241145378 0 0 0.571344319725554 0.141190576823663 0.334511025193405 0.0580905604404783 1.11211462029425 0.0165829162339475 2.80547160731518 0.0229855191606256 2.77637167249906 0.40427574346473 1.45433143516576 0.77803159685043 8.9265086025422 36.3204840413504 TGGCATGTGGACTGAG-1 6068 10383 10053.7775359498 5602.78587492365 10051 5639 NSCLC_P14
36012 33.109174184111 0 0 0.0309113763656007 0 4.66143100361754 0 7.1131491952296 0 0 0 0 0 0 0 0.0181901612061434 0 0 0 0 10.4799711386891 0 0 0 0.401691153325194 0.743963529854899 1.80337692732133 0.0903494884248399 2.23034370138631 11.4837837628483 0 0.0101447820195492 1.00098119707836 0.0975893993908819 0.391648365937962 5.71338445954573 0.156140464160308 0.705454238388195 3.42724241145378 0 0 0.571344319725554 0.141190576823663 0.334511025193405 0.0580905604404783 1.11211462029425 0.0165829162339475 2.80547160731518 0.0229855191606256 2.77637167249906 0.40427574346473 1.45433143516576 0.77803159685043 8.9265086025422 46.6253182108831 TGGCATGTGGACTGAG-1 6068 10383 10053.7775359498 5602.78587492365 10079 5642 NSCLC_P14
36069 33.109174184111 0 0 0.0309113763656007 0 4.66143100361754 0 7.1131491952296 0 0 0 0 0 0 0 0.0181901612061434 0 0 0 0 10.4799711386891 6.78647558049893 0 0 0.401691153325194 0.743963529854899 1.80337692732133 0.0903494884248399 2.23034370138631 11.4837837628483 0 0.0101447820195492 1.00098119707836 0.0975893993908819 0.391648365937962 0 0.156140464160308 0.705454238388195 3.42724241145378 11.0071347726829 0 0.571344319725554 0.141190576823663 0.334511025193405 0.0580905604404783 1.11211462029425 0.0165829162339475 2.80547160731518 0.0229855191606256 2.77637167249906 0.40427574346473 1.45433143516576 0.77803159685043 8.9265086025422 49.030675727379 TGGCATGTGGACTGAG-1 6068 10383 10053.7775359498 5602.78587492365 10067 5650 NSCLC_P14
36087 0 0 0 0.0309113763656007 0 4.66143100361754 0 7.1131491952296 0 0 0 0 0 0 0 0.0181901612061434 0 0 0 0 0 0 0 0 0 0 0 0.0903494884248399 0 0 0 0.0101447820195492 0 0.0975893993908819 0.391648365937962 0 0.156140464160308 0.705454238388195 3.42724241145378 0 0 0.571344319725554 0.141190576823663 0.334511025193405 0.0580905604404783 1.11211462029425 0.0165829162339475 2.80547160731518 0.0229855191606256 2.77637167249906 0.40427574346473 1.45433143516576 0.77803159685043 8.9265086025422 51.9945639348082 TGGCATGTGGACTGAG-1 6068 10383 10053.7775359498 5602.78587492365 10032 5650 NSCLC_P14
36123 33.109174184111 0 0 0.0309113763656007 0 4.66143100361754 0 7.1131491952296 0 0 0 0 0 0 0 0.0181901612061434 0 0 0 0 10.4799711386891 0 0 0 0.401691153325194 0.743963529854899 0 0.0903494884248399 2.23034370138631 11.4837837628483 0 0.0101447820195492 1.00098119707836 0.0975893993908819 0.391648365937962 0 0.156140464160308 0.705454238388195 3.42724241145378 0 0 0.571344319725554 0.141190576823663 0.334511025193405 0.0580905604404783 1.11211462029425 0.0165829162339475 2.80547160731518 0.0229855191606256 2.77637167249906 0.40427574346473 1.45433143516576 0.77803159685043 8.9265086025422 53.2281647813945 TGGCATGTGGACTGAG-1 6068 10383 10053.7775359498 5602.78587492365 10055 5656 NSCLC_P14
41585 0 0 0.186551420310088 0.190270023217098 0 0 0 0 0 0 0 0 0 0 0 0.192791968470271 0 7.86491231118305 0.00601327464631082 0 0 0.0147794089245195 0 0 0 0 0 0.31176085529548 0 0 0.0405019173699035 0.00589234357464334 0 0.185452512141699 0 0 0 0 0 0.136973147702146 0 0 0 0 0 1.33241728761362 0 3.06721996022771 0 0 0 0 0 0 52.6516537191822 TGGCGATACAATGAGT-1 6683 9006 8750.99713319837 6322.69273928816 8761 6271 NSCLC_P14
41611 0 0 0 0 0 0 0 0 0 0 0 0 0 0 0 0 0 0 0 0 0 0 0 0 0 0 0 0 0 0 0 0 0 0 0 0 0 0 0 0 0 0 0 0 0 0 0 0 0 0 0 0 0 0 58.3179603213644 TGGCGATACAATGAGT-1 6683 9006 8750.99713319837 6322.69273928816 8724 6271 NSCLC_P14
41618 0 0 0 0 0 0 0 0 0 0 0 0 0 0 0 0.192791968470271 0 0 0.00601327464631082 0 0 0.0147794089245195 0 0 0 0 0 0 0 0 0.0405019173699035 0 0 0 0.236852735924861 0 0 0 0 0 0.019569685625414 0 0 0 0 0 0.0364437378821267 0 0.0384542268005799 0 0 1.67322885638361 0 0 48.948485161309 TGGCGATACAATGAGT-1 6683 9006 8750.99713319837 6322.69273928816 8746 6274 NSCLC_P14
41668 0 0 0 0 0 0 0 0 0 0 0 0 0 0 0 0 0 0 0 0 0 0 0 0 0 0 0 0 0 0 0 0 0 0 0 0 0 0 0 0 0 0 0 0 0 0 0 0 0 0 0 0 0 0 49.1368862592409 TGGCGATACAATGAGT-1 6683 9006 8750.99713319837 6322.69273928816 8777 6281 NSCLC_P14
41684 0 0 0 0 0 0 0 0 0 0 0 0 0 0 0 0 0 0 0 0 0 0 0 0 0 0 0 0 0 0 0 0 0 0 0 0 0 0 0 0 0 0 0 0 0 0 0 0 0 0 0 0 0 0 57.9352252495876 TGGCGATACAATGAGT-1 6683 9006 8750.99713319837 6322.69273928816 8707 6285 NSCLC_P14
41703 28.4146270995597 0 0 0 0 0 0 0 0 0 0 0 0 0 0 0.192791968470271 0 0 0 0 0 0 0 0 0 0 0 0 0 0 0 0 0 0 0 0 0 0 0 0 0 0 0 0 0 0 0 0 0 0 0 0 0 0 53.6115751516521 TGGCGATACAATGAGT-1 6683 9006 8750.99713319837 6322.69273928816 8791 6287 NSCLC_P14
41724 0 0 0 0 0 0 0 0 0 0 0 0 0 0 0 0.192791968470271 0 0 0 0 0 0 0 0 0 0 0 0 0 0 0 0 0 0 0 0 0 0 0 0 0 0 0 0 0 0 0 0 0 0 0 0 0 0 42.5564520992266 TGGCGATACAATGAGT-1 6683 9006 8750.99713319837 6322.69273928816 8725 6289 NSCLC_P14
41737 0 0 0 0 0 0 0 0 0 0 0 0 0 0 0 0.192791968470271 0 0 0.00601327464631082 0 0 0.0147794089245195 0 0 0 0 0 0 0 0 0 0.00589234357464334 0 0 0 0 0 0 0 0 0 0 0 0 0 0 0 0 0 0 0 0 0.539023782872635 0 31.6657834940008 TGGCGATACAATGAGT-1 6683 9006 8750.99713319837 6322.69273928816 8762 6293 NSCLC_P14
41773 28.4146270995597 0 0.186551420310088 0.190270023217098 0 0 0 0 0 0 0 0 0 0 0 0.192791968470271 0 7.86491231118305 0.00601327464631082 0 0 0.0147794089245195 0 0 0 0 0 0.31176085529548 0 0 0.0405019173699035 0.00589234357464334 0 0.185452512141699 0.236852735924861 0 0.917130049031113 0.499317842650579 0 0.136973147702146 0.019569685625414 1.17068315539276 0.148167900055514 0.867888764500161 0.079413173868501 1.33241728761362 0.0364437378821267 3.06721996022771 0.0384542268005799 3.63307061075687 0.351582824151529 1.67322885638361 0.539023782872635 6.73855745771904 27.358142066022 TGGCGATACAATGAGT-1 6683 9006 8750.99713319837 6322.69273928816 8745 6296 NSCLC_P14
41774 0 0 0 0 0 0 0 0 0 0 0 0 0 0 0 0 0 0 0 0 0 0 0 0 0 0 0 0 0 0 0 0 0 0 0 0 0 0.499317842650579 0 0 0 0 0 0 0 0 0 0 0 0 0.351582824151529 0 0.539023782872635 0 36.7750617803924 TGGCGATACAATGAGT-1 6683 9006 8750.99713319837 6322.69273928816 8774 6294 NSCLC_P14
41808 0 0 0 0 0 0 0 0 0 0 0 0 0 0 0 0 0 0 0 0 0 0 0 0 0 0 0 0 0 0 0 0 0 0 0 0 0 0 0 0 0 0 0 0 0 0 0 0 0 0 0 0 0 0 56.212366790459 TGGCGATACAATGAGT-1 6683 9006 8750.99713319837 6322.69273928816 8701 6297 NSCLC_P14
41839 0 0 0.186551420310088 0 0 0 0 0 0 0 0 0 0 0 0 0.192791968470271 0 0 0.00601327464631082 0 0 0.0147794089245195 0 0 0 0 0 0 0 0 0 0.00589234357464334 0 0 0 0 0 0 0 0 0 0 0 0 0.079413173868501 0 0 0 0 0 0 0 0 0 45.9745508042259 TGGCGATACAATGAGT-1 6683 9006 8750.99713319837 6322.69273928816 8793 6304 NSCLC_P14
41857 0 0 0 0 0 0 0 0 0 0 0 0 0 0 0 0 0 0 0 0 0 0 0 0 0 0 0 0 0 0 0 0 0 0 0 0 0 0.499317842650579 0 0 0 0 0 0 0 0 0 0 0.0384542268005799 0 0 0 0 0 29.5195768036409 TGGCGATACAATGAGT-1 6683 9006 8750.99713319837 6322.69273928816 8776 6307 NSCLC_P14
41869 0 0 0.186551420310088 0 0 0 0 0 0 0 0 0 0 0 0 0.192791968470271 0 0 0 0 0 0 0 0 0 0 0 0 0 0 0 0.00589234357464334 0 0 0 0 0 0 0 0 0 0 0 0 0 0 0.0364437378821267 0 0 0 0 0 0 0 32.0198288038678 TGGCGATACAATGAGT-1 6683 9006 8750.99713319837 6322.69273928816 8725 6304 NSCLC_P14
41922 0 0 0 0 0 0 0 0 0 0 0 0 0 0 0 0.192791968470271 0 0 0 0 0 0 0 0 0 0 0 0 0 0 0 0 0 0 0 0 0 0 0 0 0 0 0 0 0 1.33241728761362 0 0 0 0 0 0 0 0 16.8303340686028 TGGCGATACAATGAGT-1 6683 9006 8750.99713319837 6322.69273928816 8738 6312 NSCLC_P14
41923 0 0 0 0 0 0 0 0 0 0 0 0 0 0 0 0.192791968470271 0 0 0 0 0 0 0 0 0 0 0 0 0 0 0 0 0 0 0 0 0 0 0 0 0 0 0 0 0 0 0 0 0 0 0 0 0 0 13.2287870024453 TGGCGATACAATGAGT-1 6683 9006 8750.99713319837 6322.69273928816 8760 6313 NSCLC_P14
41959 0 0 0 0 0 0 0 0 0 0 0 0 0 0 0 0 0 0 0 0 0 0 0 0 0 0 0 0 0 0 0 0 0 0 0 0 0 0 0 0 0 0 0 0 0 0 0 0 0 0 0 0 0 0 43.8670397862733 TGGCGATACAATGAGT-1 6683 9006 8750.99713319837 6322.69273928816 8708 6314 NSCLC_P14
41960 0 0 0 0 0 0 0 0 0 0 0 0 0 0 0 0 0 0 0 0 0 0 0 0 0 0 0 0 0 0 0 0 0 0 0 0 0 0 0 0 0 0 0 0 0 0 0 0 0.0384542268005799 0 0 0 0.539023782872635 0 28.785972738587 TGGCGATACAATGAGT-1 6683 9006 8750.99713319837 6322.69273928816 8723 6316 NSCLC_P14
42005 0 0 0 0 0 0 0 0 0 0 0 0 0 0 0 0 0 0 0 0 0 0 0 0 0 0 0 0 0 0 0 0 0 0 0 0 0 0.499317842650579 0 0 0 0 0 0 0.079413173868501 0 0 0 0 0 0 0 0 0 34.004255026015 TGGCGATACAATGAGT-1 6683 9006 8750.99713319837 6322.69273928816 8785 6323 NSCLC_P14
42013 0 0 0 0 0 0 0 0 0 0 0 0 0 0 0 0 0 0 0 0 0 0 0 0 0 0 0 0 0 0 0 0 0 0 0 0 0 0 0 0 0 0 0 0 0 0 0 0 0 0 0 0 0 0 4.00892541095147 TGGCGATACAATGAGT-1 6683 9006 8750.99713319837 6322.69273928816 8747 6323 NSCLC_P14
42054 0 0 0 0 0 0 0 0 0 0 0 0 0 0 0 0 0 0 0 0 0 0 0 0 0 0 0 0 0 0 0 0 0 0 0 0 0 0 0 0 0 0 0 0 0 0 0 0 0 0 0 0 0 0 22.6283204239818 TGGCGATACAATGAGT-1 6683 9006 8750.99713319837 6322.69273928816 8729 6328 NSCLC_P14
42055 0 0 0 0 0 0 0 0 0 0 0 0 0 0 0 0 0 0 0 0 0 0 0 0 0 0 0 0 0 0 0 0 0 0 0 0 0 0 0 0 0 0 0 0 0 0 0 0 0 0 0 0 0 0 23.2394030583728 TGGCGATACAATGAGT-1 6683 9006 8750.99713319837 6322.69273928816 8774 6326 NSCLC_P14
42073 0 0 0.186551420310088 0.190270023217098 0 0 0 0 0 0 0 0 0 0 0 0.192791968470271 0 0 0.00601327464631082 0 0 0.0147794089245195 0 0 0 0 0 0.31176085529548 0 0 0.0405019173699035 0.00589234357464334 0 0.185452512141699 0 0 0 0 0 0.136973147702146 0.019569685625414 0 0 0 0.079413173868501 1.33241728761362 0.0364437378821267 3.06721996022771 0 0 0.351582824151529 0 0 0 46.2040717773667 TGGCGATACAATGAGT-1 6683 9006 8750.99713319837 6322.69273928816 8797 6327 NSCLC_P14
42102 0 0 0 0 0 0 0 0 0 0 0 0 0 0 0 0 0 0 0 0 0 0 0 0 0 0 0 0 0 0 0 0 0 0 0 0 0 0 0 0 0 0 0 0 0 0 0 0 0 0 0 0 0 0 39.3703156537603 TGGCGATACAATGAGT-1 6683 9006 8750.99713319837 6322.69273928816 8713 6333 NSCLC_P14
42103 0 0 0 0 0 0 0 0 0 0 0 0 0 0 0 0 0 0 0.00601327464631082 0 0 0 0 0 0 0 0 0 0 0 0 0.00589234357464334 0 0 0.236852735924861 0 0 0 0 0 0 0 0 0 0 0 0.0364437378821267 0 0 0 0 0 0.539023782872635 0 12.4611302385939 TGGCGATACAATGAGT-1 6683 9006 8750.99713319837 6322.69273928816 8758 6333 NSCLC_P14
42137 0 0 0.186551420310088 0 0 0 0 0 0 0 0 0 0 0 0 0 0 0 0 0 0 0 0 0 0 0 0 0 0 0 0 0 0 0 0.236852735924861 0 0 0 0 0 0 0 0 0 0 0 0.0364437378821267 0 0 0 0 1.67322885638361 0 0 53.4337957390125 TGGCGATACAATGAGT-1 6683 9006 8750.99713319837 6322.69273928816 8699 6335 NSCLC_P14
42211 0 0 0 0 0 0 0 0 0 0 0 0 0 0 0 0 0 0 0 0 0 0 0 0 0 0 0 0 0 0 0 0 0 0 0 0 0 0 0 0 0 0 0 0 0 0 0 0 0 0 0 0 0 0 34.013686440971 TGGCGATACAATGAGT-1 6683 9006 8750.99713319837 6322.69273928816 8779 6342 NSCLC_P14
42226 0 0 0 0 0 0 0 0 0 0 0 0 0 0 0 0 0 0 0.00601327464631082 0 0 0 0 0 0 0 0 0 0 0 0 0 0 0 0.236852735924861 0 0 0 0 0 0 0 0 0 0 0 0.0364437378821267 0 0 0 0 0 0 0 32.9884187579915 TGGCGATACAATGAGT-1 6683 9006 8750.99713319837 6322.69273928816 8725 6343 NSCLC_P14
42227 0 0 0.186551420310088 0 0 0 0 0 0 0 0 0 0 0 0 0 0 0 0.00601327464631082 0 0 0.0147794089245195 0 0 0 0 0 0.31176085529548 0 0 0 0.00589234357464334 0 0 0.236852735924861 0 0 0 0 0 0.019569685625414 0 0 0 0.079413173868501 0 0.0364437378821267 0 0.0384542268005799 0 0 1.67322885638361 0.539023782872635 0 23.0993395374212 TGGCGATACAATGAGT-1 6683 9006 8750.99713319837 6322.69273928816 8745 6345 NSCLC_P14
42296 28.4146270995597 0 0 0 0 0 0 0 0 0 0 0 0 0 0 0 0 0 0 0 0 0 0 0 0 0 0 0 0 0 0 0 0 0 0 0 0 0 0 0 0 0 0 0 0 0 0 0 0 0 0 0 0 0 51.7908220511834 TGGCGATACAATGAGT-1 6683 9006 8750.99713319837 6322.69273928816 8709 6353 NSCLC_P14
42303 0 0 0 0 0 0 0 0 0 0 0 0 0 0 0 0 0 0 0.00601327464631082 0 0 0 0 0 0 0 0 0 0 0 0 0 0 0 0 0 0 0 0 0 0 0 0 0 0 0 0 0 0.0384542268005799 0 0 0 0 0 40.6939247039789 TGGCGATACAATGAGT-1 6683 9006 8750.99713319837 6322.69273928816 8725 6354 NSCLC_P14
42304 28.4146270995597 0 0.186551420310088 0.190270023217098 0 0 0 0 0 0 0 0 0 0 0 0.192791968470271 0 7.86491231118305 0.00601327464631082 0 0 0.0147794089245195 0 0 0 0 0 0.31176085529548 0 0 0.0405019173699035 0.00589234357464334 0 0 0.236852735924861 0 0 0 0 0.136973147702146 0 0 0 0 0 0 0.0364437378821267 0 0 0 0.351582824151529 1.67322885638361 0.539023782872635 0 56.2422505915848 TGGCGATACAATGAGT-1 6683 9006 8750.99713319837 6322.69273928816 8799 6352 NSCLC_P14
42308 0 0 0.186551420310088 0.190270023217098 0 0 0 0 0 0 0 0 0 0 0 0.192791968470271 0 7.86491231118305 0.00601327464631082 0 0 0.0147794089245195 0 0 0 0 0 0.31176085529548 0 0 0.0405019173699035 0.00589234357464334 0 0.185452512141699 0.236852735924861 0 0.917130049031113 0 0 0.136973147702146 0.019569685625414 1.17068315539276 0 0 0.079413173868501 1.33241728761362 0.0364437378821267 3.06721996022771 0.0384542268005799 3.63307061075687 0.351582824151529 1.67322885638361 0.539023782872635 0 32.8664253841255 TGGCGATACAATGAGT-1 6683 9006 8750.99713319837 6322.69273928816 8761 6354 NSCLC_P14
42309 0 0 0.186551420310088 0 0 0 0 0 0 0 0 0 0 0 0 0.192791968470271 0 0 0.00601327464631082 0 0 0.0147794089245195 0 0 0 0 0 0 0 0 0 0.00589234357464334 0 0 0.236852735924861 0 0 0 0 0 0 0 0 0 0 0 0 0 0 0 0 1.67322885638361 0 0 43.4157273049274 TGGCGATACAATGAGT-1 6683 9006 8750.99713319837 6322.69273928816 8780 6355 NSCLC_P14
42424 0 0 0.186551420310088 0 0 0 0 0 0 0 0 0 0 0 0 0 0 0 0 0 0 0 0 0 0 0 0 0 0 0 0 0.00589234357464334 0 0 0.236852735924861 0 0 0 0 0 0 0 0 0 0 0 0.0364437378821267 0 0 0 0 0 0 0 45.5820053684896 TGGCGATACAATGAGT-1 6683 9006 8750.99713319837 6322.69273928816 8746 6368 NSCLC_P14
42455 0 0 0.186551420310088 0 0 0 0 0 0 0 0 0 0 0 0 0.192791968470271 0 0 0.00601327464631082 0 0 0.0147794089245195 0 0 0 0 0 0 0 0 0 0 0 0 0.236852735924861 0 0 0 0 0 0 0 0 0 0 0 0 0 0 0 0.351582824151529 1.67322885638361 0.539023782872635 0 57.2533715823201 TGGCGATACAATGAGT-1 6683 9006 8750.99713319837 6322.69273928816 8786 6368 NSCLC_P14
42460 0 0 0 0 0 0 0 0 0 0 0 0 0 0 0 0.192791968470271 0 0 0.00601327464631082 0 0 0.0147794089245195 0 0 0 0 0 0 0 0 0.0405019173699035 0.00589234357464334 0 0 0.236852735924861 0 0 0 0 0 0 0 0 0 0.079413173868501 0 0 0 0 0 0 0 0 0 48.9944296885376 TGGCGATACAATGAGT-1 6683 9006 8750.99713319837 6322.69273928816 8767 6369 NSCLC_P14
42497 0 0 0 0 0 0 0 0 0 0 0 0 0 0 0 0 0 0 0.00601327464631082 0 0 0 0 0 0 0 0 0 0 0 0 0 0 0 0.236852735924861 0 0 0 0 0 0 0 0 0 0 0 0.0364437378821267 0 0 0 0 0 0 0 57.3969834050486 TGGCGATACAATGAGT-1 6683 9006 8750.99713319837 6322.69273928816 8720 6371 NSCLC_P14
86508 0 0 0 0 0 0 0 0 0 0 0 0 0 0 0 0 0 0 0 0 0 0 0 0 0 0 0 0 0 0 0 0 0 0 0 0 0 0 0 0 0 0 0 0 0 0 0 0 0 0 0 0 0 0 58.0117781384468 TGGCTGGCAATACGAT-1 11595 7848 8022.75283024526 11250.0995954487 8052 11200 NSCLC_P14
86541 0 0 0 0 0 0 0 0 0 0 0 0 0 0 0 0 0 0 0 0 0 0 0 0 0 0 0 0 0 0 0 0 0 0 0 0 0 0 0 0 0 0 0 0 0 0 0 0 0 0 0 0 0 0 49.8231112684563 TGGCTGGCAATACGAT-1 11595 7848 8022.75283024526 11250.0995954487 8039 11203 NSCLC_P14
86590 0 0 0 0 0 0 0 0 0 0 0 0 0 0 0 0 0 0 0 0 0 0 0 0 0 0 0 0 0 0 0 0 0 0 0 0 0 0 0 0 0 0 0 0 0 0.0536471714465078 0 0.501077228383253 0 0.369643964757526 0 0 0 0 51.8102342684598 TGGCTGGCAATACGAT-1 11595 7848 8022.75283024526 11250.0995954487 7994 11207 NSCLC_P14
86621 45.0521038595254 0 0 0 0 0 0 0 0 0 0 0 0 0 0 0 0 0 0 0 0 0 0 0 0 0 0 0 0 0 0 0 0 0 0 0 0 0 0 0 0 0 0 0 0 0.0536471714465078 0 0 0 0 0.214497541278579 0 0 0 44.2589883931748 TGGCTGGCAATACGAT-1 11595 7848 8022.75283024526 11250.0995954487 8019 11206 NSCLC_P14
86723 0 0 0 0 0 0 0 0 0 0 0 0 0 0 0 0 0 0 0 0 0 0 0 0 0 0 0 0 0 0 0 0 0 0 0 0 0 0 0 0 0 0 0 0 0 0 0 0 0 0.369643964757526 0 0 0 0 51.3412461148347 TGGCTGGCAATACGAT-1 11595 7848 8022.75283024526 11250.0995954487 8062 11217 NSCLC_P14
86726 0 0 0 0 0 0 0 0 0 0 0 0 0 0 0 0 0 0 0 0 0 0 0 0 0 0 0 0 0 0 0 0 0 0 0 0 0 0 0 0 0 0 0 0 0 0.0536471714465078 0 0.501077228383253 0 0.369643964757526 0 0.65714903676231 0 1.66748644813429 53.6795584141862 TGGCTGGCAATACGAT-1 11595 7848 8022.75283024526 11250.0995954487 7979 11219 NSCLC_P14
86727 45.0521038595254 0 0 0 0 0 0 0 0 0 0 0 0 0 0 0 0 0 0 0 5.28109323322989 0 0 0 0 0 0 0 0 0 0 0 0 0 0 0 0 0 0 0 0 0 0 0 0 0.0536471714465078 0 0 0 0.369643964757526 0.214497541278579 0 0 0 35.8430405883947 TGGCTGGCAATACGAT-1 11595 7848 8022.75283024526 11250.0995954487 8009 11217 NSCLC_P14
86749 0 0 0 0 0 0 0 0 0 0 0 0 0 0 0 0 0 0 0 0 0 0 0 0 0 0 0 0 0 0 0 0 0 0 0 0 0 0 0 0 0 0 0 0 0 0.0536471714465078 0 0.501077228383253 0 0.369643964757526 0 0 0 0 35.0878235590516 TGGCTGGCAATACGAT-1 11595 7848 8022.75283024526 11250.0995954487 8039 11219 NSCLC_P14
86845 0 0 0 0 0 0 0 0 0 0 0 0 0 0 0 0 0 0 0 0 0 0 0 0 0 0 0 0 0 0 0 0 0 0 0 0 0 0 0 0 0 0 0 0 0 0.0536471714465078 0 0.501077228383253 0 0.369643964757526 0 0.65714903676231 0 0 36.1083217072584 TGGCTGGCAATACGAT-1 11595 7848 8022.75283024526 11250.0995954487 7995 11227 NSCLC_P14
86919 0 0 0 0 0 0 0 0 0 0 0 0 0 0 0 0 0 0 0 0 0 0 0 0 0 0 0 0 0 0 0 0 0 0 0 0 0 0 0 0 0 0 0 0 0 0 0 0.501077228383253 0 0.369643964757526 0 0 0 0 28.0594498628347 TGGCTGGCAATACGAT-1 11595 7848 8022.75283024526 11250.0995954487 8045 11233 NSCLC_P14
86937 45.0521038595254 0 0 0 0 0 0 0 0 0 0 0 0 0 0 0 0 0 0 0 0 0 0 0 0 0 0 0 0 0 0 0 0 0 0 0 0 0 0 0 0 0 0 0 0 0 0 0 0 0 0 0 0 0 16.1014926792176 TGGCTGGCAATACGAT-1 11595 7848 8022.75283024526 11250.0995954487 8023 11234 NSCLC_P14
86982 45.0521038595254 0 0 0 0 0 0 0 0 0 0 0 0 0 0 0 0 0 0 0 0 0 0 0 0 0 0 0 0 0 0 0 0 0 0 0 0 0 0 0 0 0 0 0 0 0.0536471714465078 0 0.501077228383253 0 0.369643964757526 0 0.65714903676231 0 1.66748644813429 21.791504338431 TGGCTGGCAATACGAT-1 11595 7848 8022.75283024526 11250.0995954487 8004 11239 NSCLC_P14
87022 0 0 0 0 0 0 0 0 0 0 0 0 0 0 0 0 0 0 0 0 0 0 0 0 0 0 0 0 0 0 0 0 0 0 0 0 0 0 0 0 0 0 0 0 0 0 0 0 0 0 0 0 0 0 47.1338874659587 TGGCTGGCAATACGAT-1 11595 7848 8022.75283024526 11250.0995954487 8069 11241 NSCLC_P14
87081 45.0521038595254 0 0 0 0 0 0 0 0 0 0 0 0 0 0 0 0 0 0 0 5.28109323322989 0 0 0 0 0 0 0 0 0 0 0 0 0 0.0961199329863867 0 0 0.197271018271604 0 0 0 2.73271828790313 0.0702807997911342 1.96777099825209 0 0.0536471714465078 0 0.501077228383253 0 0.369643964757526 0.214497541278579 0.65714903676231 0.46132688349197 1.66748644813429 44.0490184704556 TGGCTGGCAATACGAT-1 11595 7848 8022.75283024526 11250.0995954487 7979 11245 NSCLC_P14
87107 0 0 0 0 0 0 0 0 0 0 0 0 0 0 0 0 0 0 0 0 0 0 0 0 0 0 0 0 0 0 0 0 0 0 0 0 0 0 0 0 0 0 0 0 0 0.0536471714465078 0 0 0 0.369643964757526 0 0 0 0 2.06918438507846 TGGCTGGCAATACGAT-1 11595 7848 8022.75283024526 11250.0995954487 8021 11249 NSCLC_P14
87135 0 0 0 0 0 0 0 0 0 0 0 0 0 0 0 0 0 0 0 0 0 0 0 0 0 0 0 0 0 0 0 0 0 0 0.0961199329863867 0 0 0 0 0 0 0 0 0 0 0.0536471714465078 0 0.501077228383253 0 0.369643964757526 0 0 0 0 31.3049062471103 TGGCTGGCAATACGAT-1 11595 7848 8022.75283024526 11250.0995954487 8054 11252 NSCLC_P14
87169 45.0521038595254 0 0.115596352825936 0 0 0 0 0 0 0 0 0 0 0 0 0 0 0 0 0 0 0 0 0 0 0 0 0 0 0 0 0 0 0 0.0961199329863867 0 0 0.197271018271604 0 0 0 0 0 0 0 0.0536471714465078 0 0.501077228383253 0 0.369643964757526 0.214497541278579 0.65714903676231 0.46132688349197 1.66748644813429 21.5753270440492 TGGCTGGCAATACGAT-1 11595 7848 8022.75283024526 11250.0995954487 8002 11256 NSCLC_P14
87215 0 0 0 0 0 0 0 0 0 0 0 0 0 0 0 0 0 0 0 0 0 0 0 0 0 0 0 0 0 0 0 0 0 0 0 0 0 0 0 0 0 0 0 0 0 0 0 0 0 0 0 0.65714903676231 0 0 12.3539496095117 TGGCTGGCAATACGAT-1 11595 7848 8022.75283024526 11250.0995954487 8033 11257 NSCLC_P14
87378 0 0 0 0 0 0 0 0 0 0 0 0 0 0 0 0 0 0 0 0 0 0 0 0 0 0 0 0 0 0 0 0 0 0 0.0961199329863867 0 0 0 0 0 0 0 0 0 0 0.0536471714465078 0 0.501077228383253 0 0.369643964757526 0 0.65714903676231 0 1.66748644813429 20.089902330905 TGGCTGGCAATACGAT-1 11595 7848 8022.75283024526 11250.0995954487 8020 11270 NSCLC_P14
87379 0 0 0 0 0 0 0 0 0 0 0 0 0 0 0 0 0 0 0 0 0 0 0 0 0 0 0 0 0 0 0 0 0 0 0 0 0 0 0 0 0 0 0 0 0 0 0 0 0 0.369643964757526 0 0.65714903676231 0 0 37.3778711190812 TGGCTGGCAATACGAT-1 11595 7848 8022.75283024526 11250.0995954487 8055 11269 NSCLC_P14
87427 0 0 0 0 0 0 0 0 0 0 0 0 0 0 0 0 0 0 0 0 0 0 0 0 0 0 0 0 0 0 0 0 0 0 0.0961199329863867 0 0 0 0 0 0 0 0 0 0 0.0536471714465078 0 0.501077228383253 0 0.369643964757526 0 0.65714903676231 0 1.66748644813429 26.85558609895 TGGCTGGCAATACGAT-1 11595 7848 8022.75283024526 11250.0995954487 8035 11274 NSCLC_P14
87528 0 0 0 0 0 0 0 0 0 0 0 0 0 0 0 0 0 0 0 0 0 0 0 0 0 0 0 0 0 0 0 0 0 0 0 0 0 0 0 0 0 0 0 0 0 0.0536471714465078 0 0 0 0.369643964757526 0 0 0 0 40.5484153924579 TGGCTGGCAATACGAT-1 11595 7848 8022.75283024526 11250.0995954487 8045 11284 NSCLC_P14
87638 0 0 0 0 0 0 0 0 0 0 0 0 0 0 0 0 0 0 0 0 0 0 0 0 0 0 0 0 0 0 0 0 0 0 0 0 0 0 0 0 0 0 0 0 0 0.0536471714465078 0 0.501077228383253 0 0.369643964757526 0.214497541278579 0.65714903676231 0 1.66748644813429 43.1352337370111 TGGCTGGCAATACGAT-1 11595 7848 8022.75283024526 11250.0995954487 8033 11292 NSCLC_P14
87666 0 0 0.115596352825936 0 0 0 0 0 0 0 0 0 0 0 0 0 0 0 0 0 0 0 0 0 0 0 0 0 0 0 0 0 0 0 0 0 0 0.197271018271604 0 0 0 0 0 0 0 0.0536471714465078 0 0.501077228383253 0 0.369643964757526 0.214497541278579 0.65714903676231 0 1.66748644813429 51.6772210914662 TGGCTGGCAATACGAT-1 11595 7848 8022.75283024526 11250.0995954487 8053 11292 NSCLC_P14
11057 0 0 0 0 0 0 0 0 0 0 0 0 0.478852219703142 0 0 0 0 0 0 0 2.97503492785746 0 0 0.158365276719026 0 0 0 0 0 5.92297651000222 0 0 0 6.14712621499782 0 0 0 0 4.71119473439307 0 0 0 1.85493799193409 0 0 0 0 0 0 0 0 0 0 0 33.9719074478547 TGGCTGTTGGACTCGG-1 2993 8099 7550.59624545035 2769.64211754577 7534 2740 NSCLC_P14
11058 0 0 0 0 0 0 0 0 0 0 0 1.25593133170009 0 0 0 0 0 19.2333720223464 0 0 2.97503492785746 0 0 0.158365276719026 0 0 0 0 0 0 0 0 0 6.14712621499782 0 0 0 0 4.71119473439307 0 0.0216511926230008 0 0 0 0 23.5076590444211 0 0 0 0 0 0 0 0 55.9571255885894 TGGCTGTTGGACTCGG-1 2993 8099 7550.59624545035 2769.64211754577 7592 2732 NSCLC_P14
11153 82.8520495574674 0 0 0 0 0 0 0 0 0 0 0 0.478852219703142 0 0 43.0168703473113 0 0 0 0 2.97503492785746 0 0 0 0 0 0 0 0 5.92297651000222 0 0 4.32365997585227 0 0 9.65093298886182 0 0 4.71119473439307 0 0.0216511926230008 0 1.85493799193409 0 0 0 0 0 0 0 0 0 0 30.4376881562578 25.0912895758425 TGGCTGTTGGACTCGG-1 2993 8099 7550.59624545035 2769.64211754577 7559 2746 NSCLC_P14
11238 0 0 0 0 0 0 0 0 0 0 0 0 0 0 0 0 0 0 0 0 0 0 0 0 0 0 0 0 0 0 0 0 0 0 0 0 0 0 0 0 0 0 0 0 0 0 0 0 0 0 0 0 0 0 53.1224592862002 TGGCTGTTGGACTCGG-1 2993 8099 7550.59624545035 2769.64211754577 7499 2757 NSCLC_P14
11244 0 0 0 0 0 0 0 0 0 0 0 0 0.478852219703142 0 0 0 0 0 0 0 0 0 0 0 0 0 0 0 0 5.92297651000222 0 0 0 0 0 0 0 0 0 0 0 0 0 0 0 0 0 0 0 0 0 0 0 0 23.5178610368349 TGGCTGTTGGACTCGG-1 2993 8099 7550.59624545035 2769.64211754577 7569 2755 NSCLC_P14
11296 0 0 2.78098815739823 0 0 0 0 0 0 0 0 0 0.478852219703142 0 0 0 0 0 0 0 0 0 0 0.158365276719026 0 0 0 0 0 5.92297651000222 0 0 0 0 0 0 0 0 0 0 0 0 0 0 0 0 0 0 0 0 0 0 0 0 15.6824558721438 TGGCTGTTGGACTCGG-1 2993 8099 7550.59624545035 2769.64211754577 7535 2768 NSCLC_P14
11301 0 0 0 0 0 0 0 0 0 0 0 0 0 0 0 0 0 0 0 0 0 0 0 0 0 0 0 0 0 0 0 0 0 0 4.46806554429694 0 0 0 0 0 0.0216511926230008 0 0 0 0 0 0 0 0 0 0 0 0 0 59.4624826232521 TGGCTGTTGGACTCGG-1 2993 8099 7550.59624545035 2769.64211754577 7610 2767 NSCLC_P14
11319 0 0 0 0 0 0 0 0 0 0 0 0 0 0 0 0 0 0 0 0 0 0 0 0.158365276719026 0 0 0 0 0 0 0 0 0 0 0 0 0 0 0 0 0 0 0 0 0 0 0 0 0 0 0 0 0 0 41.6184031448275 TGGCTGTTGGACTCGG-1 2993 8099 7550.59624545035 2769.64211754577 7509 2771 NSCLC_P14
11324 0 0 2.78098815739823 0 0 0 0 0 0 0 0 1.25593133170009 0.478852219703142 0 0 0 0 0 0 0 2.97503492785746 0 0 0 0 0 0 0 0 5.92297651000222 0 0 0 0 0 0 0 0 0 0 0 0 1.85493799193409 0 0 0 0 0 0 0 0 0 0 0 4.39848247944032 TGGCTGTTGGACTCGG-1 2993 8099 7550.59624545035 2769.64211754577 7550 2774 NSCLC_P14
11352 0 0 0 0 0 0 0 0 0 0 0 1.25593133170009 0.478852219703142 0 0 0 0 0 0 0 0 0 0 0 0 0 0 21.3848317320207 0 5.92297651000222 0 0 0 0 0 0 0 0 0 0 0 0 0 0 0 0 0 0 0 0 0 0 0 0 16.3471893625294 TGGCTGTTGGACTCGG-1 2993 8099 7550.59624545035 2769.64211754577 7564 2779 NSCLC_P14
11385 0 0 2.78098815739823 0 0 0 0 0 0 0 0 1.25593133170009 0.478852219703142 0 0 0 0 0 0 0 0 0 0 0.158365276719026 0 0 0 0 0 5.92297651000222 0 0 0 6.14712621499782 0 0 0 0 0 0 0 0 0 0 0 0 0 0 0 0 0 0 0 0 17.8979359196119 TGGCTGTTGGACTCGG-1 2993 8099 7550.59624545035 2769.64211754577 7536 2780 NSCLC_P14
11411 0 0 2.78098815739823 0 0 0 0 0 0 0 0 0 0 0 0 0 0 0 0 0 2.97503492785746 0 0 0.158365276719026 0 0 0 0 0 0 0 0 0 6.14712621499782 0 0 0 0 4.71119473439307 0 0.0216511926230008 0 0 0 0 0 0 0 0 0 0 0 0 0 35.6811166285677 TGGCTGTTGGACTCGG-1 2993 8099 7550.59624545035 2769.64211754577 7520 2788 NSCLC_P14
11435 0 0 0 0 0 0 17.0282456690734 0 0 0 0 0 0.478852219703142 0 0 0 0 0 1.93971172461234 0 0 0 0 0 0 0 0 0 0 0 0 0 0 0 4.46806554429694 0 0 0 0 0 0.0216511926230008 0 0 0 0 0 2.23961109740885 0 0 0 0 0 0 0 57.535945470124 TGGCTGTTGGACTCGG-1 2993 8099 7550.59624545035 2769.64211754577 7607 2781 NSCLC_P14
11442 0 0 0 0 0 0 0 0 0 0 0 0 0 0 0 0 0 0 0 0 0 0 0 0.158365276719026 0 0 0 0 0 0 0 0 0 0 0 0 0 0 0 0 0 0 0 0 0 0 0 0 0 0 0 0 0 0 49.4467820105279 TGGCTGTTGGACTCGG-1 2993 8099 7550.59624545035 2769.64211754577 7506 2791 NSCLC_P14
11517 0 0 2.78098815739823 0 0 0 0 0 0 0 0 1.25593133170009 0.478852219703142 0 0 0 0 0 0 0 2.97503492785746 0 0 0.158365276719026 0 0 0 0 0 5.92297651000222 0 0 0 6.14712621499782 0 0 0 0 0 0 0.0216511926230008 0 0 0 0 0 0 0 0 0 0 0 0 0 33.237561611281 TGGCTGTTGGACTCGG-1 2993 8099 7550.59624545035 2769.64211754577 7543 2802 NSCLC_P14
11672 0 0 0 0 0 0 0 0 0 0 0 0 0 0 0 0 4.32303752065434 0 0 0 2.97503492785746 0 0 0.158365276719026 0 0 0 0 0 0 0 0 0 0 0 0 0 0 4.71119473439307 0 0.0216511926230008 0 0 0 0 0 0 0 0 0 0 0 0 0 59.6581353123581 TGGCTGTTGGACTCGG-1 2993 8099 7550.59624545035 2769.64211754577 7522 2822 NSCLC_P14
77203 0 0 0 0 0 0 0 0 0 0 0 0 0 0 0 0 0 0 0 0 0 0 0 0 0 0 0 0 0 0 0 0 0 0 0 0 0 0 0 0 0 0 0 0 0 0 0 0 0 0 0 0 0 0 52.9248281991212 TGGTACCGTTGACAAC-1 10780 9223 9306.84937657862 10333.6736036196 9312 10281 NSCLC_P14
77234 0 0 0 0 0 0 0 0 0 0 0 0 0 0 0 0 0 0 0 0 0 0 0 0 0 0 0 0 0 0 0 0 0 0 0.142519042333955 0 0 0 0 0 0 0 0 0 0 0.0274178941299445 0 0 0 0 0 0.751259997723654 0 0 50.5635636913516 TGGTACCGTTGACAAC-1 10780 9223 9306.84937657862 10333.6736036196 9290 10286 NSCLC_P14
77251 0 0 0 0 0 0 0 0 0 0 0 0 0 0 0 0 0 0 0 0 0 0 0 0 0 0 0 0 0 0 0 0 0 0 0 0 0 0 0 0 0 0 0 0 0 0 0 0 0 0 0 0 0 0 50.2922479445055 TGGTACCGTTGACAAC-1 10780 9223 9306.84937657862 10333.6736036196 9339 10295 NSCLC_P14
77319 0 0 0.138680882515523 0 0 0 0 0 0 0 0 0 0 0 0 0 0 0 0 0 0 0 0 0 0 0 0 0 0 0 0 0 0 0 0.142519042333955 0 0 0.375536178446889 0 0 0 0 0 0 0 0 0 0.668941953825368 0 0.235685593196846 0 0.751259997723654 0 1.95320595677714 38.7689865574114 TGGTACCGTTGACAAC-1 10780 9223 9306.84937657862 10333.6736036196 9316 10296 NSCLC_P14
77371 0 0 0 0 0 0 0 0 0 0 0 0 0 0 0 0 0 0 0 0 0 0 0 0 0 0 0 0 0 0 0 0 0 0 0 0 0 0 0 0 0 0 0 0 0 0 0 0 0 0 0 0 0 0 34.1778698442462 TGGTACCGTTGACAAC-1 10780 9223 9306.84937657862 10333.6736036196 9301 10300 NSCLC_P14
77380 0 0 0 0 0 0 0 0 0 0 0 0 0 0 0 0 0 0 0 0 0 0 0 0 0 0 0 0 0 0 0 0 0 0 0 0 0 0 0 0 0 0 0 0 0 0.0274178941299445 0 0.668941953825368 0 0.235685593196846 0 0 0 0 48.4601963331766 TGGTACCGTTGACAAC-1 10780 9223 9306.84937657862 10333.6736036196 9272 10300 NSCLC_P14
77435 0 0 0 0 0 0 0 0 0 0 0 0 0 0 0 0 0 0 0 0 0 0 0 0 0 0 0 0 0 0 0 0 0 0 0 0 0 0 0 0 0 0 0 0 0 0 0 0 0 0 0 0 0 0 32.4519902837635 TGGTACCGTTGACAAC-1 10780 9223 9306.84937657862 10333.6736036196 9287 10308 NSCLC_P14
77436 0 0 0 0 0 0 0 0 0 0 0 0 0 0 0 0 0 0 0 0 0 0 0 0 0 0 0 0 0 0 0 0 0 0 0 0 0 0 0 0 0 0 0 0 0 0 0 0 0 0 0 0 0 0 30.9902438166697 TGGTACCGTTGACAAC-1 10780 9223 9306.84937657862 10333.6736036196 9329 10312 NSCLC_P14
77492 0 0 0 0 0 0 0 0 0 0 0 0 0 0 0 0 0 0 0 0 0 0 0 0 0 0 0 0 0 0 0 0 0 0 0 0 0 0 0 0 0 0 0 0 0 0 0 0.668941953825368 0 0 0 0 0 1.95320595677714 18.8764542087389 TGGTACCGTTGACAAC-1 10780 9223 9306.84937657862 10333.6736036196 9298 10317 NSCLC_P14
77513 0 0 0 0 0 0 0 0 0 0 0 0 0 0 0 0 0 0 0 0 0 0 0 0 0 0 0 0 0 0 0 0 0 0 0 0 0 0 0 0 0 0 0 0 0 0 0 0 0 0 0 0 0 0 19.0195417048993 TGGTACCGTTGACAAC-1 10780 9223 9306.84937657862 10333.6736036196 9316 10317 NSCLC_P14
77521 0 0 0 0 0 0 0 0 0 0 0 0 0 0 0 0 0 0 0 0 0 0 0 0 0 0 0 0 0 0 0 0 0 0 0 0 0 0 0 0 0 0 0 0 0 0.0274178941299445 0 0 0 0.235685593196846 0 0 0 1.95320595677714 37.8126128574077 TGGTACCGTTGACAAC-1 10780 9223 9306.84937657862 10333.6736036196 9272 10319 NSCLC_P14
77564 0 0 0.138680882515523 0 0 0 0 0 0 0 0 0 0 0 0 0 0 0 0 0 0 0 0 0 0 0 0 0 0 0 0 0 0 0 0 0 0 0 0 0 0 0 0 0 0 0 0 0 0 0 0 0 0 0 56.3725490397176 TGGTACCGTTGACAAC-1 10780 9223 9306.84937657862 10333.6736036196 9362 10322 NSCLC_P14
77664 0 0 0 0 0 0 0 0 0 0 0 0 0 0 0 0 0 0 0 0 0 0 0 0 0 0 0 0 0 0 0 0 0 0 0 0 0 0 0 0 0 0 0 0 0 0 0 0 0 0 0 0 0 0 29.1807843145648 TGGTACCGTTGACAAC-1 10780 9223 9306.84937657862 10333.6736036196 9336 10335 NSCLC_P14
77696 43.5765781794072 0 0.138680882515523 2.12416808054153 0 0 0 0 0 0 0 0 0 0 0 6.35391498743025 0 0 0 0 0 1.94965903576681 0 0 0.0984217855317563 0 0 0 0 0.785857074550281 0 0 0.596327725467898 0 0 0 0 0.375536178446889 0 5.67749168240761 0 0 0.0359651811970031 0 0.544788988816362 0.0274178941299445 0 0.668941953825368 0 0.235685593196846 0.239644985746918 0.751259997723654 0.750591228632062 1.95320595677714 44.062291497078 TGGTACCGTTGACAAC-1 10780 9223 9306.84937657862 10333.6736036196 9263 10338 NSCLC_P14
77757 0 0 0 0 0 0 0 0 0 0 0 0 0 0 0 0 0 0 0 0 0 0 0 0 0 0 0 0 0 0 0 0 0 0 0 0 0 0 0 0 0 0 0 0 0 0 0 0 0 0 0 0 0 0 48.7281807543652 TGGTACCGTTGACAAC-1 10780 9223 9306.84937657862 10333.6736036196 9352 10352 NSCLC_P14
77824 0 0 0 0 0 0 0 0 0 0 0 0 0 0 0 0 0 0 0 0 0 0 0 0 0 0 0 0 0 0 0 0 0 0 0 0 0 0 0 0 0 0 0 0 0 0 0 0 0 0 0 0 0 0 54.6207682169548 TGGTACCGTTGACAAC-1 10780 9223 9306.84937657862 10333.6736036196 9257 10356 NSCLC_P14
77868 0 0 0.138680882515523 0 0 0 0 0 0 0 0 0 0 0 0 0 0 0 0 0 0 0 0 0 0 0 0 0 0 0 0 0 0 0 0 0 0 0 0 0 0 0 0 0 0 0.0274178941299445 0 0.668941953825368 0 0.235685593196846 0 0.751259997723654 0 1.95320595677714 19.2372557982946 TGGTACCGTTGACAAC-1 10780 9223 9306.84937657862 10333.6736036196 9301 10352 NSCLC_P14
78003 0 0 0 0 0 0 0 0 0 0 0 0 0 0 0 0 0 0 0 0 0 0 0 0 0 0 0 0 0 0 0 0 0 0 0 0 0 0 0 0 0 0 0 0 0 0 0 0 0 0 0 0 0 0 51.3714331754114 TGGTACCGTTGACAAC-1 10780 9223 9306.84937657862 10333.6736036196 9309 10385 NSCLC_P14
78110 0 0 0 0 0 0 0 0 0 0 0 0 0 0 0.0219348072713472 0 1.2925452470592 0 0 0.119064203734376 0 0 0 0 0 0 0 0 0 0 0 0 0.880812604539445 0 0 0 0 0 0 0 0 0 0 0 0 0 0 0 0 0 0 0 0 0 51.7561404666 TGGTATACTCCAGAGC-1 10437 4030 4171.22002085721 10430.4133383564 4208 10394 NSCLC_P14
78152 0 0 0 0 0 0 0 0 0 0 0 0.0528093151237211 0 0 0 0 1.2925452470592 0 0 0 1.25197013342625 0 0 0 0 0 0 0 0 0 0 0 0.880812604539445 0 0 0 0 0 2.53899523540608 0 0 0 0 0 1.31366439708097 0 0 0 0 0 0 0 0 0 41.5659399287155 TGGTATACTCCAGAGC-1 10437 4030 4171.22002085721 10430.4133383564 4144 10399 NSCLC_P14
78209 0 0 0 13.22289531935 0 0 12.4356950870555 0 0 2.68164637345736 0 0.0528093151237211 0 0.329362067249249 0.0219348072713472 0 1.2925452470592 0 1.16214128248454 0.119064203734376 1.25197013342625 0 0 0 0 0 0 0 5.6801003644474 0 0 0.257445118898948 0.880812604539445 0 4.03023488671762 0 0 0 0 0 0 0 0 0 0 0 1.86251349532879 0 0 0 0 0 0 0 47.800501016825 TGGTATACTCCAGAGC-1 10437 4030 4171.22002085721 10430.4133383564 4129 10408 NSCLC_P14
78316 0 0 0 0 0 0 0 0 0 0 0 0 0 0 0 0 1.2925452470592 0 0 0 1.25197013342625 0 0 0 0 0 0 0 0 0 0 0 0 0 0 0 0 0 2.53899523540608 0 0 0 0 0 0 0 0 0 0 0 0 0 0 0 11.8588712261099 TGGTATACTCCAGAGC-1 10437 4030 4171.22002085721 10430.4133383564 4168 10419 NSCLC_P14
78345 0 0 0 0 0 0 0 0 0 0 0 0 0 0 0 0 0 0 0 0 0 0 0 0 0 0 0 0 0 0 0 0 0 0 0 0 0 0 0 0 0 0 0 0 0 0 0 0 0 0 0 0 0 0 32.3337898277176 TGGTATACTCCAGAGC-1 10437 4030 4171.22002085721 10430.4133383564 4140 10422 NSCLC_P14
78376 0 0 0 0 0 0 0 0 0 2.68164637345736 0 0.0528093151237211 0 0 0 0 1.2925452470592 0 0 0 1.25197013342625 0 0 0 0 0 0 0 0 0 0 0 0 0 0 0 0 0 2.53899523540608 0 0 0 0 0 0 0 0 0 0 0 0 0 0 0 50.3358855453384 TGGTATACTCCAGAGC-1 10437 4030 4171.22002085721 10430.4133383564 4121 10427 NSCLC_P14
78417 0 0 0 0 0 0 0 0 0 0 0 0.0528093151237211 0 0 0 0 1.2925452470592 0 0 0 1.25197013342625 0 0 0 0 0 0 0 0 0 0 0 0 0 0 0 0 0 2.53899523540608 0 0 0 0 0 0 0 0 0 0 0 0 0 0 0 40.7841987878962 TGGTATACTCCAGAGC-1 10437 4030 4171.22002085721 10430.4133383564 4212 10431 NSCLC_P14
78491 0 0 0 13.22289531935 0 0 0 0 0 0 0 0.0528093151237211 0 0 0.0219348072713472 0 1.2925452470592 0 0 0.119064203734376 0 0 0 0 0 0 0 0 0 0 0 0 0.880812604539445 0 0 0 0 0 0 0 0 0 1.75737124085251 0 0 0 0 0 0 0 0 0 0 0 24.0100996383022 TGGTATACTCCAGAGC-1 10437 4030 4171.22002085721 10430.4133383564 4194 10438 NSCLC_P14
78624 0 0 0 0 0 0 0 0 0 0 0 0.0528093151237211 0 0 0.0219348072713472 0 1.2925452470592 0 0 0 1.25197013342625 0 0 0 0 0 0 0 5.6801003644474 0 0 0 0.880812604539445 0 0 0 0 0 2.53899523540608 0 0 0 0 0 1.31366439708097 0 0 0 0 0 0 0 0 0 55.4831605299333 TGGTATACTCCAGAGC-1 10437 4030 4171.22002085721 10430.4133383564 4121 10454 NSCLC_P14
78625 0 0 0 0 0 0 12.4356950870555 0 0 2.68164637345736 0 0.0528093151237211 0 0 0 0 1.2925452470592 0 0 0 0 0 0 0 0 0 0 0 0 0 0 0 0 0 4.03023488671762 0 0 0 0 0 0 0 1.75737124085251 0 0 0 1.86251349532879 0 0 0 0 0 0 0 42.3764586174199 TGGTATACTCCAGAGC-1 10437 4030 4171.22002085721 10430.4133383564 4205 10456 NSCLC_P14
78644 0 0 0 0 0 0 0 0 0 0 0 0.0528093151237211 0 0 0.0219348072713472 0 1.2925452470592 0 0 0.119064203734376 1.25197013342625 7.54367338571168 0 0 0 0 0 0 5.6801003644474 0 0 0 0.880812604539445 0 0 0 0 0 2.53899523540608 0 1.47940301972456 0 0 0 1.31366439708097 16.9060449220979 0 0 0 0 0 0 7.7317974165042 0 24.3960256765718 TGGTATACTCCAGAGC-1 10437 4030 4171.22002085721 10430.4133383564 4162 10453 NSCLC_P14
78798 74.5603285579969 0 0 13.22289531935 0 0 0 0 0 2.68164637345736 0 0.0528093151237211 0 0.329362067249249 0.0219348072713472 31.743708648827 1.2925452470592 0 0 0.119064203734376 1.25197013342625 7.54367338571168 0 0 0 0 2.01903613932291 0 5.6801003644474 0 0 0.257445118898948 0.880812604539445 0 0 5.26581462229808 20.5295276320426 0 2.53899523540608 16.1465734986772 1.47940301972456 0 1.75737124085251 0 1.31366439708097 0 1.86251349532879 0 6.69474088333474 0 0 0 7.7317974165042 16.0547215540669 42.8240499367464 TGGTATACTCCAGAGC-1 10437 4030 4171.22002085721 10430.4133383564 4161 10472 NSCLC_P14
78934 0 0 0 0 0 0 0 0 0 0 0 0.0528093151237211 0.564408446524794 0 0.0219348072713472 0 1.2925452470592 0 1.16214128248454 0 1.25197013342625 7.54367338571168 0 0 0 0 2.01903613932291 0 5.6801003644474 0 0 0 0.880812604539445 0 0 0 0 0 2.53899523540608 0 1.47940301972456 0 1.75737124085251 0 1.31366439708097 16.9060449220979 0 0 0 22.9004917608019 0 0 7.7317974165042 0 57.6294377195051 TGGTATACTCCAGAGC-1 10437 4030 4171.22002085721 10430.4133383564 4169 10488 NSCLC_P14
72963 0 0 0 0 0 0 0 0 0 0 0 0 0 0 0 0 0 0 0 0 0 0 0 0 0 0 0 0 0 0 0 0 0 0 0 0 0 0 0 0 0 0 0 0 0 0 0 0 0 0 0 0 0 0 55.6376146870255 TGGTCTGATAGAGTAT-1 10026 5063 5152.75132539537 9939.87972606266 5112 9902 NSCLC_P14
73156 0 0 0 0 0 0 0 0 0 0 0 0 0 0.389344307470143 0.081669404568612 0 0 0 0 0.294289654921368 0 0 0 0.0260896362333583 0 0 0 0 0 0 0 0.402896582550847 0 0 0 0 0 0 0 0 0 0 0 0 0 0 0 0 0 0 0 0 0 0 58.8170578878867 TGGTCTGATAGAGTAT-1 10026 5063 5152.75132539537 9939.87972606266 5099 9916 NSCLC_P14
73157 85.3071456029593 0 0 18.8635991837048 0 0 0 0 0 0 0 0 0.75870349168625 0.389344307470143 0.081669404568612 38.3781550997851 0 0 0 0.294289654921368 0 0 0 0.0260896362333583 0.219618311109119 0 2.30431486971807 0 0 2.96368413061652 0 0 2.74818158169398 0 0 0 0 0 0 0 0 0 0 0 0 0 0 0 0 0 0 0 0 0 51.6565602062882 TGGTCTGATAGAGTAT-1 10026 5063 5152.75132539537 9939.87972606266 5200 9919 NSCLC_P14
73226 0 0 0 18.8635991837048 0 0 0 0 0 0 0 0 0.75870349168625 0.389344307470143 0.081669404568612 38.3781550997851 0 0 0 0.294289654921368 0 0 0 0.0260896362333583 0.219618311109119 0 0 0 0 2.96368413061652 0 0.402896582550847 2.74818158169398 0 0 0 0 0 0 0 0 0 0 0 0 0 0 0 0 0 0 0 0 0 20.3659753275485 TGGTCTGATAGAGTAT-1 10026 5063 5152.75132539537 9939.87972606266 5143 9922 NSCLC_P14
73272 0 0 0 0 0 0 0 0 0 0 0 0 0 0 0 0 0 0 0 0 0 0 0 0 0 0 0 0 0 0 0 0 0 0 0 0 0 0 0 0 0 0 0 0 0 0 0 0 0 0 0 0 0 0 24.9535002326343 TGGTCTGATAGAGTAT-1 10026 5063 5152.75132539537 9939.87972606266 5172 9924 NSCLC_P14
73336 0 0 0 0 0 0 0 0 0 0 0 0 0 0.389344307470143 0.081669404568612 0 0 0 0 0.294289654921368 0 0 0 0 0.219618311109119 0 2.30431486971807 18.6022741924373 0 0 0 0 0 0 0 6.66946479764422 0 0 0 0 0 0 0 0 0 0 0 0 0 0 0 0 0 0 47.0271433815814 TGGTCTGATAGAGTAT-1 10026 5063 5152.75132539537 9939.87972606266 5107 9929 NSCLC_P14
73410 0 0 0 0 0 0 0 0 0 0 0 0 0 0 0 0 0 0 0 0 0 0 0 0 0 0 0 0 0 0 0 0 0 0 0 0 0 0 0 0 0 0 0 0 0 0 0 0 0 0 0 0 0 0 12.8484358538838 TGGTCTGATAGAGTAT-1 10026 5063 5152.75132539537 9939.87972606266 5165 9936 NSCLC_P14
73461 0 0 0 18.8635991837048 0 0 0 0 0 0 0 0.703286611524062 0 0.389344307470143 0.081669404568612 0 0 0 0 0.294289654921368 0 0 0 0.0260896362333583 0.219618311109119 0 0 0 0 2.96368413061652 0 0.402896582550847 2.74818158169398 0 0 0 0 0 0 0 0 0 0 0 0 0 0 0 0 0 0 0 0 0 57.2488009464528 TGGTCTGATAGAGTAT-1 10026 5063 5152.75132539537 9939.87972606266 5210 9940 NSCLC_P14
73524 0 0 0 0 0 0 0 0 0 0 0 0 0 0.389344307470143 0 0 0 0 0 0.294289654921368 0 0 0 0 0 0 0 0 0 0 0 0 0 0 0 0 0 0 0 0 0 0 0 0 0 0 0 0 0 0 0 0 0 0 26.5700879904138 TGGTCTGATAGAGTAT-1 10026 5063 5152.75132539537 9939.87972606266 5179 9944 NSCLC_P14
73579 0 0 0 0 0 0 0 0 0 0 0 0 0 0.389344307470143 0.081669404568612 0 0 0 0 0.294289654921368 0 0 0 0 0 0 0 0 0 0 0 0 0 0 0 0 0 0 0 0 0 0 0 0 0 0 0 0 0 0 0 0 0 0 8.30698437809193 TGGTCTGATAGAGTAT-1 10026 5063 5152.75132539537 9939.87972606266 5151 9948 NSCLC_P14
73794 0 0 0 0 0 0 0 0 0 0 0 0 0 0 0.081669404568612 0 0 0 0 0.294289654921368 0 0 0 0 0 0 0 0 0 0 0 0 0 0 0 0 0 0 0 0 0 0 0 0 0 0 0 0 0 0 0 0 0 0 40.2711389032808 TGGTCTGATAGAGTAT-1 10026 5063 5152.75132539537 9939.87972606266 5185 9964 NSCLC_P14
73850 0 0 0 0 0 0 0 0 0 0 0 0 0 0 0 0 0 0 0 0 0 0 0 0 0 0 0 0 0 0 0 0 0 0 0 0 0 0 0 0 0 0 0 0 0 0 0 0 0 0 0 0 0 0 34.9480659261062 TGGTCTGATAGAGTAT-1 10026 5063 5152.75132539537 9939.87972606266 5132 9968 NSCLC_P14
74147 0 0 0 0 0 0 0 0 0 0 0 0 0.75870349168625 0.389344307470143 0.081669404568612 0 0 0 0 0.294289654921368 0 0 0 0 0.219618311109119 0 0 0 0 0 0 0 0 0 0 0 0 0 0 0 0 0 0 0 0 0 0 0 0 0 0 0 0 0 55.752003812338 TGGTCTGATAGAGTAT-1 10026 5063 5152.75132539537 9939.87972606266 5175 9991 NSCLC_P14
74156 0 0 0 0 0 0 0 0 0 0 0 0 0 0 0 0 0 0 0 0 0 0 0 0 0 0 0 0 0 0 0 0 0 0 0 0 0 0 0 0 0 0 0 0 0 0 0 0 0 0 0 0 0 0 52.6219178558401 TGGTCTGATAGAGTAT-1 10026 5063 5152.75132539537 9939.87972606266 5160 9992 NSCLC_P14
74173 0 0 0 0 0 0 0 0 0 0 0 0 0 0 0 0 0 0 0 0.294289654921368 0 0 0 0 0 0 0 0 0 0 0 0 0 0 0 0 0 0 0 0 0 0 0 0 0 0 0 0 0 0 0 0 0 0 59.102703060767 TGGTCTGATAGAGTAT-1 10026 5063 5152.75132539537 9939.87972606266 5129 9994 NSCLC_P14
56059 0 0 0 0 0 0 0 0 0 0 0 0 0 0 0 0.0579337504246221 0 0 0 0 0 0 0 0 0 0 0 0 0 0 0 0 0 0 0 0 0 0 0 0 0 0 0 0 0 0 0 0 0 0 0 0 0 0 46.8750187450168 TGGTGCCGAACAGTCA-1 8784 8855 8778.11099479238 8401.50362351484 8784 8355 NSCLC_P14
56128 33.4262994655847 0 0 0.0864699285931257 0 0 0 0 0 0 0 0 0 0 0 0.0579337504246221 0 9.49316527311262 0 0 0.787973607647911 0 0 0 0 0 0 0.201517138652552 0 0 0 0 0 0.107383298505346 0.175018072407609 0 0.672874884268713 0.397134556739856 2.24083767454115 0.0732852811890196 0 0.766035382545952 0.0857724956995576 0.552593255001608 0.0633805417017136 1.5777201229619 0.032121764128489 3.46784415432734 0.0515101233042751 3.87384731988768 0.343827600712525 0 0.734495440355177 7.76479132446607 59.7959786217444 TGGTGCCGAACAGTCA-1 8784 8855 8778.11099479238 8401.50362351484 8823 8362 NSCLC_P14
56225 0 0 0 0.0864699285931257 0 0 0 0 0 0 0 0 0 0 0 0.0579337504246221 0 9.49316527311262 0 0 0.787973607647911 0 0 0 0 0 0 0.201517138652552 0 0 0 0 0 0.107383298505346 0.175018072407609 0 0.672874884268713 0.397134556739856 2.24083767454115 0.0732852811890196 0 0.766035382545952 0.0857724956995576 0.552593255001608 0.0633805417017136 1.5777201229619 0.032121764128489 3.46784415432734 0.0515101233042751 3.87384731988768 0.343827600712525 0 0.734495440355177 7.76479132446607 38.4638519587105 TGGTGCCGAACAGTCA-1 8784 8855 8778.11099479238 8401.50362351484 8805 8374 NSCLC_P14
56272 0 0 0 0 0 0 0 0 0 0 0 0 0 0 0 0 0 0 0 0 0 0 0 0 0 0 0 0 0 0 0 0 0 0 0 0 0 0 0 0 0 0 0 0 0 0 0 0 0 0 0 0 0 0 33.6713585738051 TGGTGCCGAACAGTCA-1 8784 8855 8778.11099479238 8401.50362351484 8754 8378 NSCLC_P14
56316 0 0 0 0 0 0 0 0 0 0 0 0 0 0 0 0.0579337504246221 0 0 0 0 0 0 0 0 0 0 0 0 0 0 0 0 0 0 0 0 0 0 0 0 0 0 0 0 0 0 0 0 0 0 0 0 0 0 38.3552449105632 TGGTGCCGAACAGTCA-1 8784 8855 8778.11099479238 8401.50362351484 8815 8391 NSCLC_P14
56501 0 0 0 0 0 0 0 0 0 0 0 0 0 0 0 0 0 0 0 0 0 0 0 0 0 0 0 0 0 0 0 0 0 0 0 0 0 0 0 0 0 0 0 0 0 0 0 0 0 0 0 0 0 0 15.6110866003657 TGGTGCCGAACAGTCA-1 8784 8855 8778.11099479238 8401.50362351484 8780 8417 NSCLC_P14
56537 0 0 0 0 0 0 0 0 0 0 0 0 0 0 0 0 0 0 0 0 0 0 0 0 0 0 0 0 0 0 0 0 0 0 0 0 0 0 0 0 0 0 0 0 0 0 0 0 0 0 0 0 0 0 19.2408689982173 TGGTGCCGAACAGTCA-1 8784 8855 8778.11099479238 8401.50362351484 8760 8408 NSCLC_P14
56618 0 0 0 0 0 0 0 0 0 0 0 0 0 0 0 0 0 0 0 0 0 0 0 0 0 0 0 0 0 0 0 0 0 0 0 0 0 0 0 0 0 0 0 0 0 0 0 0 0 0 0 0 0 0 53.3953896851546 TGGTGCCGAACAGTCA-1 8784 8855 8778.11099479238 8401.50362351484 8725 8396 NSCLC_P14
56660 0 0 0 0 0 0 0 0 0 0 0 0 0 0 0 0 0 0 0 0 0 0 0 0 0 0 0 0 0 0 0 0 0 0 0 0 0 0 0 0 0 0 0 0 0 0 0 0 0 0 0 0 0 0 39.1584647265305 TGGTGCCGAACAGTCA-1 8784 8855 8778.11099479238 8401.50362351484 8741 8414 NSCLC_P14
71484 0 0 0 0 0 0 0 0 0 0 0 0 0 0 0 0 0 0 0 0 0 0 0 0 0 0 0 0 0 0 0 0 0 0 0 0 0 0 0 0 0 0 0 0 0 0 0 0 0 0 0 0 0 0 55.7232950461672 TGGTGCGAGGCGTAGC-1 10192 8178 8230.01551194325 9842.76218001201 8253 9792 NSCLC_P14
71515 0 0 0 0 0 0 0 0 0 0 0 0 0 0 0 0 0 0 0 0 0 0 0 0 0 0 0 0 0 0 0 0 0 0 0 0 0 0 0 0 0 0 0 0 0 0 0 0 0 0 0 0 0 0 47.3106767360959 TGGTGCGAGGCGTAGC-1 10192 8178 8230.01551194325 9842.76218001201 8206 9802 NSCLC_P14
71516 45.0521038595254 0 0.115596352825936 0 0 0 0 0 0 0 0 0 0 0 0 0 0 0 0 0 0 0 0 0 0 0 0 0 0 0 0 0 0 0 0 0 0 0.197271018271604 0 0 0 0 0 0 0 0.0536471714465078 0 0.501077228383253 0 0.369643964757526 0 0.65714903676231 0 1.66748644813429 47.9306809430613 TGGTGCGAGGCGTAGC-1 10192 8178 8230.01551194325 9842.76218001201 8226 9795 NSCLC_P14
71686 0 0 0 0 0 0 0 0 0 0 0 0 0 0 0 0 0 0 0 0 0 0 0 0 0 0 0 0 0 0 0 0 0 0 0 0 0 0 0 0 0 0 0 0 0 0 0 0 0 0 0 0 0 0 42.31996495548 TGGTGCGAGGCGTAGC-1 10192 8178 8230.01551194325 9842.76218001201 8247 9804 NSCLC_P14
71759 0 0 0 0 0 0 0 0 0 0 0 0 0 0 0 0 0 0 0 0 0 0 0 0 0 0 0 0 0 0 0 0 0 0 0 0 0 0 0 0 0 0 0 0 0 0 0 0 0 0 0 0 0 0 47.2519892037158 TGGTGCGAGGCGTAGC-1 10192 8178 8230.01551194325 9842.76218001201 8265 9811 NSCLC_P14
71830 0 0 0 0 0 0 0 0 0 0 0 0 0 0 0 0 0 0 0 0 0 0 0 0 0 0 0 0 0 0 0 0 0 0 0 0 0 0 0 0 0 0 0 0 0 0 0 0 0 0 0 0 0 0 25.4823849528708 TGGTGCGAGGCGTAGC-1 10192 8178 8230.01551194325 9842.76218001201 8224 9818 NSCLC_P14
71913 0 0 0 0 0 0 0 0 0 0 0 0 0 0 0 0 0 0 0 0 0 0 0 0 0 0 0 0 0 0 0 0 0 0 0 0 0 0 0 0 0 0 0 0 0 0 0 0 0 0 0 0 0 0 56.5499755390137 TGGTGCGAGGCGTAGC-1 10192 8178 8230.01551194325 9842.76218001201 8283 9823 NSCLC_P14
71932 0 0 0 0 0 0 0 0 0 0 0 0 0 0 0 0 0 0 0 0 0 0 0 0 0 0 0 0 0 0 0 0 0 0 0 0 0 0 0 0 0 0 0 0 0 0 0 0 0 0 0 0 0 0 41.0286167887603 TGGTGCGAGGCGTAGC-1 10192 8178 8230.01551194325 9842.76218001201 8267 9825 NSCLC_P14
72011 45.0521038595254 0 0.115596352825936 0 0 0 0 0 0 0 0 0 0 0 0 0 0 0 0 0 0 0 0 0 0 0 0 0 0 0 0 0 1.03571789666244 0 0 0 0 0 0 15.4901922428446 0 0 0 0 0 0.0536471714465078 0 0.501077228383253 0 0.369643964757526 0 0.65714903676231 0.46132688349197 1.66748644813429 26.4809303806406 TGGTGCGAGGCGTAGC-1 10192 8178 8230.01551194325 9842.76218001201 8252 9828 NSCLC_P14
72130 45.0521038595254 0 0.115596352825936 0 0 0 0 0 0 0 0 0 0 0 0.388256472558363 0 0 0 0 0 0 0 0 0 0 0 0 0 0 0 0 0 0 0 0 0 0 0 0 0 0 0 0 0 0 0.0536471714465078 0 0.501077228383253 0 0.369643964757526 0 0.65714903676231 0 1.66748644813429 4.99015826748997 TGGTGCGAGGCGTAGC-1 10192 8178 8230.01551194325 9842.76218001201 8235 9843 NSCLC_P14
72149 0 0 0 0 0 0 0 0 0 0 0 0 0 0 0 0 0 0 0 0 0 0 0 0 0 0 0 0 0 0 0 0 0 0 0 0 0 0 0 0 0 0 0 0 0 0 0 0 0 0 0 0.65714903676231 0 0 21.349607506451 TGGTGCGAGGCGTAGC-1 10192 8178 8230.01551194325 9842.76218001201 8209 9839 NSCLC_P14
72150 0 0 0 0 0 0 0 0 0 0 0 0 0 0 0 0 0 0 0 0 0 0 0 0 0 0 0 0 0 0 0 0 0 0 0 0 0 0 0 0 0 0 0 0 0 0 0 0 0 0 0 0 0 0 42.0752525340766 TGGTGCGAGGCGTAGC-1 10192 8178 8230.01551194325 9842.76218001201 8272 9840 NSCLC_P14
72206 0 0 0 0 0 0 0 0 0 0 0 0 0 0 0 0 0 0 0 0 0 0 0 0 0 0 0 0 0 0 0 0 0 0 0 0 0 0 0 0 0 0 0 0 0 0 0 0 0 0 0 0 0 0 55.4295375489672 TGGTGCGAGGCGTAGC-1 10192 8178 8230.01551194325 9842.76218001201 8175 9836 NSCLC_P14
72288 0 0 0 0 0 0 0 0 0 0 0 0 0 0 0 0 0 0 0 0 0 0 0 0 0 0 0 0 0 0 0 0 0 0 0 0 0 0 0 0 0 0 0 0 0 0.0536471714465078 0 0 0 0 0 0 0 0 44.4553224015842 TGGTGCGAGGCGTAGC-1 10192 8178 8230.01551194325 9842.76218001201 8186 9849 NSCLC_P14
72319 0 0 0 0 0 0 0 0 0 0 0 0 0 0 0 0 0 0 0 0 0 0 0 0 0 0 0 0 0 0 0 0 0 0 0 0 0 0 0 0 0 0 0 0 0 0 0 0 0 0 0 0 0 0 21.1127474504759 TGGTGCGAGGCGTAGC-1 10192 8178 8230.01551194325 9842.76218001201 8249 9852 NSCLC_P14
72390 0 0 0 0 0 0 0 0 0 0 0 0 0 0 0 0 0 0 0 0 0 0 0 0 0 0 0 0 0 0 0 0 0 0 0 0 0 0 0 0 0 0 0 0 0 0 0 0 0 0 0 0 0 0 41.5030821392536 TGGTGCGAGGCGTAGC-1 10192 8178 8230.01551194325 9842.76218001201 8269 9857 NSCLC_P14
72461 45.0521038595254 0 0.115596352825936 0 0 0 0 0 0 0 0 0 0 0 0 0 0 5.86930128494168 0 0 0 0 0 0 0 0 0.979724627792128 0 0 1.06830389228228 0 0 1.03571789666244 0 0 0 0 0 0 15.4901922428446 0 0 0 0 0 0.0536471714465078 0 0.501077228383253 0 0.369643964757526 0 0.65714903676231 0 1.66748644813429 39.9522188938012 TGGTGCGAGGCGTAGC-1 10192 8178 8230.01551194325 9842.76218001201 8195 9862 NSCLC_P14
72515 0 0 0 0 0 0 0 0 0 0 0 0 0 0 0 0 0 0 0 0 0 0 0 0 0 0 0 0 0 0 0 0 0 0 0 0 0 0 0 0 0 0 0 0 0 0 0 0 0 0 0 0 0 0 59.7218790073794 TGGTGCGAGGCGTAGC-1 10192 8178 8230.01551194325 9842.76218001201 8175 9866 NSCLC_P14
72516 0 0 0 0 0 0 0 0 0 0 0 0 0 0 0 0 0 0 0 0 0 0 0 0 0 0 0 0 0 0 0 0 0 0 0 0 0 0 0 0 0 0 0 0 0 0 0 0 0 0 0 0 0 0 25.7667263920601 TGGTGCGAGGCGTAGC-1 10192 8178 8230.01551194325 9842.76218001201 8217 9865 NSCLC_P14
72653 0 0 0 0 0 0 0 0 0 0 0 0 0 0 0 0 0 0 0 0 0 0 0 0 0 0 0 0 0 0 0 0 0 0 0 0 0 0 0 0 0 0 0 0 0 0 0 0 0 0 0 0 0 0 34.2378235019507 TGGTGCGAGGCGTAGC-1 10192 8178 8230.01551194325 9842.76218001201 8230 9877 NSCLC_P14
72735 45.0521038595254 0 0 0 0 0 0 0 0 0 0 0 0 0 0 0 0 0 0 0 0 0 0 0 0 0 0 0 0 0 0 0 0 0 0 0 0 0 0 0 0 0 0 0 0 0.0536471714465078 0 0.501077228383253 0 0 0.214497541278579 0.65714903676231 0 0 45.4897824507885 TGGTGCGAGGCGTAGC-1 10192 8178 8230.01551194325 9842.76218001201 8207 9882 NSCLC_P14
72875 0 0 0.115596352825936 0 0 0 0 0 0 0 0 0 0 0 0 0 0 0 0 0 0 0 0 0 0 0 0 0 0 0 0 0 0 0 0 0 0 0 0 0 0 0 0 0 0 0 0 0 0 0 0 0.65714903676231 0 0 52.0249329910286 TGGTGCGAGGCGTAGC-1 10192 8178 8230.01551194325 9842.76218001201 8221 9894 NSCLC_P14
73007 0 0 0 0 0 0 0 0 0 0 0 0 0 0 0 0 0 0 0 0 0 0 0 0 0 0 0 0 0 0 0 0 0 0 0 0 0 0 0 0 0 0 0 0 0 0 0 0 0 0 0 0 0 0 49.2603012470452 TGGTGCGAGGCGTAGC-1 10192 8178 8230.01551194325 9842.76218001201 8240 9891 NSCLC_P14
20581 0 0 0 0.190270023217098 0 0 0 0 0 0 0 0 0 0 0 0.192791968470271 0 0 0.00601327464631082 0 0 0 0 0 0 0 0 0 0 0 0.0405019173699035 0.00589234357464334 0 0 0.236852735924861 0 0 0.499317842650579 0 0 0 0 0 0 0 0 0.0364437378821267 0 0.0384542268005799 3.63307061075687 0 1.67322885638361 0 6.73855745771904 54.6633344075225 TGGTTACGAGATGCAA-1 4593 8117 7702.03395976904 4341.62796732772 7704 4287 NSCLC_P14
20681 0 0 0 0.190270023217098 0 0 0 0 0 0 0 0 0 0 0 0.192791968470271 0 0 0 0 0 0.0147794089245195 0 0 0 0 0 0.31176085529548 0 0 0.0405019173699035 0 0 0.185452512141699 0 0 0.917130049031113 0 0 0.136973147702146 0 1.17068315539276 0 0.867888764500161 0.079413173868501 1.33241728761362 0.0364437378821267 0 0.0384542268005799 3.63307061075687 0.351582824151529 0 0.539023782872635 6.73855745771904 46.1235503115666 TGGTTACGAGATGCAA-1 4593 8117 7702.03395976904 4341.62796732772 7717 4298 NSCLC_P14
20734 0 0 0 0 0 0 0 0 0 0 0 0 0 0 0 0 0 0 0 0 0 0 0 0 0 0 0 0 0 0 0 0 0 0 0.236852735924861 0 0 0 0 0 0 0 0 0 0 0 0 0 0 0 0 1.67322885638361 0 0 57.0452596527924 TGGTTACGAGATGCAA-1 4593 8117 7702.03395976904 4341.62796732772 7661 4302 NSCLC_P14
20786 0 0 0 0.190270023217098 0 0 0 0 0 0 0 0 0 0 0 0.192791968470271 0 0 0.00601327464631082 0 0 0.0147794089245195 0 0 0 0 0 0.31176085529548 0 0 0.0405019173699035 0.00589234357464334 0 0.185452512141699 0.236852735924861 0 0.917130049031113 0 0 0.136973147702146 0.019569685625414 1.17068315539276 0 0.867888764500161 0.079413173868501 1.33241728761362 0 0 0.0384542268005799 0 0.351582824151529 0 0 6.73855745771904 37.6961002228057 TGGTTACGAGATGCAA-1 4593 8117 7702.03395976904 4341.62796732772 7685 4308 NSCLC_P14
20797 0 0 0 0.190270023217098 0 0 0 0 0 0 0 0 0 0 0 0.192791968470271 0 0 0.00601327464631082 0 0 0.0147794089245195 0 0 0 0 0 0.31176085529548 0 0 0.0405019173699035 0.00589234357464334 0 0.185452512141699 0 0 0.917130049031113 0 0 0.136973147702146 0.019569685625414 1.17068315539276 0 0.867888764500161 0.079413173868501 1.33241728761362 0.0364437378821267 0 0.0384542268005799 3.63307061075687 0.351582824151529 0 0 6.73855745771904 47.1481949465361 TGGTTACGAGATGCAA-1 4593 8117 7702.03395976904 4341.62796732772 7737 4310 NSCLC_P14
20864 0 0 0.186551420310088 0.190270023217098 0 13.8998819811859 0 0 0 0 0 0 0 0 0 0.192791968470271 17.0264379871094 0 0.00601327464631082 0 0 0.0147794089245195 0 0.653748310856147 0 0 0 0.31176085529548 0 0 0.0405019173699035 0.00589234357464334 0 0.185452512141699 0.236852735924861 0 0.917130049031113 0 0 0.136973147702146 0.019569685625414 1.17068315539276 0 0.867888764500161 0.079413173868501 1.33241728761362 0 3.06721996022771 0 3.63307061075687 0.351582824151529 0 0.539023782872635 6.73855745771904 25.7032687326075 TGGTTACGAGATGCAA-1 4593 8117 7702.03395976904 4341.62796732772 7704 4316 NSCLC_P14
20865 0 0 0 0.190270023217098 0 0 0 0 0 0 0 0 0 0 0 0.192791968470271 0 7.86491231118305 0.00601327464631082 0 0 0.0147794089245195 0 0.653748310856147 0 0 0 0.31176085529548 0 0 0.0405019173699035 0.00589234357464334 0 0.185452512141699 0.236852735924861 0 0.917130049031113 0 0 0.136973147702146 0.019569685625414 1.17068315539276 0.148167900055514 0.867888764500161 0.079413173868501 1.33241728761362 0.0364437378821267 3.06721996022771 0.0384542268005799 3.63307061075687 0.351582824151529 0 0.539023782872635 6.73855745771904 31.7045665038916 TGGTTACGAGATGCAA-1 4593 8117 7702.03395976904 4341.62796732772 7722 4317 NSCLC_P14
20901 0 0 0 0 0 0 0 0 0 0 0 0 0 0 0 0.192791968470271 0 0 0.00601327464631082 0 0 0.0147794089245195 0 0 0 0 0 0 0 0 0.0405019173699035 0 0 0 0 0 0 0 0 0 0.019569685625414 0 0 0 0 1.33241728761362 0 0 0 0 0 0 0 0 55.5147792502082 TGGTTACGAGATGCAA-1 4593 8117 7702.03395976904 4341.62796732772 7755 4325 NSCLC_P14
20937 28.4146270995597 0 0.186551420310088 0.190270023217098 0 13.8998819811859 0 0 0 0 0 0 0 0 0 0.192791968470271 0 7.86491231118305 0.00601327464631082 0 0 0.0147794089245195 0 0.653748310856147 0 0 0 0.31176085529548 0 0 0.0405019173699035 0.00589234357464334 0 0.185452512141699 0.236852735924861 0 0.917130049031113 0.499317842650579 0 0.136973147702146 0.019569685625414 1.17068315539276 0.148167900055514 0.867888764500161 0.079413173868501 1.33241728761362 0.0364437378821267 3.06721996022771 0.0384542268005799 3.63307061075687 0.351582824151529 1.67322885638361 0.539023782872635 6.73855745771904 38.7797322650724 TGGTTACGAGATGCAA-1 4593 8117 7702.03395976904 4341.62796732772 7667 4325 NSCLC_P14
21001 0 0 0.186551420310088 0.190270023217098 0 0 0 0 0 0 0 0 0 0 0 0.192791968470271 17.0264379871094 7.86491231118305 0.00601327464631082 0 0 0.0147794089245195 0 0.653748310856147 0 0 0 0.31176085529548 0 0 0.0405019173699035 0.00589234357464334 0 0.185452512141699 0.236852735924861 0 0.917130049031113 0 0 0.136973147702146 0.019569685625414 1.17068315539276 0.148167900055514 0.867888764500161 0.079413173868501 1.33241728761362 0.0364437378821267 3.06721996022771 0.0384542268005799 3.63307061075687 0.351582824151529 1.67322885638361 0.539023782872635 6.73855745771904 58.0157414539868 TGGTTACGAGATGCAA-1 4593 8117 7702.03395976904 4341.62796732772 7645 4331 NSCLC_P14
21017 0 0 0 0.190270023217098 0 0 0 0 0 0 0 0 0 0 0 0.192791968470271 0 0 0.00601327464631082 0 0 0.0147794089245195 0 0 0 0 0 0.31176085529548 0 0 0.0405019173699035 0.00589234357464334 0 0.185452512141699 0.236852735924861 0 0.917130049031113 0 0 0.136973147702146 0.019569685625414 0 0 0 0.079413173868501 1.33241728761362 0 3.06721996022771 0 3.63307061075687 0.351582824151529 0 0.539023782872635 0 12.7448138296198 TGGTTACGAGATGCAA-1 4593 8117 7702.03395976904 4341.62796732772 7695 4331 NSCLC_P14
21102 0 0 0 0 0 0 0 0 0 0 0 0 0 0 0 0.192791968470271 0 0 0 0 0 0 0 0 0 0 0 0 0 0 0 0 0 0 0 0 0 0 0 0 0 0 0 0 0 0 0 0 0 0 0 0 0 0 49.0531516243941 TGGTTACGAGATGCAA-1 4593 8117 7702.03395976904 4341.62796732772 7653 4343 NSCLC_P14
21158 0 0 0 0 0 0 0 0 0 0 0 0 0 0 0 0 0 0 0 0 0 0 0 0 0 0 0 0 0 0 0 0 0 0 0.236852735924861 0 0 0 0 0 0 0 0 0 0 1.33241728761362 0 0 0 0 0.351582824151529 0 0 6.73855745771904 15.6567754031478 TGGTTACGAGATGCAA-1 4593 8117 7702.03395976904 4341.62796732772 7687 4346 NSCLC_P14
21190 0 0 0.186551420310088 0.190270023217098 0 0 0 0 0 0 0 0 0 0 0 0.192791968470271 17.0264379871094 0 0.00601327464631082 0 0 0.0147794089245195 0 0 0 0 0 0.31176085529548 0 0 0.0405019173699035 0.00589234357464334 0 0.185452512141699 0.236852735924861 0 0 0 0 0.136973147702146 0.019569685625414 0 0 0 0.079413173868501 1.33241728761362 0 0 0 0 0.351582824151529 0 0.539023782872635 0 20.0078355255854 TGGTTACGAGATGCAA-1 4593 8117 7702.03395976904 4341.62796732772 7721 4348 NSCLC_P14
21203 28.4146270995597 0 0.186551420310088 0.190270023217098 0 0 0 0 0 0 0 0 0 0 0 0.192791968470271 17.0264379871094 7.86491231118305 0.00601327464631082 0 0 0.0147794089245195 0 0.653748310856147 0.490340735139664 0 0 0.31176085529548 0 0 0.0405019173699035 0.00589234357464334 0 0.185452512141699 0.236852735924861 0 0.917130049031113 0.499317842650579 0 0.136973147702146 0.019569685625414 1.17068315539276 0.148167900055514 0.867888764500161 0.079413173868501 1.33241728761362 0.0364437378821267 3.06721996022771 0.0384542268005799 3.63307061075687 0.351582824151529 1.67322885638361 0.539023782872635 6.73855745771904 45.7387768213997 TGGTTACGAGATGCAA-1 4593 8117 7702.03395976904 4341.62796732772 7747 4350 NSCLC_P14
21223 0 0 0 0 0 0 0 0 0 0 0 0 0 0 0 0 0 0 0 0 0 0 0 0 0 0 0 0 0 0 0 0 0 0 0.236852735924861 0 0 0 0 0 0.019569685625414 0 0 0 0 0 0 0 0 0 0 1.67322885638361 0.539023782872635 0 49.3617708170324 TGGTTACGAGATGCAA-1 4593 8117 7702.03395976904 4341.62796732772 7654 4353 NSCLC_P14
21224 0 0 0 0 0 0 0 0 0 0 0 0 0 0 0 0 0 0 0 0 0 0 0 0 0 0 0 0 0 0 0 0 0 0 0 0 0 0 0 0 0 0 0 0 0 0 0 0 0 0 0 0 0 0 12.4090564780247 TGGTTACGAGATGCAA-1 4593 8117 7702.03395976904 4341.62796732772 7707 4353 NSCLC_P14
21296 0 0 0 0 0 0 0 0 0 0 0 0 0 0 0 0 0 0 0 0 0 0 0 0 0 0 0 0 0 0 0 0 0 0 0 0 0 0 0 0 0 0 0 0 0 0 0 0 0 0 0 0 0 0 20.5799851154333 TGGTTACGAGATGCAA-1 4593 8117 7702.03395976904 4341.62796732772 7691 4359 NSCLC_P14
21353 0 0 0 0 0 0 0 0 0 0 0 0 0 0 0 0.192791968470271 0 0 0 0 0 0 0 0 0 0 0 0 0 0 0 0 0 0 0 0 0 0 0 0 0 0 0 0 0 0 0 0 0 0 0 0 0 0 27.1510974987642 TGGTTACGAGATGCAA-1 4593 8117 7702.03395976904 4341.62796732772 7714 4366 NSCLC_P14
21415 0 0 0 0 0 0 0 0 0 0 0 0 0 0 0 0.192791968470271 0 0 0 0 0 0 0 0 0 0 0 0 0 0 0 0 0 0 0 0 0 0 0 0 0 0 0 0 0 1.33241728761362 0 0 0 0 0 0 0 0 52.3257578210477 TGGTTACGAGATGCAA-1 4593 8117 7702.03395976904 4341.62796732772 7746 4370 NSCLC_P14
21493 28.4146270995597 0 0.186551420310088 0.190270023217098 0 0 0 0 0 0 0 0 0 0 0 0.192791968470271 17.0264379871094 7.86491231118305 0.00601327464631082 0 0 0.0147794089245195 0 0.653748310856147 0 0 0 0.31176085529548 0 0 0.0405019173699035 0.00589234357464334 0 0.185452512141699 0.236852735924861 0 0.917130049031113 0.499317842650579 0 0.136973147702146 0.019569685625414 1.17068315539276 0.148167900055514 0.867888764500161 0.079413173868501 1.33241728761362 0.0364437378821267 3.06721996022771 0.0384542268005799 3.63307061075687 0.351582824151529 1.67322885638361 0.539023782872635 6.73855745771904 44.6383738538092 TGGTTACGAGATGCAA-1 4593 8117 7702.03395976904 4341.62796732772 7681 4381 NSCLC_P14
21529 0 0 0 0.190270023217098 0 0 0 0 0 0 0 0 0 0 0 0.192791968470271 0 0 0.00601327464631082 0 0 0 0 0 0 0 0 0 0 0 0.0405019173699035 0 0 0 0 0 0 0 0 0 0 0 0 0 0 1.33241728761362 0 3.06721996022771 0 0 0.351582824151529 0 0.539023782872635 6.73855745771904 42.3324339585976 TGGTTACGAGATGCAA-1 4593 8117 7702.03395976904 4341.62796732772 7711 4383 NSCLC_P14
21582 0 0 0.186551420310088 0.190270023217098 0 0 0 0 0 0 0 0 0 0 0 0.192791968470271 0 0 0.00601327464631082 0 0 0.0147794089245195 0 0 0 0 0 0 0 0 0 0 0 0.185452512141699 0.236852735924861 0 0 0 0 0 0 0 0 0 0 1.33241728761362 0 3.06721996022771 0 3.63307061075687 0.351582824151529 1.67322885638361 0.539023782872635 6.73855745771904 57.1177147071242 TGGTTACGAGATGCAA-1 4593 8117 7702.03395976904 4341.62796732772 7738 4386 NSCLC_P14
21597 0 0 0 0.190270023217098 0 0 0 0 0 0 0 0 0 0 0 0.192791968470271 0 0 0.00601327464631082 0 0 0.0147794089245195 0 0 0 0 0 0 0 0 0.0405019173699035 0 0 0.185452512141699 0 0 0 0 0 0.136973147702146 0 0 0 0 0 1.33241728761362 0 0 0 0 0 0 0 0 50.4130803252382 TGGTTACGAGATGCAA-1 4593 8117 7702.03395976904 4341.62796732772 7700 4392 NSCLC_P14
21668 0 0 0 0 0 0 0 0 0 0 0 0 0 0 0 0 0 0 0 0 0 0 0 0 0 0 0 0 0 0 0 0 0 0 0 0 0 0 0 0 0 0 0 0 0 0 0 0 0 0 0 0 0 0 59.0474420502823 TGGTTACGAGATGCAA-1 4593 8117 7702.03395976904 4341.62796732772 7716 4399 NSCLC_P14
26094 0 0 0 0 0 0 0 0 0 0 0 0 0 0 0 0 0 0 0 0 0 0 0 0 0 0 0 0 0 0 0 0 0 0 0 0 0 0 0 0 0 0 0 0 0 0 0 0 0 0 0 0 0 0 58.55727214234 TGGTTATTCAGATAGT-1 5091 8296 7919.69350961694 4816.41513871874 7904 4760 NSCLC_P14
26191 0 0 0 0.190270023217098 0 0 0 0 0 0 0 0 0 0 0 0.192791968470271 0 0 0.00601327464631082 0 0 0.0147794089245195 0 0 0 0 0 0.31176085529548 0 0 0.0405019173699035 0.00589234357464334 0 0.185452512141699 0 0 0.917130049031113 0 0 0.136973147702146 0 0 0 0 0 1.33241728761362 0 3.06721996022771 0 0 0 0 0.539023782872635 0 57.3246647592503 TGGTTATTCAGATAGT-1 5091 8296 7919.69350961694 4816.41513871874 7889 4768 NSCLC_P14
26234 0 0 0 0 0 0 0 0 0 0 0 0 0 0 0 0 0 0 0 0 0 0.0147794089245195 0 0 0 0 0 0 0 0 0.0405019173699035 0.00589234357464334 0 0 0 0 0 0 0 0 0 0 0 0 0 0 0 0 0.0384542268005799 0 0 0 0 0 59.549469577666 TGGTTATTCAGATAGT-1 5091 8296 7919.69350961694 4816.41513871874 7957 4770 NSCLC_P14
26284 0 0 0 0 0 0 0 0 0 0 0 0 0 0 0 0 0 0 0 0 0 0 0 0 0 0 0 0 0 0 0.0405019173699035 0 0 0 0 0 0 0 0 0 0 0 0 0 0 0 0 0 0 0 0 0 0 0 45.4161729034667 TGGTTATTCAGATAGT-1 5091 8296 7919.69350961694 4816.41513871874 7920 4771 NSCLC_P14
26369 0 0 0 0 0 0 0 0 0 0 0 0 0 0 0 0 0 0 0 0 0 0 0 0 0 0 0 0 0 0 0 0 0 0 0.236852735924861 0 0 0 0 0 0 0 0 0 0 0 0 0 0 0 0 0 0 0 38.5813516911275 TGGTTATTCAGATAGT-1 5091 8296 7919.69350961694 4816.41513871874 7935 4781 NSCLC_P14
26397 0 0 0 0 0 0 0 0 0 0 0 0 0 0 0 0.192791968470271 0 0 0.00601327464631082 0 0 0 0 0 0 0 0 0 0 0 0 0 0 0 0.236852735924861 0 0 0 0 0 0 0 0 0 0 0 0 0 0 0 0 0 0 0 34.8118716036749 TGGTTATTCAGATAGT-1 5091 8296 7919.69350961694 4816.41513871874 7907 4784 NSCLC_P14
26443 0 0 0 0.190270023217098 0 0 0 0 0 0 0 0 0 0 0 0.192791968470271 0 7.86491231118305 0.00601327464631082 0 0 0.0147794089245195 0 0 0 0 0 0.31176085529548 0 0 0.0405019173699035 0.00589234357464334 0 0.185452512141699 0.236852735924861 0 0.917130049031113 0.499317842650579 0 0.136973147702146 0.019569685625414 1.17068315539276 0.148167900055514 0.867888764500161 0.079413173868501 1.33241728761362 0 3.06721996022771 0.0384542268005799 3.63307061075687 0.351582824151529 1.67322885638361 0.539023782872635 6.73855745771904 44.6249873115618 TGGTTATTCAGATAGT-1 5091 8296 7919.69350961694 4816.41513871874 7888 4785 NSCLC_P14
26490 28.4146270995597 0 0 0 0 0 0 0 0 0 0 0 0 0 0 0 0 0 0 0 0 0 0 0 0 0 0 0 0 0 0 0 0 0 0.236852735924861 0 0 0 0 0 0 0 0 0 0 0 0 0 0 0 0 1.67322885638361 0 0 31.7561419308565 TGGTTATTCAGATAGT-1 5091 8296 7919.69350961694 4816.41513871874 7940 4792 NSCLC_P14
26535 0 0 0 0 0 0 0 0 0 0 0 0 0 0 0 0 0 0 0 0 0 0 0 0 0 0 0 0 0 0 0 0 0 0 0.236852735924861 0 0 0 0 0 0 0 0 0 0 0 0 0 0 0 0 0 0 0 44.382717911906 TGGTTATTCAGATAGT-1 5091 8296 7919.69350961694 4816.41513871874 7958 4794 NSCLC_P14
26544 0 0 0.186551420310088 0.190270023217098 0 0 0 0 0 0 0 0 0 0 0 0.192791968470271 0 7.86491231118305 0.00601327464631082 0 0 0.0147794089245195 0 0 0 0 0 0.31176085529548 0 0 0.0405019173699035 0.00589234357464334 0 0.185452512141699 0.236852735924861 0 0.917130049031113 0 0 0.136973147702146 0.019569685625414 1.17068315539276 0 0 0.079413173868501 1.33241728761362 0 3.06721996022771 0.0384542268005799 3.63307061075687 0.351582824151529 1.67322885638361 0.539023782872635 6.73855745771904 48.2200602155617 TGGTTATTCAGATAGT-1 5091 8296 7919.69350961694 4816.41513871874 7877 4794 NSCLC_P14
26560 0 0 0 0 0 0 0 0 0 0 0 0 0 0 0 0 0 0 0 0 0 0 0 0 0 0 0 0 0 0 0 0 0 0 0 0 0 0 0 0 0 0 0 0 0 0 0 0 0 0 0 0 0 0 28.365687193123 TGGTTATTCAGATAGT-1 5091 8296 7919.69350961694 4816.41513871874 7900 4796 NSCLC_P14
26567 0 0 0.186551420310088 0 0 0 0 0 0 0 0 0 0 0 0 0 0 0 0.00601327464631082 0 0 0 0 0 0 0 0 0 0 0 0 0.00589234357464334 0 0 0.236852735924861 0 0 0.499317842650579 0 0 0 0 0 0 0 0 0.0364437378821267 0 0 0 0 1.67322885638361 0 0 19.8870176468823 TGGTTATTCAGATAGT-1 5091 8296 7919.69350961694 4816.41513871874 7924 4797 NSCLC_P14
26681 0 0 0.186551420310088 0 0 0 0 0 0 0 0 0 0 0 0 0.192791968470271 0 0 0.00601327464631082 0 0 0 0 0 0 0 0 0 0 0 0.0405019173699035 0 0 0 0.236852735924861 0 0 0.499317842650579 0 0 0 0 0 0 0 0 0.0364437378821267 3.06721996022771 0 0 0 1.67322885638361 0 0 22.8216709775576 TGGTTATTCAGATAGT-1 5091 8296 7919.69350961694 4816.41513871874 7940 4806 NSCLC_P14
26696 0 0 0 0 0 0 0 0 0 0 0 0 0 0 0 0 0 0 0 0 0 0.0147794089245195 0 0 0 0 0 0 0 0 0 0 0 0 0 0 0 0 0 0 0 0 0 0 0 0 0 0 0 0 0 0 0 0 50.5775615776627 TGGTTATTCAGATAGT-1 5091 8296 7919.69350961694 4816.41513871874 7870 4807 NSCLC_P14
26697 0 0 0 0 0 0 0 0 0 0 0 0 0 0 0 0 0 0 0 0 0 0 0 0 0 0 0 0 0 0 0 0 0 0 0 0 0 0 0 0 0 0 0 0 0 0 0 0 0 0 0 0 0 0 27.9885336401437 TGGTTATTCAGATAGT-1 5091 8296 7919.69350961694 4816.41513871874 7893 4808 NSCLC_P14
26797 28.4146270995597 0 0.186551420310088 0.190270023217098 0 0 0 0 0 0 0 0 0 0 0 0.192791968470271 0 7.86491231118305 0.00601327464631082 0 0 0.0147794089245195 0 0 0 0 0 0.31176085529548 0 0 0.0405019173699035 0.00589234357464334 0 0.185452512141699 0.236852735924861 0 0.917130049031113 0.499317842650579 0 0.136973147702146 0.019569685625414 1.17068315539276 0.148167900055514 0.867888764500161 0.079413173868501 1.33241728761362 0.0364437378821267 3.06721996022771 0.0384542268005799 3.63307061075687 0.351582824151529 1.67322885638361 0.539023782872635 6.73855745771904 1.9260152424914 TGGTTATTCAGATAGT-1 5091 8296 7919.69350961694 4816.41513871874 7921 4815 NSCLC_P14
26817 0 0 0 0 0 0 0 0 0 0 0 0 0 0 0 0 0 0 0 0 0 0 0 0 0 0 0 0 0 0 0 0 0 0 0 0 0 0 0 0 0 0 0 0 0 0 0 0 0 0 0 0 0 0 43.7699016504393 TGGTTATTCAGATAGT-1 5091 8296 7919.69350961694 4816.41513871874 7876 4819 NSCLC_P14
26891 0 0 0.186551420310088 0 0 0 0 0 0 0 0 0 0 0 0 0 0 0 0.00601327464631082 0 0 0.0147794089245195 0 0 0 0 0 0.31176085529548 0 0 0 0.00589234357464334 0 0 0.236852735924861 0 0 0 0 0 0 0 0 0 0 0 0.0364437378821267 3.06721996022771 0 0 0 1.67322885638361 0 0 22.9709898711783 TGGTTATTCAGATAGT-1 5091 8296 7919.69350961694 4816.41513871874 7941 4825 NSCLC_P14
26902 0 0 0 0 0 0 0 0 0 0 0 0 0 0 0 0 0 0 0 0 0 0 0 0 0 0 0 0 0 0 0 0 0 0 0 0 0 0 0 0.136973147702146 0 0 0 0 0 0 0 0 0 0 0 1.67322885638361 0 0 33.5618189573953 TGGTTATTCAGATAGT-1 5091 8296 7919.69350961694 4816.41513871874 7887 4824 NSCLC_P14
26903 0 0 0 0 0 0 0 0 0 0 0 0 0 0 0 0 0 0 0.00601327464631082 0 0 0.0147794089245195 0 0 0 0 0 0 0 0 0.0405019173699035 0.00589234357464334 0 0 0 0 0 0 0 0.136973147702146 0.019569685625414 0 0 0 0 0 0 0 0 0 0 0 0 0 44.9510312531308 TGGTTATTCAGATAGT-1 5091 8296 7919.69350961694 4816.41513871874 7964 4824 NSCLC_P14
26954 28.4146270995597 0 0.186551420310088 0.190270023217098 0 13.8998819811859 31.1411079821693 0 0 0 1.96935993328186 0 0 0 0 0.192791968470271 0 7.86491231118305 0.00601327464631082 0 0 0.0147794089245195 0 0 0 0 0 0.31176085529548 0 2.01862072852979 0.0405019173699035 0.00589234357464334 1.64236936279692 0.185452512141699 0.236852735924861 0 0.917130049031113 0.499317842650579 0 0.136973147702146 0.019569685625414 1.17068315539276 0.148167900055514 0.867888764500161 0.079413173868501 1.33241728761362 0.0364437378821267 3.06721996022771 0.0384542268005799 3.63307061075687 0.351582824151529 1.67322885638361 0.539023782872635 6.73855745771904 20.011188892571 TGGTTATTCAGATAGT-1 5091 8296 7919.69350961694 4816.41513871874 7905 4830 NSCLC_P14
27016 0 0 0 0 0 0 0 0 0 0 0 0 0 0 0 0 0 0 0 0 0 0 0 0 0 0 0 0 0 0 0 0 0 0 0 0 0 0 0 0 0 0 0 0 0 0 0 0 0 0 0 0 0 0 57.7648427944028 TGGTTATTCAGATAGT-1 5091 8296 7919.69350961694 4816.41513871874 7865 4835 NSCLC_P14
27076 0 0 0 0.190270023217098 0 0 0 0 0 0 0 0 0 0 0 0.192791968470271 0 0 0.00601327464631082 0 0 0.0147794089245195 0 0 0 0 0 0.31176085529548 0 0 0.0405019173699035 0.00589234357464334 0 0.185452512141699 0.236852735924861 0 0.917130049031113 0.499317842650579 0 0.136973147702146 0.019569685625414 1.17068315539276 0 0 0 1.33241728761362 0.0364437378821267 3.06721996022771 0 3.63307061075687 0 1.67322885638361 0 6.73855745771904 22.787958185165 TGGTTATTCAGATAGT-1 5091 8296 7919.69350961694 4816.41513871874 7927 4838 NSCLC_P14
27090 0 0 0 0 0 0 0 0 0 0 0 0 0 0 0 0 0 0 0 0 0 0 0 0 0 0 0 0 0 0 0 0 0 0 0.236852735924861 0 0 0 0 0 0 0 0 0 0 0 0 0 0 0 0 0 0 0 49.2661259653177 TGGTTATTCAGATAGT-1 5091 8296 7919.69350961694 4816.41513871874 7877 4841 NSCLC_P14
27126 28.4146270995597 0 0.186551420310088 0.190270023217098 0 0 0 0 0 0 0 0 0 0 0 0.192791968470271 0 0 0.00601327464631082 0 0 0.0147794089245195 0 0 0 0 0 0.31176085529548 0 0 0.0405019173699035 0.00589234357464334 0 0.185452512141699 0 0 0.917130049031113 0 0 0.136973147702146 0 1.17068315539276 0 0.867888764500161 0 1.33241728761362 0 3.06721996022771 0.0384542268005799 0 0 1.67322885638361 0 6.73855745771904 36.2593651794546 TGGTTATTCAGATAGT-1 5091 8296 7919.69350961694 4816.41513871874 7894 4842 NSCLC_P14
27137 0 0 0.186551420310088 0.190270023217098 0 0 0 0 0 0 0 0 0 0 0 0.192791968470271 0 0 0.00601327464631082 0 0 0.0147794089245195 0 0 0 0 0 0.31176085529548 0 0 0.0405019173699035 0.00589234357464334 0 0.185452512141699 0.236852735924861 0 0.917130049031113 0.499317842650579 20.5602769687219 0.136973147702146 0.019569685625414 1.17068315539276 0.148167900055514 0.867888764500161 0.079413173868501 1.33241728761362 0.0364437378821267 3.06721996022771 0 3.63307061075687 0.351582824151529 1.67322885638361 0 6.73855745771904 52.7272167341756 TGGTTATTCAGATAGT-1 5091 8296 7919.69350961694 4816.41513871874 7964 4845 NSCLC_P14
27204 0 0 0.186551420310088 0.190270023217098 0 0 0 0 0 0 0 0 0 0 0 0.192791968470271 0 0 0.00601327464631082 0 0 0.0147794089245195 0 0 0 0 0 0.31176085529548 0 0 0.0405019173699035 0.00589234357464334 0 0.185452512141699 0.236852735924861 0 0.917130049031113 0.499317842650579 20.5602769687219 0.136973147702146 0.019569685625414 1.17068315539276 0.148167900055514 0.867888764500161 0.079413173868501 1.33241728761362 0 3.06721996022771 0 3.63307061075687 0.351582824151529 1.67322885638361 0.539023782872635 6.73855745771904 37.3379040277904 TGGTTATTCAGATAGT-1 5091 8296 7919.69350961694 4816.41513871874 7931 4852 NSCLC_P14
27227 0 0 0 0 0 0 0 0 0 0 0 0 0 0 0 0.192791968470271 0 0 0 0 0 0.0147794089245195 0 0 0 0 0 0 0 0 0 0.00589234357464334 0 0 0 0 0 0 0 0 0 0 0 0 0 0 0 3.06721996022771 0 0 0 0 0 0 35.6251361713745 TGGTTATTCAGATAGT-1 5091 8296 7919.69350961694 4816.41513871874 7918 4852 NSCLC_P14
27261 28.4146270995597 0 0.186551420310088 0.190270023217098 0 0 0 0 0 0 0 0 0 0 0.757920105376815 0.192791968470271 0 7.86491231118305 0.00601327464631082 0 0 0.0147794089245195 0 0.653748310856147 0 0 0 0.31176085529548 0 0 0.0405019173699035 0.00589234357464334 0 0.185452512141699 0.236852735924861 0 0.917130049031113 0.499317842650579 0 0.136973147702146 0.019569685625414 1.17068315539276 0.148167900055514 0.867888764500161 0.079413173868501 1.33241728761362 0.0364437378821267 3.06721996022771 0.0384542268005799 3.63307061075687 0.351582824151529 1.67322885638361 0.539023782872635 6.73855745771904 44.8104223491847 TGGTTATTCAGATAGT-1 5091 8296 7919.69350961694 4816.41513871874 7903 4858 NSCLC_P14
27333 0 0 0 0 0 0 0 0 0 0 0 0 0 0 0 0 0 0 0 0 0 0 0 0 0 0 0 0.31176085529548 0 0 0 0 0 0 0 0 0 0 0 0 0 0 0 0 0 0 0 0 0 0 0 0 0 0 56.8021863510354 TGGTTATTCAGATAGT-1 5091 8296 7919.69350961694 4816.41513871874 7881 4858 NSCLC_P14
27401 0 0 0.186551420310088 0.190270023217098 3.89616970107152 0 0 0 0 0 0 0 0 0 0 0.192791968470271 0 7.86491231118305 0.00601327464631082 0 0 0.0147794089245195 0 0.653748310856147 0 0 0 0.31176085529548 0 0 0.0405019173699035 0.00589234357464334 0 0.185452512141699 0.236852735924861 0 0.917130049031113 0.499317842650579 0 0.136973147702146 0.019569685625414 1.17068315539276 0 0.867888764500161 0.079413173868501 1.33241728761362 0 3.06721996022771 0.0384542268005799 3.63307061075687 0.351582824151529 1.67322885638361 0.539023782872635 6.73855745771904 51.6014033775008 TGGTTATTCAGATAGT-1 5091 8296 7919.69350961694 4816.41513871874 7921 4868 NSCLC_P14
28071 0 0 0 0 0 0 0 0 0 0 0 0 0 0 0 0.0181901612061434 0 1.45132044698498 0 0 0 0 0 0 0 0 0 0 0 0 0 0 0 0 0.391648365937962 0 0 0 0 0 0 0 0 0 0 0 0 0 0 0 0 1.45433143516576 0 0 58.764869617014 TGGTTGGAACAGCTTA-1 5464 10722 10336.6754898399 4980.45795289095 10349 4923 NSCLC_P14
28201 33.109174184111 0 0 0.0309113763656007 0 4.66143100361754 0 0 0 0 0 0 0 0 0 0.0181901612061434 0 1.45132044698498 0 0 10.4799711386891 0 0 0 0 0 0 0.0903494884248399 0 0 0 0.0101447820195492 1.00098119707836 0.0975893993908819 0 0 0.156140464160308 0 3.42724241145378 0 0 0.571344319725554 0.141190576823663 0.334511025193405 0.0580905604404783 1.11211462029425 0.0165829162339475 2.80547160731518 0.0229855191606256 2.77637167249906 0 1.45433143516576 0.77803159685043 8.9265086025422 51.0003060124309 TGGTTGGAACAGCTTA-1 5464 10722 10336.6754898399 4980.45795289095 10318 4933 NSCLC_P14
28223 0 0 0 0 0 0 0 0 0 0 0 0 0 0 0 0.0181901612061434 0 1.45132044698498 0 0 0 0 0 0 0 0 0 0 0 0 0 0 0 0 0.391648365937962 0 0 0 0 0 0 0 0 0 0 0 0 0 0 0 0 1.45433143516576 0 0 45.2305985441198 TGGTTGGAACAGCTTA-1 5464 10722 10336.6754898399 4980.45795289095 10345 4936 NSCLC_P14
28235 0 0 0 0 0 4.66143100361754 0 0 0 0 0 0 0 0 0 0.0181901612061434 0 1.45132044698498 0 0 0 0 0 0 0 0 0 0.0903494884248399 0 0 0 0.0101447820195492 0 0 0.391648365937962 0 0 0.705454238388195 0 0 0 0 0 0 0 0 0.0165829162339475 0 0 0 0 1.45433143516576 0.77803159685043 0 50.809187207037 TGGTTGGAACAGCTTA-1 5464 10722 10336.6754898399 4980.45795289095 10363 4937 NSCLC_P14
28311 0 0 0 0.0309113763656007 9.05802669581686 4.66143100361754 0 0 0 0 0 0 0 0 0 0.0181901612061434 0 1.45132044698498 0 0 10.4799711386891 0 0 1.34183505721661 0.401691153325194 0 0 0.0903494884248399 0 0 0 0.0101447820195492 0 0.0975893993908819 0.391648365937962 0 0.156140464160308 0.705454238388195 3.42724241145378 0 0 0.571344319725554 0.141190576823663 0.334511025193405 0.0580905604404783 1.11211462029425 0.0165829162339475 2.80547160731518 0.0229855191606256 2.77637167249906 0.40427574346473 1.45433143516576 0.77803159685043 8.9265086025422 55.3717327017825 TGGTTGGAACAGCTTA-1 5464 10722 10336.6754898399 4980.45795289095 10295 4944 NSCLC_P14
28450 33.109174184111 0 0 0.0309113763656007 0 4.66143100361754 0 0 0 0 0 0 0 0 0 0.0181901612061434 0 1.45132044698498 0 0 10.4799711386891 0 0 0 0 0 0 0.0903494884248399 0 0 0 0.0101447820195492 0 0.0975893993908819 0.391648365937962 0 0.156140464160308 0.705454238388195 3.42724241145378 0 0 0.571344319725554 0.141190576823663 0.334511025193405 0.0580905604404783 1.11211462029425 0.0165829162339475 2.80547160731518 0.0229855191606256 2.77637167249906 0.40427574346473 1.45433143516576 0.77803159685043 0 36.9340520048442 TGGTTGGAACAGCTTA-1 5464 10722 10336.6754898399 4980.45795289095 10309 4956 NSCLC_P14
28451 0 0 0 0 0 0 0 0 0 0 0 0 0 0 0 0.0181901612061434 0 0 0 0 0 0 0 0 0 0 0 0 0 0 0 0 0 0 0 0 0 0 0 0 0 0 0 0 0 0 0 0 0 0 0 0 0 0 57.7585129925174 TGGTTGGAACAGCTTA-1 5464 10722 10336.6754898399 4980.45795289095 10389 4956 NSCLC_P14
28484 33.109174184111 0 0 0.0309113763656007 0 0 0 0 0 0 0 0 0 0 0 0.0181901612061434 0 1.45132044698498 0 0 0 0 0 0 0 0 0 0.0903494884248399 0 0 0 0 0 0.0975893993908819 0 0 0.156140464160308 0 0 0 0 0.571344319725554 0.141190576823663 0.334511025193405 0.0580905604404783 1.11211462029425 0.0165829162339475 2.80547160731518 0.0229855191606256 2.77637167249906 0.40427574346473 1.45433143516576 0.77803159685043 8.9265086025422 27.547404638159 TGGTTGGAACAGCTTA-1 5464 10722 10336.6754898399 4980.45795289095 10324 4956 NSCLC_P14
28544 33.109174184111 0 0 0.0309113763656007 0 4.66143100361754 0 0 0 8.56864262776512 0 0 0 0 0 0.0181901612061434 0 1.45132044698498 0 0 0 0 0 0 0 0 0 0.0903494884248399 0 0 0 0.0101447820195492 1.00098119707836 0.0975893993908819 0.391648365937962 0 0.156140464160308 0.705454238388195 0 0 0 0.571344319725554 0.141190576823663 0.334511025193405 0.0580905604404783 1.11211462029425 0.0165829162339475 2.80547160731518 0.0229855191606256 2.77637167249906 0.40427574346473 1.45433143516576 0.77803159685043 8.9265086025422 40.4798189225047 TGGTTGGAACAGCTTA-1 5464 10722 10336.6754898399 4980.45795289095 10371 4959 NSCLC_P14
28589 0 0 0 0.0309113763656007 0 0 0 0 0 0 0 0 0 0 0 0.0181901612061434 12.9352710264854 0 0 0 0 0 0 0 0 0 0 0 0 0 0 0 0 0 0 0 0 0 0 0 0 0 0 0 0 1.11211462029425 0 0 0 0 0 0 0 0 24.3762632341731 TGGTTGGAACAGCTTA-1 5464 10722 10336.6754898399 4980.45795289095 10357 4967 NSCLC_P14
28740 0 0 0 0.0309113763656007 0 4.66143100361754 0 0 0 0 0 0 0 0 0 0.0181901612061434 0 0 0 0 0 0 0 0 0 0 0 0.0903494884248399 0 0 0 0.0101447820195492 0 0.0975893993908819 0.391648365937962 0 0.156140464160308 0 3.42724241145378 0 0 0.571344319725554 0 0.334511025193405 0.0580905604404783 1.11211462029425 0 2.80547160731518 0 2.77637167249906 0.40427574346473 0 0.77803159685043 0 41.700984161418 TGGTTGGAACAGCTTA-1 5464 10722 10336.6754898399 4980.45795289095 10295 4979 NSCLC_P14
28800 0 0 0 0.0309113763656007 0 4.66143100361754 0 0 0 0 0 0 0 0 0 0.0181901612061434 12.9352710264854 1.45132044698498 0 0 0 0 0 1.34183505721661 0 0 0 0.0903494884248399 0 0 0 0.0101447820195492 0 0.0975893993908819 0.391648365937962 0 0.156140464160308 0 3.42724241145378 0 0 0.571344319725554 0.141190576823663 0.334511025193405 0.0580905604404783 1.11211462029425 0.0165829162339475 2.80547160731518 0.0229855191606256 2.77637167249906 0.40427574346473 1.45433143516576 0.77803159685043 8.9265086025422 8.7039917801902 TGGTTGGAACAGCTTA-1 5464 10722 10336.6754898399 4980.45795289095 10345 4983 NSCLC_P14
28818 0 0 0 0 0 0 0 0 0 0 0 0 0 0 0 0.0181901612061434 0 1.45132044698498 0 0 0 0 0 0 0 0 0 0 0 0 0 0 0 0 0.391648365937962 0 0 0 3.42724241145378 0 0 0 0 0 0 0 0 0 0 0 0 1.45433143516576 0 0 25.7286028922672 TGGTTGGAACAGCTTA-1 5464 10722 10336.6754898399 4980.45795289095 10362 4985 NSCLC_P14
28881 0 0 0 0 0 0 0 0 0 0 0 0 0 0 0 0.0181901612061434 0 1.45132044698498 0 0 0 0 0 0 0 0 0 0 0 0 0 0.0101447820195492 0 0 0.391648365937962 0 0 0.705454238388195 0 0 0 0 0 0 0 0 0.0165829162339475 0 0 0 0.40427574346473 1.45433143516576 0 0 55.7099614506061 TGGTTGGAACAGCTTA-1 5464 10722 10336.6754898399 4980.45795289095 10392 4987 NSCLC_P14
28985 0 0.094885915345421 0 0.0309113763656007 0 4.66143100361754 0 0 0 0 0 0 0 0 0 0.0181901612061434 0 1.45132044698498 0 0 10.4799711386891 0 0 0 0 0 0 0.0903494884248399 0 0 0 0.0101447820195492 0 0.0975893993908819 0.391648365937962 0 0 0.705454238388195 3.42724241145378 0 0 0.571344319725554 0 0.334511025193405 0 1.11211462029425 0 2.80547160731518 0 2.77637167249906 0.40427574346473 1.45433143516576 0.77803159685043 0 34.4117637010912 TGGTTGGAACAGCTTA-1 5464 10722 10336.6754898399 4980.45795289095 10365 5000 NSCLC_P14
29027 33.109174184111 0 0 0.0309113763656007 0 4.66143100361754 0 0 0 0 0 0 0 0 0 0.0181901612061434 0 1.45132044698498 0 0 0 0 0 0 0 0 0 0.0903494884248399 0 0 0 0.0101447820195492 1.00098119707836 0.0975893993908819 0.391648365937962 0 0.156140464160308 0.705454238388195 3.42724241145378 0 0 0.571344319725554 0.141190576823663 0.334511025193405 0.0580905604404783 1.11211462029425 0.0165829162339475 2.80547160731518 0.0229855191606256 2.77637167249906 0.40427574346473 1.45433143516576 0.77803159685043 8.9265086025422 30.5966262668171 TGGTTGGAACAGCTTA-1 5464 10722 10336.6754898399 4980.45795289095 10314 5001 NSCLC_P14
29039 0 0 0 0 0 0 0 0 0 0 0 0 0 0 0 0.0181901612061434 0 0 0 0 0 0 0 0 0 0 0 0 0 0 0 0 0 0 0 0 0 0 0 0 0 0 0 0 0 0 0 0 0 0 0.40427574346473 0 0 0 54.1993575470481 TGGTTGGAACAGCTTA-1 5464 10722 10336.6754898399 4980.45795289095 10385 5005 NSCLC_P14
29172 0 0 0 0.0309113763656007 0 0 0 0 0 0 0 0 0 0 0 0.0181901612061434 0 1.45132044698498 0 0 10.4799711386891 0 0 0 0 0 0 0 0 0 0 0 0 0.0975893993908819 0 0 0 0 3.42724241145378 0 0 0 0 0 0 1.11211462029425 0 2.80547160731518 0 0 0 0 0 0 53.0963194405473 TGGTTGGAACAGCTTA-1 5464 10722 10336.6754898399 4980.45795289095 10377 5015 NSCLC_P14
29216 0 0 0 0.0309113763656007 0 4.66143100361754 0 0 0 0 0 0 0 0 0 0.0181901612061434 0 1.45132044698498 0 0 0 0 0 0 0 0 0 0.0903494884248399 0 0 0 0.0101447820195492 0 0.0975893993908819 0 0 0.156140464160308 0.705454238388195 3.42724241145378 0 0 0.571344319725554 0 0.334511025193405 0.0580905604404783 1.11211462029425 0 2.80547160731518 0 2.77637167249906 0.40427574346473 1.45433143516576 0.77803159685043 0 42.3090527013592 TGGTTGGAACAGCTTA-1 5464 10722 10336.6754898399 4980.45795289095 10358 5017 NSCLC_P14
29303 0 0 0 0.0309113763656007 0 4.66143100361754 0 0 0 0 0 0 0 0 0 0.0181901612061434 0 1.45132044698498 0 0 0 0 0 0 0 0 0 0 0 0 0 0 0 0.0975893993908819 0.391648365937962 0 0.156140464160308 0 0 0 0 0 0 0.334511025193405 0 1.11211462029425 0 0 0 0 0 1.45433143516576 0.77803159685043 0 46.4607328072836 TGGTTGGAACAGCTTA-1 5464 10722 10336.6754898399 4980.45795289095 10318 5023 NSCLC_P14
29474 0 0 0 0 0 0 0 0 0 0 0 0 0 0 0 0.0181901612061434 0 1.45132044698498 0 0 0 0 0 0 0 0 0 0 0 0 0 0 0 0 0 0 0 0 0 0 0 0 0 0 0 0 0 0 0 0 0 0 0 0 58.6031528639997 TGGTTGGAACAGCTTA-1 5464 10722 10336.6754898399 4980.45795289095 10334 5039 NSCLC_P14
75636 0 0 1.67574769651149 0 0 0 0 0 0 0 0 0 0 0 0 0 4.6587076518376 0 0 0.294289654921368 0 0 0 0 0 0 0 0 0 0 0 0 0 0 0 0 0 0 3.31725279304188 0 0 0 0 0 0 0 0 0 0 0 0 0 0 0 52.1255739158024 TGTAAGCGCTCACTCA-1 10230 4719 4831.50222718209 10169.2529781335 4841 10118 NSCLC_P14
75774 0 0 1.67574769651149 0 0 7.83982611765692 0 0 0 0 0 0 0 0 0 0 0 7.58571158191824 0 0.294289654921368 0 0 0 0.0260896362333583 0 0 0 0 0 0 0 0 0 6.41250299395091 0 0 0 3.2566618858905 0 0 0 0 1.92885951597066 0 0 0 0 0 0 0 0 0 0 0 47.5201619159409 TGTAAGCGCTCACTCA-1 10230 4719 4831.50222718209 10169.2529781335 4802 10132 NSCLC_P14
75831 0 0 1.67574769651149 0 0 0 0 0 0 0 0 0 0 0 0 0 0 0 0 0 0 0 0 0 0 0 0 0 0 0 0 0 0 6.41250299395091 0 0 0 0 0 0 0 0 0 0 0 0 0 0 0 0 0 0 0 0 38.0538167000819 TGTAAGCGCTCACTCA-1 10230 4719 4831.50222718209 10169.2529781335 4813 10136 NSCLC_P14
75832 0 0 0 0 0 0 0 0 0 0 0 0 0 0 0 0 0 0 0 0 0 0 0 0 0 0 0 0 0 0 0 0 0 0 0 0 0 0 0 0 0 0 0 0 0 0 0 0 0 0 0 0 0 0 31.7328559724654 TGTAAGCGCTCACTCA-1 10230 4719 4831.50222718209 10169.2529781335 4837 10138 NSCLC_P14
75845 0 0 1.67574769651149 0 0 7.83982611765692 0 0 0 0 0 0 0 0 0 0 0 7.58571158191824 0 0.294289654921368 0 0 0 0.0260896362333583 0 0 0 0 0 0 0 0 0 6.41250299395091 0 0 0 3.2566618858905 0 0 0 0 0 0 0 0 0 0 0 0 0 0 0 0 56.6409990316283 TGTAAGCGCTCACTCA-1 10230 4719 4831.50222718209 10169.2529781335 4783 10140 NSCLC_P14
75886 0 0 1.67574769651149 0 0 7.83982611765692 0 0 0 0 0 0 0 0 0 0 0 0 0 0.294289654921368 0 0 0 0.0260896362333583 0 0 0 0 0 0 0 0 0 6.41250299395091 0 0 0 0 0 0 0 0 0 0 0 0 0 0 0 0 0 0 0 0 28.8620362858211 TGTAAGCGCTCACTCA-1 10230 4719 4831.50222718209 10169.2529781335 4822 10142 NSCLC_P14
75926 85.3071456029593 0 1.67574769651149 18.8635991837048 0 7.83982611765692 0 0 0 0 0 0.703286611524062 0.75870349168625 0 0.081669404568612 38.3781550997851 0 0 0 0.294289654921368 0 10.2414815957795 0 0.0260896362333583 0.219618311109119 0 2.30431486971807 0 9.35227629311004 2.96368413061652 5.44587398856988 0 2.74818158169398 6.41250299395091 0 6.66946479764422 26.0699675003039 3.2566618858905 0 23.8695754841583 1.93048251881516 10.9826144864508 0 0 0 0 0 0 0 0 0 0 7.15287372453459 0 41.7444093565607 TGTAAGCGCTCACTCA-1 10230 4719 4831.50222718209 10169.2529781335 4795 10149 NSCLC_P14
75927 85.3071456029593 0 1.67574769651149 18.8635991837048 0 7.83982611765692 0 0 0 0 0 0 0.75870349168625 0.389344307470143 0.081669404568612 38.3781550997851 4.6587076518376 0 0 0.294289654921368 0 10.2414815957795 0 0.0260896362333583 0.219618311109119 0 2.30431486971807 18.6022741924373 9.35227629311004 2.96368413061652 5.44587398856988 0.402896582550847 2.74818158169398 6.41250299395091 0 6.66946479764422 26.0699675003039 3.2566618858905 0 23.8695754841583 1.93048251881516 10.9826144864508 1.92885951597066 8.85633414766714 0 0 2.09878338919567 0 8.91870819323461 0 0 0 7.15287372453459 0 31.1614554199738 TGTAAGCGCTCACTCA-1 10230 4719 4831.50222718209 10169.2529781335 4807 10150 NSCLC_P14
75988 0 0 1.67574769651149 0 0 0 0 0 0 0 0 0 0 0 0 0 0 0 0 0.294289654921368 0 0 0 0.0260896362333583 0 0 0 0 0 0 0 0 0 0 0 0 0 3.2566618858905 0 0 0 0 0 0 0 0 0 0 0 0 0 0 0 0 48.6374805943741 TGTAAGCGCTCACTCA-1 10230 4719 4831.50222718209 10169.2529781335 4785 10155 NSCLC_P14
76273 0 0 0 0 0 0 0 0 0 0 0 0.703286611524062 0 0 0 0 4.6587076518376 7.58571158191824 0 0 1.90712229563766 0 0 0.0260896362333583 0 0 0 0 0 0 0 0 0 0 0 0 0 0 3.31725279304188 0 0 0 0 0 0 0 0 0 0 0 0 0 0 0 32.6819012541403 TGTAAGCGCTCACTCA-1 10230 4719 4831.50222718209 10169.2529781335 4862 10181 NSCLC_P14
76301 0 0 0 0 0 0 0 0 0 0 0 0.703286611524062 0 0 0.081669404568612 0 4.6587076518376 0 0 0.294289654921368 1.90712229563766 0 0 0.0260896362333583 0.219618311109119 0 0 0 0 0 0 0 0 0 0 0 0 0 3.31725279304188 0 0 0 0 0 0 0 0 0 0 0 0 0 0 0 53.2023289054812 TGTAAGCGCTCACTCA-1 10230 4719 4831.50222718209 10169.2529781335 4882 10186 NSCLC_P14
76315 0 0 0 0 0 0 0 0 0 0 0 0.703286611524062 0 0 0 0 4.6587076518376 0 0 0.294289654921368 0 0 0 0.0260896362333583 0 0 0 0 0 0 0 0 0 0 0 0 0 0 3.31725279304188 0 0 0 0 0 0 0 0 0 0 0 0 0 0 0 56.3688309136756 TGTAAGCGCTCACTCA-1 10230 4719 4831.50222718209 10169.2529781335 4778 10187 NSCLC_P14
76389 0 0 0 0 0 0 0 0 0 0 0 0.703286611524062 0 0 0 0 4.6587076518376 7.58571158191824 0 0 1.90712229563766 0 0 0.0260896362333583 0 0 0 0 0 0 0 0 0 0 0 0 0 0 3.31725279304188 0 0 0 0 0 0 0 0 0 0 0 0 0 0 0 30.5791700826949 TGTAAGCGCTCACTCA-1 10230 4719 4831.50222718209 10169.2529781335 4848 10195 NSCLC_P14
76675 0 0 0 0 0 0 0 0 0 0 0 0 0 0 0 0 4.6587076518376 0 0 0 0 0 0 0 0 0 0 0 0 0 0 0 0 0 0 0 0 0 0 0 0 0 0 0 0 0 0 0 0 0 0 0 0 0 57.476641860729 TGTAAGCGCTCACTCA-1 10230 4719 4831.50222718209 10169.2529781335 4814 10224 NSCLC_P14
86584 74.5603285579969 0 0 13.22289531935 0 0 12.4356950870555 0 0 0 1.40012872490313 0.0528093151237211 0 0.329362067249249 0.0219348072713472 31.743708648827 1.2925452470592 0 1.16214128248454 0.119064203734376 0 7.54367338571168 0 0 0 0 2.01903613932291 16.3058166154603 5.6801003644474 0 5.26235207894375 0.257445118898948 0.880812604539445 0 0 5.26581462229808 0 2.78275613622376 0 16.1465734986772 1.47940301972456 10.007131316201 0 0 1.31366439708097 0 1.86251349532879 14.4763837046344 6.69474088333474 0 0 9.02352161528422 0 0 44.751070760344 TGTAATCGCATAGGAT-1 11241 3692 3906.02249189819 11249.3439728208 3900 11205 NSCLC_P14
86601 0 0.0223934076202409 0 0 0 0 12.4356950870555 0 0 0 0 0 0 0 0.0219348072713472 0 0 0 0 0.119064203734376 0 0 0 0 0 0 0 0 0 0 0 0 0.880812604539445 0 0 0 0 0 0 0 0 0 0 0 0 0 0 14.4763837046344 6.69474088333474 0 0 9.02352161528422 0 0 50.5324737873743 TGTAATCGCATAGGAT-1 11241 3692 3906.02249189819 11249.3439728208 3932 11206 NSCLC_P14
86633 74.5603285579969 0.0223934076202409 0 13.22289531935 0 0 12.4356950870555 0 0 0 0 0.0528093151237211 0 0.329362067249249 0.0219348072713472 31.743708648827 1.2925452470592 0 0 0.119064203734376 0 7.54367338571168 0 0 0 0 2.01903613932291 0 5.6801003644474 0 0 0.257445118898948 0.880812604539445 0 0 5.26581462229808 0 0 0 16.1465734986772 0 0 0 0 0 0 0 14.4763837046344 6.69474088333474 0 0 9.02352161528422 0 0 43.0439866756978 TGTAATCGCATAGGAT-1 11241 3692 3906.02249189819 11249.3439728208 3918 11208 NSCLC_P14
86645 0 0 0 0 0 0 12.4356950870555 0 0 0 0 0.0528093151237211 0 0 0.0219348072713472 0 0 0 0 0.119064203734376 0 0 0 0 0 0 0 0 0 0 0 0 0.880812604539445 0 0 0 0 0 0 0 0 10.007131316201 0 0 0 0 0 0 0 0 0 9.02352161528422 0 0 48.0083974691748 TGTAATCGCATAGGAT-1 11241 3692 3906.02249189819 11249.3439728208 3880 11209 NSCLC_P14
86667 0 0 0 0 0 0 0 0 0 0 0 0 0 0 0.0219348072713472 0 0 0 0 0.119064203734376 0 0 0 0 0 0 0 0 0 0 0 0 0.880812604539445 0 0 0 0 0 0 0 0 0 0 0 0 0 0 0 0 0 0 0 0 0 53.2622138825015 TGTAATCGCATAGGAT-1 11241 3692 3906.02249189819 11249.3439728208 3944 11212 NSCLC_P14
86775 0 0 0 0 0 0 0 0 0 0 0 0 0 0 0 0 0 0 0 0 0 0 0 0 0 0 0 0 0 0 0 0 0 0 0 0 0 0 0 0 0 0 0 0 0 0 0 0 0 0 0 0 0 0 53.8599217548627 TGTAATCGCATAGGAT-1 11241 3692 3906.02249189819 11249.3439728208 3953 11223 NSCLC_P14
86818 74.5603285579969 0.0223934076202409 0 13.22289531935 0 0 12.4356950870555 0 0.0549747542068288 0 1.40012872490313 0.0528093151237211 0.564408446524794 0.329362067249249 0.0219348072713472 31.743708648827 1.2925452470592 0 1.16214128248454 0.119064203734376 0 7.54367338571168 0 0 0 0 2.01903613932291 16.3058166154603 5.6801003644474 0 0 0.257445118898948 0.880812604539445 0 0 5.26581462229808 0 2.78275613622376 0 16.1465734986772 1.47940301972456 0 0 0 0 0 1.86251349532879 0 6.69474088333474 0 0 0 0 0 25.4045549244303 TGTAATCGCATAGGAT-1 11241 3692 3906.02249189819 11249.3439728208 3896 11226 NSCLC_P14
86841 0 0 0 0 0 0 0 0 0 0 0 0 0 0 0 0 0 0 0 0 0 0 0 0 0 0 0 0 0 0 0 0 0 0 0 0 0 0 0 0 0 0 0 0 0 0 0 0 0 0 0 0 0 0 59.3862588155176 TGTAATCGCATAGGAT-1 11241 3692 3906.02249189819 11249.3439728208 3851 11227 NSCLC_P14
86898 0 0 0 0 0 0 0 0 0 0 0 0 0 0 0 0 0 0 0 0 0 0 0 0 0 0 0 0 0 0 0 0 0 0 0 0 0 0 0 0 0 0 0 0 0 0 0 0 0 0 0 0 0 0 26.5928805083107 TGTAATCGCATAGGAT-1 11241 3692 3906.02249189819 11249.3439728208 3927 11233 NSCLC_P14
86990 0 0 2.59561100536487 0 0 0 0 0 0 0 0 0 0 0 0 0 0 0 0 0.119064203734376 0 0 0 0 0 0 0 0 0 0 0 0 0.880812604539445 0 0 0 0 2.78275613622376 0 0 0 0 0 0 0 0 0 0 6.69474088333474 0 0 0 0 0 43.2331928054774 TGTAATCGCATAGGAT-1 11241 3692 3906.02249189819 11249.3439728208 3948 11239 NSCLC_P14
87002 0 0 0 0 0 0 0 0 0 0 0 0 0 0 0 0 0 0 0 0 0 0 0 0 0 0 0 0 0 0 0 0 0 0 0 0 0 0 0 0 0 0 0 0 0 0 0 0 0 0 0 0 0 0 22.2683430547111 TGTAATCGCATAGGAT-1 11241 3692 3906.02249189819 11249.3439728208 3885 11242 NSCLC_P14
87103 0 0 0 0 0 0 0 0 0 0 0 0 0 0 0 0 0 0 0 0 0 0 0 0 0 0 0 0 0 0 0 0 0 0 0 0 0 0 0 0 0 0 0 0 0 0 0 0 0 0 0 0 0 0 0.344707393228859 TGTAATCGCATAGGAT-1 11241 3692 3906.02249189819 11249.3439728208 3906 11249 NSCLC_P14
87152 0 0 2.59561100536487 0 0 0 0 0 0 0 0 0 0 0 0 0 0 0 0 0 0 0 0 0 0 0 0 0 0 0 0 0 0 0 0 0 0 0 0 0 0 0 0 0 0 0 0 0 0 0 0 0 0 0 38.1530818723486 TGTAATCGCATAGGAT-1 11241 3692 3906.02249189819 11249.3439728208 3944 11253 NSCLC_P14
87196 74.5603285579969 0 0 13.22289531935 0 0 0 0 0 0 0 0 0 0 0 31.743708648827 1.2925452470592 0 0 0.119064203734376 0 0 0 0 0 0 0 0 5.6801003644474 0 0 0 0.880812604539445 0 0 0 0 2.78275613622376 0 0 0 0 0 0 0 0 0 0 6.69474088333474 0 0 0 0 0 50.7215745279406 TGTAATCGCATAGGAT-1 11241 3692 3906.02249189819 11249.3439728208 3956 11258 NSCLC_P14
87256 0 0 0 0 0 7.0810741978157 0 0 0 0 0 0 0 0 0 0 1.2925452470592 0 0 0 0 0 0 0 0 0 0 0 0 0 0 0 0 0 0 0 0 0 0 0 0 0 0 0 0 0 0 0 0 0 6.12038895098564 9.02352161528422 0 0 51.5986891273838 TGTAATCGCATAGGAT-1 11241 3692 3906.02249189819 11249.3439728208 3856 11262 NSCLC_P14
87373 0 0 0 0 0 0 12.4356950870555 0 0 0 0 0 0 0 0 0 1.2925452470592 0 0 0.119064203734376 0 0 0 0 0 0 0 0 0 0 0 0 0 0 0 0 0 0 0 0 0 0 0 0 0 0 0 14.4763837046344 0 0 0 9.02352161528422 0 0 23.3918178633555 TGTAATCGCATAGGAT-1 11241 3692 3906.02249189819 11249.3439728208 3917 11270 NSCLC_P14
87551 0 0 0 0 0 0 0 0 0 0 0 0 0 0 0 0 0 0 0 0 0 0 0 0 0 0 0 0 0 0 0 0 0 0 0 0 0 0 0 0 0 0 0 0 0 0 0 0 0 0 0 0 0 0 49.3070012185483 TGTAATCGCATAGGAT-1 11241 3692 3906.02249189819 11249.3439728208 3939 11286 NSCLC_P14
87821 0 0 0 0 0 0 0 0 0 0 0 0 0 0 0 0 0 0 0 0 0 0 0 0 0 0 0 0 0 0 0 0 0 0 0 0 0 0 0 0 0 0 0 0 0 0 0 0 0 0 0 0 0 0 57.9164364234986 TGTAATCGCATAGGAT-1 11241 3692 3906.02249189819 11249.3439728208 3890 11305 NSCLC_P14
19332 0 0 0 0 0 0 0 0 0 0 0 0 0 0 0 0 0 0 0 0 0 0 0 0 0 0 0 0 0 0 0 0 0 0 0 0 0 0 0 0 0 0 0 0 0 0 0 0 0 0 0 0 0 0 55.0078039857961 TGTAATTGAAGCGTGA-1 4487 8635 8202.59146350705 4194.08721668605 8217 4141 NSCLC_P14
19390 0 0 0 0 0 0 0 0 0 0 0 0 0 0 0 0 0 0 0 0 0 0 0 0 0 0 0 0 0 0 0.0405019173699035 0 0 0 0 0 0 0 0 0 0 0 0 0 0 0 0 0 0 0 0 0 0 0 47.0747035473804 TGTAATTGAAGCGTGA-1 4487 8635 8202.59146350705 4194.08721668605 8193 4148 NSCLC_P14
19437 0 0 0 0 0 0 0 0 0 0 0 0 0 0 0 0 0 0 0 0 0 0 0 0 0 0 0 0 0 0 0 0 0 0 0 0 0 0 0 0 0 0 0 0 0 0 0 0 0 0 0 0 0 0 41.4416655312216 TGTAATTGAAGCGTGA-1 4487 8635 8202.59146350705 4194.08721668605 8208 4153 NSCLC_P14
19519 0 0 0 0 0 0 0 0 0 0 0 0 0 0 0 0 0 0 0 0 0 0.0147794089245195 0 0 0 0 0 0 0 0 0 0 0 0 0.236852735924861 0 0 0 0 0 0 0 0 0 0 0 0 0 0 0 0 0 0 0 33.8556330935908 TGTAATTGAAGCGTGA-1 4487 8635 8202.59146350705 4194.08721668605 8216 4163 NSCLC_P14
19600 0 0 0 0 0 0 0 0 0 0 0 0 0 0 0 0 0 0 0 0 0 0 0 0 0 0 0 0 0 0 0 0 0 0 0 0 0 0 0 0 0 0 0 0 0 0 0 0 0 0 0 0 0 0 25.1376450199084 TGTAATTGAAGCGTGA-1 4487 8635 8202.59146350705 4194.08721668605 8201 4169 NSCLC_P14
19613 0 0 0 0.190270023217098 0 0 0 0 0 0 0 0 0 0 0 0 0 0 0 0 0 0 0 0 0 0 0 0 0 0 0 0 0 0 0 0 0 0 0 0 0.019569685625414 1.17068315539276 0 0.867888764500161 0 0 0.0364437378821267 0 0 0 0 0 0 6.73855745771904 49.048230876996 TGTAATTGAAGCGTGA-1 4487 8635 8202.59146350705 4194.08721668605 8157 4176 NSCLC_P14
19614 0 0 0 0.190270023217098 0 0 0 0 0 0 0 0 0 0 0 0.192791968470271 0 0 0 0 0 0.0147794089245195 0 0 0 0 0 0.31176085529548 0 0 0.0405019173699035 0 0 0.185452512141699 0 0 0 0 0 0.136973147702146 0 0 0 0 0 0 0 0 0 0 0 0 0 0 25.1038752043224 TGTAATTGAAGCGTGA-1 4487 8635 8202.59146350705 4194.08721668605 8220 4176 NSCLC_P14
19650 0 0 0 0.190270023217098 0 0 0 0 0 0 0 0 0 0 0 0.192791968470271 0 0 0.00601327464631082 0 0 0.0147794089245195 0 0 0 0 0 0.31176085529548 0 0 0.0405019173699035 0.00589234357464334 0 0.185452512141699 0 0 0.917130049031113 0 0 0.136973147702146 0.019569685625414 1.17068315539276 0 0.867888764500161 0.079413173868501 1.33241728761362 0.0364437378821267 3.06721996022771 0.0384542268005799 3.63307061075687 0.351582824151529 1.67322885638361 0.539023782872635 6.73855745771904 31.4469865931993 TGTAATTGAAGCGTGA-1 4487 8635 8202.59146350705 4194.08721668605 8175 4179 NSCLC_P14
19661 0 0 0 0.190270023217098 0 0 0 0 0 0 0 0 0 0 0 0.192791968470271 0 0 0 0 0 0.0147794089245195 0 0 0 0 0 0.31176085529548 0 0 0.0405019173699035 0 0 0.185452512141699 0 0 0.917130049031113 0 0 0.136973147702146 0.019569685625414 1.17068315539276 0 0.867888764500161 0.079413173868501 0 0 0 0.0384542268005799 0 0 0 0 0 13.3178553591095 TGTAATTGAAGCGTGA-1 4487 8635 8202.59146350705 4194.08721668605 8197 4182 NSCLC_P14
19733 0 0 0 0 0 0 0 0 0 0 0 0 0 0 0 0.192791968470271 0 0 0.00601327464631082 0 0 0 0 0 0 0 0 0.31176085529548 0 0 0 0.00589234357464334 0 0.185452512141699 0.236852735924861 0 0 0 0 0.136973147702146 0 0 0 0 0 0 0.0364437378821267 0 0 0 0 1.67322885638361 0 0 25.9128057208036 TGTAATTGAAGCGTGA-1 4487 8635 8202.59146350705 4194.08721668605 8228 4189 NSCLC_P14
19750 0 0 0 0.190270023217098 0 0 0 0 0 0 0 0 0 0 0 0 0 0 0.00601327464631082 0 0 0.0147794089245195 0 0 0 0 0 0.31176085529548 0 0 0.0405019173699035 0 0 0.185452512141699 0 0 0 0 0 0.136973147702146 0 0 0 0 0 0 0 0 0 0 0 0 0 0 10.4484833972784 TGTAATTGAAGCGTGA-1 4487 8635 8202.59146350705 4194.08721668605 8213 4195 NSCLC_P14
19761 0 0 0 0.190270023217098 0 0 0 0 0 0 0 0 0 0 0 0.192791968470271 0 0 0 0 0 0.0147794089245195 0 0 0 0 0 0.31176085529548 0 0 0.0405019173699035 0 0 0.185452512141699 0 0 0.917130049031113 0 0 0.136973147702146 0 1.17068315539276 0 0.867888764500161 0 0 0 0 0 0 0 0 0 0 33.5915767313195 TGTAATTGAAGCGTGA-1 4487 8635 8202.59146350705 4194.08721668605 8169 4194 NSCLC_P14
19800 28.4146270995597 0 0.186551420310088 0.190270023217098 0 13.8998819811859 0 0 0 0 0 0 0 0 0 0.192791968470271 0 0 0.00601327464631082 0 0 0.0147794089245195 0 0 0 0 0 0.31176085529548 0 0 0.0405019173699035 0.00589234357464334 0 0.185452512141699 0.236852735924861 0 0.917130049031113 0.499317842650579 0 0.136973147702146 0.019569685625414 1.17068315539276 0.148167900055514 0.867888764500161 0.079413173868501 1.33241728761362 0.0364437378821267 3.06721996022771 0.0384542268005799 3.63307061075687 0.351582824151529 1.67322885638361 0.539023782872635 6.73855745771904 52.4894180189341 TGTAATTGAAGCGTGA-1 4487 8635 8202.59146350705 4194.08721668605 8255 4197 NSCLC_P14
19805 0 0 0.186551420310088 0.190270023217098 0 0 0 0 0 0 0 1.94832761134977 0 0 0 0.192791968470271 0 7.86491231118305 0.00601327464631082 0 0 0.0147794089245195 0 0 0 0 0 0.31176085529548 0 0 0.0405019173699035 0.00589234357464334 0 0.185452512141699 0.236852735924861 0 0.917130049031113 0 0 0.136973147702146 0.019569685625414 1.17068315539276 0 0.867888764500161 0.079413173868501 1.33241728761362 0.0364437378821267 3.06721996022771 0.0384542268005799 3.63307061075687 0.351582824151529 1.67322885638361 0.539023782872635 0 35.7477257523061 TGTAATTGAAGCGTGA-1 4487 8635 8202.59146350705 4194.08721668605 8238 4199 NSCLC_P14
19813 0 0 0 0.190270023217098 0 0 0 0 0 0 0 0 0 0 0 0.192791968470271 0 0 0.00601327464631082 0 0 0.0147794089245195 0 0 0 0 0 0.31176085529548 0 0 0.0405019173699035 0 0 0.185452512141699 0 0 0.917130049031113 0 0 0.136973147702146 0.019569685625414 1.17068315539276 0 0.867888764500161 0.079413173868501 1.33241728761362 0.0364437378821267 0 0.0384542268005799 3.63307061075687 0.351582824151529 0 0 0 11.0272307647356 TGTAATTGAAGCGTGA-1 4487 8635 8202.59146350705 4194.08721668605 8194 4201 NSCLC_P14
19863 0 0 0 0 0 0 0 0 0 0 0 0 0 0 0 0 0 0 0.00601327464631082 0 0 0 0 0 0 0 0 0.31176085529548 0 0 0.0405019173699035 0 0 0 0.236852735924861 0 0 0 0 0 0 0 0 0 0 0 0 0 0 0 0 1.67322885638361 0 0 28.0625753094497 TGTAATTGAAGCGTGA-1 4487 8635 8202.59146350705 4194.08721668605 8228 4206 NSCLC_P14
19913 0 0 0 0 0 0 0 0 0 0 0 0 0 0 0 0.192791968470271 0 0 0 0 0 0.0147794089245195 0 0 0 0 0 0 0 0 0.0405019173699035 0 0 0 0 0 0 0 0 0 0 0 0 0 0 1.33241728761362 0 0 0 0 0 0 0 0 45.499388209492 TGTAATTGAAGCGTGA-1 4487 8635 8202.59146350705 4194.08721668605 8243 4215 NSCLC_P14
19956 0 0 0 0.190270023217098 0 0 0 0 0 0 0 0 0 0 0 0 0 0 0 0 0 0.0147794089245195 0 0 0 0 0 0 0 0 0.0405019173699035 0 0 0 0 0 0 0 0 0 0 0 0 0 0 0 0 0 0 0 0 0 0 0 51.4872270013983 TGTAATTGAAGCGTGA-1 4487 8635 8202.59146350705 4194.08721668605 8156 4216 NSCLC_P14
20020 0 0 0 0.190270023217098 0 0 0 0 0 0 0 0 0 0 0 0.192791968470271 0 0 0.00601327464631082 0 0 0.0147794089245195 0 0 0 0 0 0.31176085529548 0 0 0.0405019173699035 0.00589234357464334 0 0.185452512141699 0 0 0.917130049031113 0 0 0.136973147702146 0 1.17068315539276 0 0.867888764500161 0.079413173868501 1.33241728761362 0.0364437378821267 0 0.0384542268005799 3.63307061075687 0.351582824151529 0 0 6.73855745771904 30.2631152184332 TGTAATTGAAGCGTGA-1 4487 8635 8202.59146350705 4194.08721668605 8198 4224 NSCLC_P14
20111 0 0 0 0.190270023217098 0 0 0 0 0 0 0 0 0 0 0 0.192791968470271 0 0 0.00601327464631082 0 0 0.0147794089245195 0 0 0 0 0 0 0 0 0.0405019173699035 0 0 0 0 0 0 0 0 0 0 0 0 0 0 0 0 0 0 0 0.351582824151529 0 0.539023782872635 0 45.519715706202 TGTAATTGAAGCGTGA-1 4487 8635 8202.59146350705 4194.08721668605 8210 4239 NSCLC_P14
20182 0 0 0 0.190270023217098 0 0 0 0 0 0 0 0 0 0 0 0 0 0 0 0 0 0.0147794089245195 0 0 0 0 0 0 0 0 0.0405019173699035 0 0 0 0 0 0 0 0 0 0 0 0 0 0 0 0 0 0 0 0 0 0 0 56.1582516641938 TGTAATTGAAGCGTGA-1 4487 8635 8202.59146350705 4194.08721668605 8175 4243 NSCLC_P14
20232 0 0 0 0 0 0 0 0 0 0 0 0 0 0 0 0 0 0 0 0 0 0 0 0 0 0 0 0 0 0 0.0405019173699035 0 0 0 0 0 0 0 0 0 0 0 0 0 0 0 0 0 0 0 0 0 0 0 55.306972096202 TGTAATTGAAGCGTGA-1 4487 8635 8202.59146350705 4194.08721668605 8196 4249 NSCLC_P14
89996 0 0 0 0 0 0 0 0 0 0 0 0 0 0 0 0 0 0 0 0 0 0 0 0 0 0 0 0 0 0 0 0 0 0 0 0 0 0 0 0 0 0 0 0 0 0.0274178941299445 0 0 0 0 0 0 0 0 56.8765856184903 TGTACCAAGTTGGTAA-1 11984 8890 9080.00299194277 11545.558908046 9074 11489 NSCLC_P14
90055 0 0 0 0 0 0 0 0 0 0 0 0 0 0 0 0 0 0 0 0 0 0 0 0 0 0 0 0 0 0 0 0 0 0 0 0 0 0 0 0 0 0 0 0 0 0 0 0 0 0 0 0 0 0 55.5061778410504 TGTACCAAGTTGGTAA-1 11984 8890 9080.00299194277 11545.558908046 9105 11496 NSCLC_P14
90069 0 0 0 0 0 0 0 0 0 0 0 0 0 0 0 0 0 0 0 0 0 0 0 0 0 0 0 0 0 0 0 0 0 0 0 0 0 0 0 0 0 0 0.0359651811970031 0 0 0.0274178941299445 0 0 0 0.235685593196846 0 0 0 0 57.1723387464525 TGTACCAAGTTGGTAA-1 11984 8890 9080.00299194277 11545.558908046 9060 11492 NSCLC_P14
90070 0 0 0 0 0 0 0 0 0 0 0 0 0 0 0 0 0 0 0 0 0 0 0 0 0 0 0 0 0 0 0 0 0 0 0 0 0 0 0 0 0 0 0 0 0 0 0 0 0 0 0 0 0 0 54.4839132329268 TGTACCAAGTTGGTAA-1 11984 8890 9080.00299194277 11545.558908046 9090 11492 NSCLC_P14
90211 0 0 0 0 0 0 0 0 0 0 0 0 0 0 0 0 0 0 0 0 0 0 0 0 0 0 0 0 0 0 0 0 0 0 0 0 0 0 0 0 0 0 0 0 0 0 0 0 0 0 0 0 0 0 43.7172829000356 TGTACCAAGTTGGTAA-1 11984 8890 9080.00299194277 11545.558908046 9090 11503 NSCLC_P14
90225 0 0 0 0 0 0 0 0 0 0 0 0 0 0 0 0 0 0 0 0 0 0 0 0 0 0 0 0 0 0 0 0 0 0 0 0 0 0 0 0 0 0 0 0 0 0 0 0 0 0 0 0 0 0 53.2453676734417 TGTACCAAGTTGGTAA-1 11984 8890 9080.00299194277 11545.558908046 9112 11503 NSCLC_P14
90279 0 0 0 0 0 0 0 0 0 0 0 0 0 0 0 0 0 0 0 0 0 0 0 0 0 0 0 0 0 0 0 0 0 0 0 0 0 0 0 0 0 0 0 0 0 0 0 0 0 0 0 0 0 0 48.8566158796876 TGTACCAAGTTGGTAA-1 11984 8890 9080.00299194277 11545.558908046 9050 11507 NSCLC_P14
90308 0 0 0.138680882515523 0 0 0 0 0 0 0 0 0 0 0 0 0 0 0 0 0 0 0 0 0 0 0 0 0 0 0 0 0 0 0 0 0 0 0 0 0 0 0 0 0 0 0.0274178941299445 0 0 0 0 0 0 0 0 37.2235900157975 TGTACCAAGTTGGTAA-1 11984 8890 9080.00299194277 11545.558908046 9073 11509 NSCLC_P14
90345 0 0 0 0 0 0 0 0 0 0 0 0 0 0 0 0 0 0 0 0 0 0 0 0 0 0 0 0 0 0 0 0 0 0 0 0 0 0 0 0 0 0 0 0 0 0 0 0 0 0 0 0 0 0 52.2107360872096 TGTACCAAGTTGGTAA-1 11984 8890 9080.00299194277 11545.558908046 9120 11512 NSCLC_P14
90438 0 0 0 0 0 0 0 0 0 0 0 0 0 0 0 0 0 0 0 0 0 0 0 0 0 0 0 0 0 0 0 0 0 0 0 0 0 0 0 0 0 0 0 0 0 0 0 0 0 0 0 0 0 0 28.2344821597224 TGTACCAAGTTGGTAA-1 11984 8890 9080.00299194277 11545.558908046 9092 11520 NSCLC_P14
90459 0 0 0 0 0 0 0 0 0 0 0 0 0 0 0 0 0 0 0 0 0 0 0 0 0 0 0 0 0 0 0 0 0 0 0 0 0 0 0 0 0 0 0 0 0 0 0 0 0 0 0 0 0 0 45.247843716717 TGTACCAAGTTGGTAA-1 11984 8890 9080.00299194277 11545.558908046 9042 11521 NSCLC_P14
90460 0 0 0.138680882515523 0 0 0 0 0 0 0 0 0 0 0 0 0 0 0 0 0 0 0 0 0 0 0 0 0 0 0 0 0 0 0 0 0 0 0 0 0 0 0 0 0 0 0 0 0 0 0 0 0 0 0 37.1647685923395 TGTACCAAGTTGGTAA-1 11984 8890 9080.00299194277 11545.558908046 9106 11519 NSCLC_P14
90494 0 0 0 0 0 0 0 0 0 0 0 0 0 0 0 0 0 0 0 0 0 0 0 0 0 0 0 0 0 0 0 0 0 0 0 0 0 0 0 0 0 0 0 0 0 0.0274178941299445 0 0 0 0.235685593196846 0 0 0 0 30.9053690316244 TGTACCAAGTTGGTAA-1 11984 8890 9080.00299194277 11545.558908046 9060 11522 NSCLC_P14
90540 0 0 0 0 0 0 0 0 0 0 0 0 0 0 0 0 0 0 0 0 0 0 0 0 0 0 0 0 0 0 0 0 0 0 0 0 0 0 0 0 0 0 0 0 0 0 0 0 0 0 0 0 0 0 54.6246837159236 TGTACCAAGTTGGTAA-1 11984 8890 9080.00299194277 11545.558908046 9029 11526 NSCLC_P14
90541 0 0 0.138680882515523 0 0 13.5676744230325 0 0 0 5.15278821229581 0 0 0 0 0 0 0 0 0 0 0 0 0 0 0 0 0 0 0 0 0 0 0 0 0.142519042333955 0 0 0.375536178446889 0 0 0 0 0 0 0 0.0274178941299445 0 0.668941953825368 0 0.235685593196846 0 0.751259997723654 0.750591228632062 0 53.6866063243501 TGTACCAAGTTGGTAA-1 11984 8890 9080.00299194277 11545.558908046 9130 11526 NSCLC_P14
90577 0 0 0 0 0 0 0 0 0 0 0 0 0 0 0 0 0 0 0 0 0 0 0 0 0 0 0 0 0 0 0 0 0 0 0 0 0 0 0 0 0 0 0 0 0 0 0 0 0 0 0 0 0 0 41.0591310293385 TGTACCAAGTTGGTAA-1 11984 8890 9080.00299194277 11545.558908046 9118 11530 NSCLC_P14
90623 0 0 0 0 0 0 0 0 0 0 0 0 0 0 0 0 0 0 0 0 0 0 0 0 0 0 0 0 0 0 0 0 0 0 0 0 0 0 0 0 0 0 0 0 0 0 0 0 0 0 0 0 0 0 32.9245123413669 TGTACCAAGTTGGTAA-1 11984 8890 9080.00299194277 11545.558908046 9050 11532 NSCLC_P14
90654 0 0 0 0 0 0 0 0 0 0 0 0 0 0 0 0 0 0 0 0 0 0 0 0 0 0 0 0 0 0 0 0 0 0 0 0 0 0 0 0 0 0 0 0 0 0.0274178941299445 0 0 0 0.235685593196846 0 0 0 0 10.605874041749 TGTACCAAGTTGGTAA-1 11984 8890 9080.00299194277 11545.558908046 9081 11535 NSCLC_P14
90689 0 0 0 0 0 0 0 0 0 0 0 0 0 0 0 0 0 0 0 0 0 0 0 0 0 0 0 0 0 0 0 0 0 0 0 0 0 0 0 0 0 0 0 0 0 0 0 0 0 0 0 0 0 0 16.3740356048907 TGTACCAAGTTGGTAA-1 11984 8890 9080.00299194277 11545.558908046 9065 11539 NSCLC_P14
90714 0 0 0 0 0 0 0 0 0 0 0 0 0 0 0 0 0 0 0 0 0 0 0 0 0 0 0 0 0 0 0 0 0 0 0 0 0 0 0 0 0 0 0 0 0 0 0 0 0 0 0 0 0 0 58.1120719024229 TGTACCAAGTTGGTAA-1 11984 8890 9080.00299194277 11545.558908046 9022 11542 NSCLC_P14
90715 0 0 0 0 0 0 0 0 0 0 0 0 0 0 0 0 0 0 0 0 0 0 0 0 0 0 0 0 0 0 0 0 0 0 0 0 0 0 0 0 0 0 0 0 0 0 0 0 0 0 0.214497541278579 0 0 0 41.5242654723008 TGTACCAAGTTGGTAA-1 11984 8890 9080.00299194277 11545.558908046 9039 11539 NSCLC_P14
90727 0 0 0 0 0 0 0 0 0 0 0 0 0 0 0 0 0 0 0 0 0 0 0 0 0 0 0 0 0 0 0 0 0 0 0 0 0 0 0 0 0 0 0 0 0 0 0 0 0 0 0 0 0 0 25.0515428743593 TGTACCAAGTTGGTAA-1 11984 8890 9080.00299194277 11545.558908046 9055 11544 NSCLC_P14
90746 0 0 0 0 0 0 0 0 0 0 0 0 0 0 0 0 0 0 0 0 0 0 0 0 0 0 0 0 0 0 0 0 0 0 0 0 0 0 0 0 0 0 0 0 0 0 0 0 0 0 0 0 0 0 24.6324553051956 TGTACCAAGTTGGTAA-1 11984 8890 9080.00299194277 11545.558908046 9104 11540 NSCLC_P14
90747 0 0 0 0 0 0 0 0 0 0 0 0 0 0 0 0 0 0 0 0 0 0 0 0 0 0 0 0 0 0 0 0 0 0 0.142519042333955 0 0 0 0 0 0 0 0 0 0 0 0 0 0 0 0 0 0 0 55.0190974984427 TGTACCAAGTTGGTAA-1 11984 8890 9080.00299194277 11545.558908046 9135 11544 NSCLC_P14
90777 0 0 0 0 0 0 0 0 0 0 0 0 0 0 0 0 0 0 0 0 0 0 0 0 0 0 0 0 0 0 0 0 0 0 0 0 0 0 0 0 0 0 0 0 0 0 0 0 0 0 0 0 0 0 39.5253627810822 TGTACCAAGTTGGTAA-1 11984 8890 9080.00299194277 11545.558908046 9119 11552 NSCLC_P14
90805 0 0 0 0 0 0 0 0 0 0 0 0 0 0 0 0 0 0 0 0 0 0 0 0 0 0 0 0 0 0 0 0 0 0 0 0 0 0 0 0 0 0 0 0 0 0 0 0 0 0 0 0 0 0 47.316875776239 TGTACCAAGTTGGTAA-1 11984 8890 9080.00299194277 11545.558908046 9033 11551 NSCLC_P14
90806 0 0 0 0 0 0 0 0 0 0 0 0 0 0 0 0 0 0 0 0 0 0 0 0 0 0 0 0 0 0 0 0 0 0 0 0 0 0 0 0 0 0 0 0 0 0 0 0 0 0 0 0 0 0 7.80275656332731 TGTACCAAGTTGGTAA-1 11984 8890 9080.00299194277 11545.558908046 9073 11549 NSCLC_P14
90835 0 0 0 0 0 0 0 0 0 0 0 0 0 0 0 0 0 0 0 0 0 0 0 0 0 0 0 0 0 0 0 0 0 0 0 0 0 0 0 0 0 0 0 0 0 0.0274178941299445 0 0 0 0 0 0 0 0 13.750432261599 TGTACCAAGTTGGTAA-1 11984 8890 9080.00299194277 11545.558908046 9090 11555 NSCLC_P14
90845 0 0 0 0 0 0 0 0 0 0 0 0 0 0 0 0 0 0 0 0 0 0 0 0 0 0 0 0 0 0 0 0 0 0 0 0 0 0 0 0 0 0 0 0 0 0.0274178941299445 0 0 0 0 0 0 0 0 19.4482891867188 TGTACCAAGTTGGTAA-1 11984 8890 9080.00299194277 11545.558908046 9063 11555 NSCLC_P14
90883 0 0 0 0 0 0 0 0 0 0 0 0 0 0 0 0 0 0 0 0 0 0 0 0 0 0 0 0 0 0 0 0 0 0 0 0 0 0 0 0 0 0 0 0 0 0 0 0 0 0 0 0 0 0 33.2975173600448 TGTACCAAGTTGGTAA-1 11984 8890 9080.00299194277 11545.558908046 9050 11560 NSCLC_P14
90884 0 0 0 0 0 0 0 0 0 0 0 0 0 0 0 0 0 0 0 0 0 0 0 0 0 0 0 0 0 0 0 0 0 0 0 0 0 0 0 0 0 0 0 0 0 0 0 0 0 0 0 0 0 0 30.4801919344726 TGTACCAAGTTGGTAA-1 11984 8890 9080.00299194277 11545.558908046 9105 11563 NSCLC_P14
90928 0 0 0 0 0 0 0 0 0 0 0 0 0 0 0 0 0 0 0 0 0 0 0 0 0 0 0 0 0 0 0 0 0 0 0 0 0 0 0 0 0 0 0 0 0 0.0274178941299445 0 0 0 0.235685593196846 0 0 0 0 51.6818759644173 TGTACCAAGTTGGTAA-1 11984 8890 9080.00299194277 11545.558908046 9129 11562 NSCLC_P14
90940 0 0 0 0 0 0 0 0 0 0 0 0 0 0 0 0 0 0 0 0 0 0 0 0 0 0 0 0 0 0 0 0 0 0 0 0 0 0 0 0 0 0 0 0 0 0 0 0 0 0 0 0 0 0 44.9590838509371 TGTACCAAGTTGGTAA-1 11984 8890 9080.00299194277 11545.558908046 9039 11564 NSCLC_P14
90996 0 0 0 0 0 0 0 0 0 0 0 0 0 0 0 0 0 0 0 0 0 0 0 0 0 0 0 0 0 0 0 0 0 0 0 0 0 0 0 0 0 0 0 0 0 0.0274178941299445 0 0 0 0 0 0 0 0 29.5565984323062 TGTACCAAGTTGGTAA-1 11984 8890 9080.00299194277 11545.558908046 9062 11569 NSCLC_P14
91025 0 0 0 0 0 0 0 0 0 0 0 0 0 0 0 0 0 0 0 0 0 0 0 0 0 0 0 0 0 0 0 0 0 0 0 0 0 0 0 0 0 0 0 0 0 0 0 0 0 0 0 0 0 0 56.4559404425262 TGTACCAAGTTGGTAA-1 11984 8890 9080.00299194277 11545.558908046 9027 11565 NSCLC_P14
91055 0 0 0 0 0 0 0 0 0 0 0 0 0 0 0 0 0 0 0 0 0 0 0 0 0 0 0 0 0 0 0 0 0 0 0 0 0 0 0 0 0 0 0 0 0 0 0 0 0 0 0 0 0 0 24.4410921371581 TGTACCAAGTTGGTAA-1 11984 8890 9080.00299194277 11545.558908046 9080 11570 NSCLC_P14
91120 0 0 0 0 0 0 0 0 0 0 0 0 0 0 0 0 0 0 0 0 0 0 0 0 0 0 0 0 0 0 0 0 0 0 0 0 0 0 0 0 0 0 0 0 0 0.0274178941299445 0 0 0 0.235685593196846 0 0 0 0 40.8695543090379 TGTACCAAGTTGGTAA-1 11984 8890 9080.00299194277 11545.558908046 9058 11580 NSCLC_P14
91141 0 0 0 0 0 0 0 0 0 0 0 0 0 0 0 0 0 0 0 0 0 0 0 0 0 0 0 0 0 0 0 0 0 0 0 0 0 0 0 0 0 0 0 0 0 0 0 0 0 0 0 0 0 0 51.9343296434885 TGTACCAAGTTGGTAA-1 11984 8890 9080.00299194277 11545.558908046 9043 11582 NSCLC_P14
91150 0 0 0.138680882515523 0 0 0 0 0 0 0 0 0 0 0 0 0 0 0 0 0 0 0 0 0 0 0 0 0 0 0 0 0 0 0 0.142519042333955 0 0 0 0 0 0 0 0 0 0 0.0274178941299445 0 0 0 0 0 0.751259997723654 0 0 57.6803727225257 TGTACCAAGTTGGTAA-1 11984 8890 9080.00299194277 11545.558908046 9127 11579 NSCLC_P14
91162 0 0 0.138680882515523 0 0 0 0 0 0 0 0 0 0 0 0 0 0 0 0 0 0 0 0 0 0 0 0 0 0 0 0 0 0 0 0.142519042333955 0 0 0 0 0 0 0 0 0 0 0.0274178941299445 0 0 0 0 0 0.751259997723654 0 0 46.1676957430748 TGTACCAAGTTGGTAA-1 11984 8890 9080.00299194277 11545.558908046 9104 11585 NSCLC_P14
91203 0 0 0 0 0 0 0 0 0 0 0 0 0 0 0 0 0 0 0 0 0 0 0 0 0 0 0 0 0 0 0 0 0 0 0 0 0 0 0 0 0 0 0 0 0 0.0274178941299445 0 0 0 0.235685593196846 0 0 0 0 42.4883309035927 TGTACCAAGTTGGTAA-1 11984 8890 9080.00299194277 11545.558908046 9078 11588 NSCLC_P14
91231 0 0 0 0 0 0 0 0 0 0 0 0 0 0 0 0 0 0 0 0 0 0 0 0 0 0 0 0 0 0 0 0 0 0 0.142519042333955 0 0 0 0 0 0 0 0 0 0 0.0274178941299445 0 0.668941953825368 0 0.235685593196846 0 0.751259997723654 0 0 47.5826900150918 TGTACCAAGTTGGTAA-1 11984 8890 9080.00299194277 11545.558908046 9063 11590 NSCLC_P14
91322 0 0 0 0 0 0 0 0 0 0 0 0 0 0 0 0 0 0 0 0 0 0 0 0 0 0 0 0 0 0 0 0 0 0 0.0961199329863867 0 0 0 0 0 0 0 0 0 0 0 0 0 0 0 0 0.65714903676231 0 0 59.4494380383672 TGTACCAAGTTGGTAA-1 11984 8890 9080.00299194277 11545.558908046 9052 11598 NSCLC_P14
91338 0 0 0 0 0 0 0 0 0 0 0 0 0 0 0 0 0 0 0 0 0 0 0 0 0 0 0 0 0 0 0 0 0 0 0.142519042333955 0 0 0 0 0 0 0 0 0 0 0.0274178941299445 0 0 0 0.235685593196846 0 0.751259997723654 0 0 56.0157349062847 TGTACCAAGTTGGTAA-1 11984 8890 9080.00299194277 11545.558908046 9072 11601 NSCLC_P14
91374 0 0 0 0 0 0 0 0 0 0 0 0 0 0 0 0 0 0 0 0 0 0 0 0 0 0 0 0 0 0 0 0 0 0 0 0 0 0 0 0 0 0 0 0 0 0.0274178941299445 0 0 0 0.235685593196846 0 0 0 0 58.9857047651954 TGTACCAAGTTGGTAA-1 11984 8890 9080.00299194277 11545.558908046 9088 11604 NSCLC_P14
19878 28.4146270995597 0 0.186551420310088 0.190270023217098 0 0 0 0 0 0 0 1.94832761134977 0 0 0 0.192791968470271 17.0264379871094 0 0.00601327464631082 0 0 0.0147794089245195 0 0 0 0 0 0.31176085529548 0 0 0.0405019173699035 0 0 0.185452512141699 0.236852735924861 0 0.917130049031113 0 0 0.136973147702146 0.019569685625414 1.17068315539276 0.148167900055514 0.867888764500161 0.079413173868501 1.33241728761362 0 3.06721996022771 0.0384542268005799 3.63307061075687 0.351582824151529 1.67322885638361 0.539023782872635 6.73855745771904 51.9818570411928 TGTAGGACGACTTCGC-1 4495 7944 7523.70898573131 4259.71188093136 7529 4208 NSCLC_P14
19912 28.4146270995597 0 0.186551420310088 0.190270023217098 0 0 0 0 0 0 0 1.94832761134977 0 0 0.757920105376815 0.192791968470271 17.0264379871094 0 0.00601327464631082 0 0 0.0147794089245195 0 0.653748310856147 0 0 0 0.31176085529548 0 0 0.0405019173699035 0.00589234357464334 1.64236936279692 0.185452512141699 0.236852735924861 0 0.917130049031113 0.499317842650579 0 0.136973147702146 0.019569685625414 1.17068315539276 0.148167900055514 0.867888764500161 0.079413173868501 1.33241728761362 0.0364437378821267 3.06721996022771 0.0384542268005799 3.63307061075687 0.351582824151529 1.67322885638361 0.539023782872635 6.73855745771904 57.1441135888799 TGTAGGACGACTTCGC-1 4495 7944 7523.70898573131 4259.71188093136 7558 4214 NSCLC_P14
19947 28.4146270995597 0 0.186551420310088 0.190270023217098 0 13.8998819811859 0 0 0 0 0 0 0 0 0.757920105376815 0.192791968470271 0 0 0.00601327464631082 0 0 0 0 0 0 0 0 0.31176085529548 0 0 0 0 0 0 0.236852735924861 14.5498415336928 0.917130049031113 0 0 0.136973147702146 0 0 0 0 0 1.33241728761362 0.0364437378821267 3.06721996022771 0.0384542268005799 3.63307061075687 0.351582824151529 1.67322885638361 0 6.73855745771904 46.3573566900513 TGTAGGACGACTTCGC-1 4495 7944 7523.70898573131 4259.71188093136 7516 4214 NSCLC_P14
20001 28.4146270995597 0 0.186551420310088 0.190270023217098 0 0 31.1411079821693 0 0 0 1.96935993328186 0 0 0 0 0.192791968470271 0 7.86491231118305 0.00601327464631082 0 0 0.0147794089245195 0 0 0 0 0 0.31176085529548 0 2.01862072852979 0.0405019173699035 0.00589234357464334 1.64236936279692 0.185452512141699 0.236852735924861 0 0.917130049031113 0.499317842650579 0 0.136973147702146 0.019569685625414 1.17068315539276 0.148167900055514 0.867888764500161 0.079413173868501 1.33241728761362 0.0364437378821267 3.06721996022771 0.0384542268005799 3.63307061075687 0.351582824151529 1.67322885638361 0.539023782872635 6.73855745771904 44.3834404561675 TGTAGGACGACTTCGC-1 4495 7944 7523.70898573131 4259.71188093136 7502 4221 NSCLC_P14
20019 28.4146270995597 0.151210799545756 0 0 0 0 0 0 0 0 0 0 0 0 0 0 0 0 0 0 0 0 0 0 0 0 0 0 0 0 0 0.00589234357464334 0 0 0.236852735924861 0 0 0 0 0 0.019569685625414 0 0 0 0 0 0 0 0 0 0 1.67322885638361 0 0 57.3953487172787 TGTAGGACGACTTCGC-1 4495 7944 7523.70898573131 4259.71188093136 7478 4225 NSCLC_P14
20038 28.4146270995597 0 0.186551420310088 0.190270023217098 0 0 0 0 0 0 0 0 0 0 0 0.192791968470271 0 7.86491231118305 0.00601327464631082 0 0 0.0147794089245195 0 0 0 0 0 0.31176085529548 0 0 0.0405019173699035 0.00589234357464334 0 0.185452512141699 0.236852735924861 0 0.917130049031113 0.499317842650579 0 0.136973147702146 0.019569685625414 1.17068315539276 0.148167900055514 0.867888764500161 0.079413173868501 1.33241728761362 0.0364437378821267 3.06721996022771 0.0384542268005799 3.63307061075687 0.351582824151529 1.67322885638361 0.539023782872635 6.73855745771904 33.7896383867861 TGTAGGACGACTTCGC-1 4495 7944 7523.70898573131 4259.71188093136 7526 4226 NSCLC_P14
20066 28.4146270995597 0 0.186551420310088 0.190270023217098 0 0 31.1411079821693 0 0 0 0 0 0 0 0 0.192791968470271 0 0 0.00601327464631082 0 0 0 0 0.653748310856147 0 0 0 0.31176085529548 0 0 0.0405019173699035 0.00589234357464334 0 0.185452512141699 0.236852735924861 0 0.917130049031113 0 0 0.136973147702146 0 1.17068315539276 0 0.867888764500161 0.079413173868501 1.33241728761362 0.0364437378821267 3.06721996022771 0.0384542268005799 3.63307061075687 0.351582824151529 1.67322885638361 0.539023782872635 6.73855745771904 35.7460603888002 TGTAGGACGACTTCGC-1 4495 7944 7523.70898573131 4259.71188093136 7542 4229 NSCLC_P14
20074 0 0 0 0 0 0 0 0 0 0 0 0 0 0 0 0 0 0 0 0 0 0 0 0 0 0 0 0 0 0 0 0 0 0 0 0 0 0 0 0 0 0 0 0 0 0 0 0 0 0 0 0 0 0 54.8123013138084 TGTAGGACGACTTCGC-1 4495 7944 7523.70898573131 4259.71188093136 7571 4232 NSCLC_P14
20100 0 0 0 0 0 0 0 0 0 0 0 0 0 0 0 0 0 0 0 0 0 0 0 0 0 0 0 0 0 0 0 0 0 0 0.236852735924861 0 0 0 0 0.136973147702146 0.019569685625414 0 0 0 0 0 0 0 0 0 0 1.67322885638361 0 0 29.2822350901072 TGTAGGACGACTTCGC-1 4495 7944 7523.70898573131 4259.71188093136 7508 4235 NSCLC_P14
20110 28.4146270995597 0 0.186551420310088 0.190270023217098 0 0 0 0 0 0 0 0 0 0 0 0.192791968470271 0 0 0.00601327464631082 0 0 0.0147794089245195 0 0 0 1.2060011103766 3.59749718218604 0.31176085529548 0 0 0.0405019173699035 0.00589234357464334 1.64236936279692 0.185452512141699 0.236852735924861 14.5498415336928 0.917130049031113 0.499317842650579 0 0.136973147702146 0.019569685625414 1.17068315539276 0.148167900055514 0.867888764500161 0.079413173868501 1.33241728761362 0.0364437378821267 3.06721996022771 0.0384542268005799 3.63307061075687 0.351582824151529 1.67322885638361 0.539023782872635 6.73855745771904 43.166875829295 TGTAGGACGACTTCGC-1 4495 7944 7523.70898573131 4259.71188093136 7487 4237 NSCLC_P14
20149 0 0 0 0 0 0 0 0 0 0 0 0 0 0 0 0.192791968470271 0 0 0.00601327464631082 0 0 0 0 0 0 0 0 0 0 0 0 0 0 0 0.236852735924861 0 0 0 0 0 0 0 0 0 0 1.33241728761362 0 0 0 0 0 1.67322885638361 0 0 47.5675326905272 TGTAGGACGACTTCGC-1 4495 7944 7523.70898573131 4259.71188093136 7567 4240 NSCLC_P14
20162 28.4146270995597 0 0.186551420310088 0.190270023217098 3.89616970107152 13.8998819811859 31.1411079821693 0 0 0 0 0 0 0 0 0.192791968470271 0 7.86491231118305 0.00601327464631082 0 0 0.0147794089245195 0 0 0 0 0 0.31176085529548 0 0 0.0405019173699035 0.00589234357464334 0 0.185452512141699 0.236852735924861 0 0.917130049031113 0.499317842650579 0 0.136973147702146 0.019569685625414 1.17068315539276 0.148167900055514 0.867888764500161 0.079413173868501 1.33241728761362 0.0364437378821267 3.06721996022771 0.0384542268005799 3.63307061075687 0.351582824151529 1.67322885638361 0.539023782872635 6.73855745771904 19.5563709243421 TGTAGGACGACTTCGC-1 4495 7944 7523.70898573131 4259.71188093136 7532 4242 NSCLC_P14
20173 28.4146270995597 0 0.186551420310088 0.190270023217098 3.89616970107152 13.8998819811859 0 0 0 0 0 0 0 0 0 0.192791968470271 0 0 0.00601327464631082 0 0 0.0147794089245195 0 0 0 0 0 0.31176085529548 0 0 0.0405019173699035 0.00589234357464334 0 0.185452512141699 0.236852735924861 0 0.917130049031113 0.499317842650579 0 0.136973147702146 0.019569685625414 1.17068315539276 0.148167900055514 0.867888764500161 0.079413173868501 1.33241728761362 0.0364437378821267 3.06721996022771 0.0384542268005799 3.63307061075687 0.351582824151529 1.67322885638361 0.539023782872635 6.73855745771904 30.8763036788083 TGTAGGACGACTTCGC-1 4495 7944 7523.70898573131 4259.71188093136 7549 4242 NSCLC_P14
20193 0 0 0.186551420310088 0.190270023217098 0 0 0 0 0 0 0 0 0 0 0 0.192791968470271 0 0 0.00601327464631082 0 0 0.0147794089245195 0 0 0 0 0 0.31176085529548 0 0 0.0405019173699035 0.00589234357464334 0 0.185452512141699 0.236852735924861 0 0.917130049031113 0 0 0.136973147702146 0.019569685625414 0 0 0 0.079413173868501 0 0.0364437378821267 0 0.0384542268005799 0 0 1.67322885638361 0 0 27.388531962908 TGTAGGACGACTTCGC-1 4495 7944 7523.70898573131 4259.71188093136 7500 4246 NSCLC_P14
20204 0 0 0.186551420310088 0.190270023217098 0 0 0 0 0 0 0 0 0 0 0 0 0 0 0.00601327464631082 0 0 0.0147794089245195 0 0 0 0 0 0.31176085529548 0 0 0.0405019173699035 0 0 0 0.236852735924861 0 0.917130049031113 0 0 0.136973147702146 0.019569685625414 0 0 0 0 0 0.0364437378821267 0 0 0 0 1.67322885638361 0 0 15.4090346641598 TGTAGGACGACTTCGC-1 4495 7944 7523.70898573131 4259.71188093136 7515 4247 NSCLC_P14
20248 0 0 0.186551420310088 0.190270023217098 0 13.8998819811859 31.1411079821693 0 0 0 0 0 0 0 0 0.192791968470271 0 7.86491231118305 0.00601327464631082 0 0 0.0147794089245195 0 0 0 0 0 0.31176085529548 0 0 0.0405019173699035 0.00589234357464334 0 0.185452512141699 0.236852735924861 0 0.917130049031113 0.499317842650579 0 0.136973147702146 0.019569685625414 1.17068315539276 0.148167900055514 0.867888764500161 0.079413173868501 1.33241728761362 0.0364437378821267 3.06721996022771 0.0384542268005799 3.63307061075687 0.351582824151529 1.67322885638361 0.539023782872635 6.73855745771904 38.4894883362131 TGTAGGACGACTTCGC-1 4495 7944 7523.70898573131 4259.71188093136 7486 4252 NSCLC_P14
20280 0 0 0 0 0 0 0 0 0 0 0 0 0 0 0 0.192791968470271 0 0 0 0 0 0 0 0 0 0 0 0 0 0 0 0 0 0 0 0 0 0 0 0 0 0 0 0 0 0 0 0 0 0 0 0 0 0 54.5906568388532 TGTAGGACGACTTCGC-1 4495 7944 7523.70898573131 4259.71188093136 7578 4254 NSCLC_P14
20321 0 0 0.186551420310088 0.190270023217098 3.89616970107152 13.8998819811859 31.1411079821693 0 0 11.8144162325304 0 0 0 0 0 0.192791968470271 0 7.86491231118305 0.00601327464631082 0 0 0.0147794089245195 0 0 0 0 0 0.31176085529548 0 0 0.0405019173699035 0.00589234357464334 0 0.185452512141699 0.236852735924861 0 0.917130049031113 0.499317842650579 0 0.136973147702146 0.019569685625414 1.17068315539276 0 0.867888764500161 0.079413173868501 1.33241728761362 0.0364437378821267 3.06721996022771 0.0384542268005799 3.63307061075687 0.351582824151529 1.67322885638361 0.539023782872635 6.73855745771904 7.32568519161959 TGTAGGACGACTTCGC-1 4495 7944 7523.70898573131 4259.71188093136 7531 4259 NSCLC_P14
20390 0 0 0.186551420310088 0.190270023217098 0 0 0 0 0 0 0 0 0 0 0 0.192791968470271 0 0 0.00601327464631082 0 0 0.0147794089245195 0 0 0 0 0 0.31176085529548 0 0 0.0405019173699035 0.00589234357464334 0 0.185452512141699 0.236852735924861 0 0.917130049031113 0.499317842650579 0 0.136973147702146 0.019569685625414 1.17068315539276 0 0.867888764500161 0 1.33241728761362 0.0364437378821267 3.06721996022771 0.0384542268005799 3.63307061075687 0 1.67322885638361 0 6.73855745771904 12.4186479463226 TGTAGGACGACTTCGC-1 4495 7944 7523.70898573131 4259.71188093136 7513 4266 NSCLC_P14
20449 0 0 0.186551420310088 0 0 0 0 0 0 0 0 0 0 0 0 0 0 0 0.00601327464631082 0 0 0 0 0 0 0 0 0 0 0 0 0 0 0 0.236852735924861 0 0 0 0 0 0 0 0 0 0 0 0 0 0 0 0 1.67322885638361 0 0 12.4998646642411 TGTAGGACGACTTCGC-1 4495 7944 7523.70898573131 4259.71188093136 7526 4272 NSCLC_P14
20483 0 0 0 0.190270023217098 0 0 0 0 0 0 0 0 0 0 0 0.192791968470271 0 0 0.00601327464631082 0 0 0.0147794089245195 0 0 0 0 0 0.31176085529548 0 0 0.0405019173699035 0 0 0.185452512141699 0 0 0.917130049031113 0 0 0.136973147702146 0.019569685625414 1.17068315539276 0 0.867888764500161 0 0 0.0364437378821267 0 0 0 0 0 0 0 46.9365928848889 TGTAGGACGACTTCGC-1 4495 7944 7523.70898573131 4259.71188093136 7479 4274 NSCLC_P14
20547 0 0 0 0.190270023217098 0 0 0 0 0 0 0 0 0 0 0 0.192791968470271 0 0 0.00601327464631082 0 0 0.0147794089245195 0 0 0 0 0 0 0 0 0.0405019173699035 0.00589234357464334 0 0.185452512141699 0.236852735924861 0 0.917130049031113 0 0 0.136973147702146 0.019569685625414 1.17068315539276 0 0 0.079413173868501 1.33241728761362 0 3.06721996022771 0 3.63307061075687 0.351582824151529 1.67322885638361 0.539023782872635 6.73855745771904 29.6124584040654 TGTAGGACGACTTCGC-1 4495 7944 7523.70898573131 4259.71188093136 7542 4283 NSCLC_P14
20553 0 0 0 0.190270023217098 0 0 0 0 0 0 0 0 0 0 0 0.192791968470271 0 0 0.00601327464631082 0 0 0.0147794089245195 0 0 0 0 0 0.31176085529548 0 0 0.0405019173699035 0 0 0.185452512141699 0 0 0.917130049031113 0 0 0.136973147702146 0 0 0 0 0 0 0 0 0 0 0 1.67322885638361 0 0 41.2489265571098 TGTAGGACGACTTCGC-1 4495 7944 7523.70898573131 4259.71188093136 7489 4282 NSCLC_P14
20564 0 0 0.186551420310088 0.190270023217098 0 0 0 0 0 0 0 1.94832761134977 0 0 0 0.192791968470271 17.0264379871094 7.86491231118305 0.00601327464631082 0 17.1002323844113 0.0147794089245195 0 0.653748310856147 0 0 0 0.31176085529548 0 0 0.0405019173699035 0.00589234357464334 0 0.185452512141699 0.236852735924861 0 0.917130049031113 0.499317842650579 20.5602769687219 0.136973147702146 0.019569685625414 1.17068315539276 0.148167900055514 0.867888764500161 0.079413173868501 1.33241728761362 0.0364437378821267 3.06721996022771 0.0384542268005799 3.63307061075687 0.351582824151529 1.67322885638361 0.539023782872635 6.73855745771904 41.0146140848654 TGTAGGACGACTTCGC-1 4495 7944 7523.70898573131 4259.71188093136 7556 4285 NSCLC_P14
20600 28.4146270995597 0 0.186551420310088 0.190270023217098 0 0 0 0 0 0 1.96935993328186 0 0 0 0 0.192791968470271 0 0 0.00601327464631082 0 0 0.0147794089245195 0 0 0 0 0 0.31176085529548 0 0 0.0405019173699035 0.00589234357464334 0 0.185452512141699 0.236852735924861 0 0.917130049031113 0.499317842650579 0 0.136973147702146 0.019569685625414 1.17068315539276 0.148167900055514 0.867888764500161 0.079413173868501 1.33241728761362 0.0364437378821267 3.06721996022771 0.0384542268005799 3.63307061075687 0.351582824151529 1.67322885638361 0.539023782872635 6.73855745771904 30.5143692687716 TGTAGGACGACTTCGC-1 4495 7944 7523.70898573131 4259.71188093136 7520 4290 NSCLC_P14
20666 28.4146270995597 0 0.186551420310088 0.190270023217098 0 0 0 0 0 0 0 0 0 0 0 0.192791968470271 0 7.86491231118305 0.00601327464631082 0 0 0.0147794089245195 0 0 0 0 0 0.31176085529548 0 0 0.0405019173699035 0.00589234357464334 0 0.185452512141699 0.236852735924861 0 0.917130049031113 0.499317842650579 0 0.136973147702146 0.019569685625414 1.17068315539276 0.148167900055514 0.867888764500161 0.079413173868501 1.33241728761362 0.0364437378821267 3.06721996022771 0.0384542268005799 3.63307061075687 0.351582824151529 1.67322885638361 0.539023782872635 6.73855745771904 57.3588486984453 TGTAGGACGACTTCGC-1 4495 7944 7523.70898573131 4259.71188093136 7481 4298 NSCLC_P14
20701 0 0 0 0 0 0 0 0 0 0 0 0 0 0 0 0 0 0 0 0 0 0.0147794089245195 0 0 0 0 0 0.31176085529548 0 0 0 0 0 0 0 0 0 0 0 0.136973147702146 0 0 0 0 0 0 0 0 0 0 0 1.67322885638361 0 0 50.5576196494752 TGTAGGACGACTTCGC-1 4495 7944 7523.70898573131 4259.71188093136 7496 4302 NSCLC_P14
20749 0 0 0.186551420310088 0 0 0 0 0 0 0 0 0 0 0 0 0.192791968470271 0 0 0.00601327464631082 0 0 0 0 0 0 0 0 0.31176085529548 0 0 0.0405019173699035 0.00589234357464334 0 0.185452512141699 0.236852735924861 0 0.917130049031113 0.499317842650579 0 0 0.019569685625414 0 0 0 0.079413173868501 1.33241728761362 0.0364437378821267 3.06721996022771 0.0384542268005799 3.63307061075687 0.351582824151529 1.67322885638361 0 0 47.5107602791792 TGTAGGACGACTTCGC-1 4495 7944 7523.70898573131 4259.71188093136 7513 4306 NSCLC_P14
20883 0 0 0.186551420310088 0 0 0 0 0 0 0 0 0 0 0 0 0 0 7.86491231118305 0.00601327464631082 0 0 0 0 0 0 0 0 0.31176085529548 0 0 0 0.00589234357464334 0 0 0.236852735924861 0 0.917130049031113 0 0 0 0 0 0 0 0 0 0.0364437378821267 3.06721996022771 0 3.63307061075687 0 1.67322885638361 0 0 59.1896088789071 TGTAGGACGACTTCGC-1 4495 7944 7523.70898573131 4259.71188093136 7534 4318 NSCLC_P14
30934 0 0 0 0 0 0 0 0 0 0 0 0 0 0 0 0 0 0 0 0 0 0 0 0 0 0 0 0 0 0 0 0 0 0 0 0 0 0.499317842650579 0 0 0.019569685625414 0 0 0 0.079413173868501 0 0 0 0 0 0 0 0 0 57.6660809039958 TGTATGCTATGGTGAA-1 5581 9165 8815.25210575359 5225.66123083166 8816 5168 NSCLC_P14
31028 28.4146270995597 0 0.186551420310088 0.190270023217098 0 0 0 0 0 0 0 0 0 0 0.757920105376815 0.192791968470271 0 0 0.00601327464631082 0 0 0.0147794089245195 2.7512616100633 0 0 0 0 0.31176085529548 0 0 0.0405019173699035 0.00589234357464334 0 0.185452512141699 0.236852735924861 0 0.917130049031113 0.499317842650579 0 0.136973147702146 0.019569685625414 1.17068315539276 0.148167900055514 0.867888764500161 0.079413173868501 1.33241728761362 0.0364437378821267 3.06721996022771 0.0384542268005799 3.63307061075687 0.351582824151529 1.67322885638361 0.539023782872635 6.73855745771904 59.3059570309743 TGTATGCTATGGTGAA-1 5581 9165 8815.25210575359 5225.66123083166 8790 5172 NSCLC_P14
31173 0 0 0 0 0 0 0 0 0 0 0 0 0 0 0 0 0 0 0 0 0 0 0 0 0 0 0 0 0 0 0 0 0 0 0 0 0 0 0 0 0 0 0 0 0 0 0 0 0 0 0 0 0 0 55.1235006630962 TGTATGCTATGGTGAA-1 5581 9165 8815.25210575359 5225.66123083166 8775 5188 NSCLC_P14
31199 0 0 0 0 0 0 0 0 0 0 0 0 0 0 0 0.192791968470271 0 0 0.00601327464631082 0 0 0 0 0 0 0 0 0 0 0 0 0 0 0 0 0 0 0 0 0 0.019569685625414 0 0 0 0.079413173868501 0 0.0364437378821267 0 0 0 0 0 0 0 39.882303986347 TGTATGCTATGGTGAA-1 5581 9165 8815.25210575359 5225.66123083166 8791 5194 NSCLC_P14
31209 0 0 0 0 0 0 0 0 0 0 0 0 0 0 0 0 0 0 0 0 0 0 0 0 0 0 0 0 0 0 0 0 0 0 0 0 0 0.499317842650579 0 0 0 0 0 0 0 0 0 0 0 0 0 0 0 0 43.7818543392439 TGTATGCTATGGTGAA-1 5581 9165 8815.25210575359 5225.66123083166 8842 5191 NSCLC_P14
31285 0 0 0 0 0 0 0 0 0 0 0 0 0 0 0 0 0 0 0 0 0 0 0 0 0 0 0 0 0 0 0 0 0 0 0 0 0 0.499317842650579 0 0 0 0 0 0 0 0 0 0 0 0 0 0 0 0 58.7217548866133 TGTATGCTATGGTGAA-1 5581 9165 8815.25210575359 5225.66123083166 8764 5197 NSCLC_P14
31363 28.4146270995597 0 0.186551420310088 0.190270023217098 0 0 0 0 0 0 0 0 0 0 0 0.192791968470271 0 0 0.00601327464631082 0 0 0.0147794089245195 0 0 0 0 0 0.31176085529548 0 0 0.0405019173699035 0.00589234357464334 0 0.185452512141699 0.236852735924861 0 0.917130049031113 0.499317842650579 0 0.136973147702146 0.019569685625414 1.17068315539276 0.148167900055514 0.867888764500161 0.079413173868501 1.33241728761362 0.0364437378821267 3.06721996022771 0.0384542268005799 3.63307061075687 0.351582824151529 1.67322885638361 0.539023782872635 6.73855745771904 45.2670301451959 TGTATGCTATGGTGAA-1 5581 9165 8815.25210575359 5225.66123083166 8855 5204 NSCLC_P14
31427 0 0 0 0 0 0 0 0 0 0 0 0 0 0 0 0 0 0 0.00601327464631082 0 0 0 0 0 0 0 0 0 0 0 0 0 0 0 0.236852735924861 0 0 0.499317842650579 0 0 0 0 0 0 0 0 0 0 0 0 0 0 0 0 25.204235325236 TGTATGCTATGGTGAA-1 5581 9165 8815.25210575359 5225.66123083166 8835 5210 NSCLC_P14
31446 0 0 0 0.190270023217098 0 0 0 0 0 0 0 1.94832761134977 0 0 0 0.192791968470271 0 0 0.00601327464631082 0 0 0.0147794089245195 0 0 0 0 0 0 0 0 0 0 0 0.185452512141699 0.236852735924861 0 0 0.499317842650579 0 0 0.019569685625414 0 0 0 0.079413173868501 0 0.0364437378821267 0 0 0 0 0 0.539023782872635 0 45.5182458633161 TGTATGCTATGGTGAA-1 5581 9165 8815.25210575359 5225.66123083166 8771 5215 NSCLC_P14
31464 0 0 0 0 0 0 0 0 0 0 0 1.94832761134977 0 0 0 0.192791968470271 0 7.86491231118305 0.00601327464631082 0 0 0.0147794089245195 0 0 0 0 0 0 0 0 0.0405019173699035 0.00589234357464334 0 0.185452512141699 0 0 0 0.499317842650579 0 0.136973147702146 0.019569685625414 0 0.148167900055514 0 0.079413173868501 1.33241728761362 0 3.06721996022771 0 0 0.351582824151529 0 0.539023782872635 6.73855745771904 23.7763294435445 TGTATGCTATGGTGAA-1 5581 9165 8815.25210575359 5225.66123083166 8794 5215 NSCLC_P14
31512 0 0 0 0 0 0 0 0 0 0 0 0 0 0 0 0.192791968470271 0 0 0.00601327464631082 0 0 0 0 0 0 0 0 0 0 0 0 0.00589234357464334 0 0 0.236852735924861 0 0 0.499317842650579 0 0 0 0 0 0 0 0 0 0 0 0 0 0 0 0 53.0508235747513 TGTATGCTATGGTGAA-1 5581 9165 8815.25210575359 5225.66123083166 8868 5220 NSCLC_P14
31556 0 0 0 0.190270023217098 0 0 0 0 0 0 0 0 0 0 0 0.192791968470271 0 7.86491231118305 0.00601327464631082 0 0 0.0147794089245195 0 0 0 0 0 0.31176085529548 0 0 0.0405019173699035 0.00589234357464334 0 0.185452512141699 0 0 0 0 0 0.136973147702146 0.019569685625414 0 0 0 0.079413173868501 1.33241728761362 0 3.06721996022771 0 0 0.351582824151529 0 0.539023782872635 0 59.3651130499878 TGTATGCTATGGTGAA-1 5581 9165 8815.25210575359 5225.66123083166 8756 5222 NSCLC_P14
31557 0 0 0.186551420310088 0.190270023217098 0 0 0 0 0 0 0 0 0 0 0 0.192791968470271 0 7.86491231118305 0.00601327464631082 0 17.1002323844113 0.0147794089245195 0 0 0.490340735139664 0 0 0.31176085529548 0 0 0.0405019173699035 0.00589234357464334 0 0.185452512141699 0.236852735924861 0 0.917130049031113 0.499317842650579 0 0.136973147702146 0.019569685625414 1.17068315539276 0.148167900055514 0.867888764500161 0.079413173868501 1.33241728761362 0.0364437378821267 3.06721996022771 0.0384542268005799 3.63307061075687 0.351582824151529 1.67322885638361 0.539023782872635 6.73855745771904 4.72084935894562 TGTATGCTATGGTGAA-1 5581 9165 8815.25210575359 5225.66123083166 8816 5221 NSCLC_P14
31674 0 0 0 0 0 0 0 0 0 0 0 0 0 0 0 0 0 0 0 0 0 0 0 0 0 0 0 0 0 0 0 0 0 0 0 0 0 0.499317842650579 0 0 0 0 0 0 0 0 0 0 0 0 0 0 0 0 48.470573301837 TGTATGCTATGGTGAA-1 5581 9165 8815.25210575359 5225.66123083166 8863 5234 NSCLC_P14
31718 0 0 0 0 0 0 0 0 0 0 0 0 0 0 0 0.192791968470271 0 0 0 0 0 0 0 0 0 0 0 0 0 0 0 0 0 0 0 0 0 0.499317842650579 0 0 0 0 0 0 0 0 0 0 0 0 0 0 0.539023782872635 0 50.3255409218755 TGTATGCTATGGTGAA-1 5581 9165 8815.25210575359 5225.66123083166 8766 5236 NSCLC_P14
31740 0 0 0 0 0 0 0 0 0 0 0 0 0 0 0 0.192791968470271 0 0 0 0 0 0 0 0 0 0 0 0 0 0 0 0 0 0 0 0 0 0 0 0 0 0 0 0 0 0 0 0 0 0 0 0 0 0 14.6345190262102 TGTATGCTATGGTGAA-1 5581 9165 8815.25210575359 5225.66123083166 8806 5237 NSCLC_P14
31774 0 0 0 0 0 0 0 0 0 0 0 0 0 0 0 0 0 0 0 0 0 0 0 0 0 0 0 0 0 0 0 0 0 0 0 0 0 0 0 0 0 0 0 0 0 0 0 0 0 0 0 0 0 0 43.5331126683882 TGTATGCTATGGTGAA-1 5581 9165 8815.25210575359 5225.66123083166 8857 5238 NSCLC_P14
31822 0 0 0 0 0 0 0 0 0 0 0 0 0 0 0 0 0 0 0 0 0 0 0 0 0 0 0 0 0 0 0 0 0 0 0 0 0 0 0 0 0 0 0.148167900055514 0 0 0 0 0 0 0 0 0 0 0 41.7340576510218 TGTATGCTATGGTGAA-1 5581 9165 8815.25210575359 5225.66123083166 8780 5248 NSCLC_P14
31823 0 0 0 0 0 0 0 0 0 0 0 0 0 0 0 0.192791968470271 0 0 0.00601327464631082 0 0 0.0147794089245195 0 0 0 0 0 0 0 0 0 0 0 0 0 0 0 0 0 0 0 0 0 0 0 1.33241728761362 0 0 0 0 0 0 0.539023782872635 0 29.1025582569481 TGTATGCTATGGTGAA-1 5581 9165 8815.25210575359 5225.66123083166 8837 5245 NSCLC_P14
31846 0 0 0 0 0 0 0 0 0 0 0 0 0 0 0 0 0 0 0 0 0 0 0 0 0 0 0 0 0 0 0 0 0 0 0 0 0 0 0 0 0 0 0 0 0 0 0 0 0 0 0 0 0 0 24.7074095762651 TGTATGCTATGGTGAA-1 5581 9165 8815.25210575359 5225.66123083166 8811 5250 NSCLC_P14
31892 0 0 0 0 0 0 0 0 0 0 0 0 0 0 0 0 0 0 0 0 0 0 0 0 0 0 0 0 0 0 0 0 0 0 0 0 0 0 0 0 0 0 0 0 0 0 0 0 0 0 0 0 0 0 34.6274500736271 TGTATGCTATGGTGAA-1 5581 9165 8815.25210575359 5225.66123083166 8794 5253 NSCLC_P14
31952 0 0 0 0 0 0 0 0 0 0 0 0 0 0 0 0 0 0 0 0 0 0 0 0 0 0 0 0 0 0 0 0 0 0 0 0 0 0 0 0 0 0 0 0 0 0 0 0 0.0384542268005799 0 0 0 0 0 36.9885882970229 TGTATGCTATGGTGAA-1 5581 9165 8815.25210575359 5225.66123083166 8829 5260 NSCLC_P14
31981 0 0 0 0 0 0 0 0 0 0 0 0 0 0 0 0 0 0 0 0 0 0 0 0 0 0 0 0 0 0 0 0 0 0 0 0 0 0 0 0 0 0 0 0 0 0 0 0 0 0 0 0 0 0 36.8726859751737 TGTATGCTATGGTGAA-1 5581 9165 8815.25210575359 5225.66123083166 8809 5262 NSCLC_P14
32031 0 0 0 0 0 0 0 0 0 0 0 0 0 0 0 0 0 0 0 0 0 0 0 0 0 0 0 0 0 0 0 0 0 0 0 0 0 0 0 0 0.019569685625414 0 0 0 0 0 0 0 0 0 0 0 0 0 47.6018817407233 TGTATGCTATGGTGAA-1 5581 9165 8815.25210575359 5225.66123083166 8846 5262 NSCLC_P14
32090 0 0 0 0 0 0 0 0 0 0 0 0 0 0 0 0 0 0 0 0 0 0 0 0 0 0 0 0 0 0 0 0 0 0 0 0 0 0 0 0 0 0 0 0 0 0 0 0 0 0 0 0 0 0 53.1188492192977 TGTATGCTATGGTGAA-1 5581 9165 8815.25210575359 5225.66123083166 8786 5270 NSCLC_P14
32171 0 0 0 0 0 0 0 0 0 0 0 0 0 0 0 0 0 0 0 0 0 0 0 0 0 0 0 0 0 0 0 0 0 0 0 0 0 0 0 0 0 0 0 0 0 0 0 0 0 0 0 0 0 0 51.5578482822431 TGTATGCTATGGTGAA-1 5581 9165 8815.25210575359 5225.66123083166 8820 5277 NSCLC_P14
32230 0 0 0 0 0 0 0 0 0 0 0 0 0 0 0 0 0 0 0 0 0 0 0 0 0 0 0 0 0 0 0 0 0 0 0 0 0 0 0 0 0.019569685625414 0 0 0 0.079413173868501 0 0.0364437378821267 0 0 0 0 0 0 0 58.6360627330068 TGTATGCTATGGTGAA-1 5581 9165 8815.25210575359 5225.66123083166 8799 5282 NSCLC_P14
72944 0 0 0 0 0 0 0 0 0 0 0 0 0 0 0 0 0 0 0 0 0 0 0 0 0 0 0 0 0 0 0 0 0 0 0 0 0 0 0 0 0 0 0 0 0 0.0536471714465078 0 0.501077228383253 0 0.369643964757526 0 0 0 0 58.7442483028264 TGTATGCTTCACGATA-1 10294 8008 8071.3578258106 9957.28163611297 8064 9899 NSCLC_P14
72994 0 0 0 0 0 0 0 0 0 0 0 0 0 0 0 0 0 0 0 0 0 0 0 0 0 0 0 0 0 0 0 0 0 0 0 0 0 0 0 0 0 0 0 0 0 0 0 0 0 0 0 0 0 0 55.0003787576902 TGTATGCTTCACGATA-1 10294 8008 8071.3578258106 9957.28163611297 8085 9904 NSCLC_P14
73129 0 0 0 0 0 0 0 0 0 0 0 0 0 0 0 0 0 0 0 0 0 0 0 0 0 0 0 0 0 0 0 0 0 0 0 0 0 0 0 0 0 0 0 0 0 0.0536471714465078 0 0.501077228383253 0 0.369643964757526 0 0 0 0 47.5034075733009 TGTATGCTTCACGATA-1 10294 8008 8071.3578258106 9957.28163611297 8057 9912 NSCLC_P14
73140 0 0 0 0 0 0 0 0 0 0 0 0 0 0 0 0 0 0 0 0 0 0 0 0 0 0 0 0 0 0 0 0 0 0 0 0 0 0 0 0 0 0 0 0 0 0 0 0 0 0 0 0 0 0 42.4382160937034 TGTATGCTTCACGATA-1 10294 8008 8071.3578258106 9957.28163611297 8075 9915 NSCLC_P14
73147 0 0 0 0 0 0 0 0 0 0 0 0 0 0 0 0 0 0 0 0 0 0 0 0 0 0 0 0 0 0 0 0 0 0 0 0 0 0 0 0 0 0 0 0 0 0.0536471714465078 0 0.501077228383253 0 0.369643964757526 0 0 0 0 49.664914203441 TGTATGCTTCACGATA-1 10294 8008 8071.3578258106 9957.28163611297 8047 9914 NSCLC_P14
73163 0 0 0 0 0 0 0 0 0 0 0 0 0 0 0 0 0 0 0 0 0 0 0 0 0 0 0 0 0 0 0 0 0 0 0 0 0 0 0 0 0 0 0 0 0 0 0 0 0 0 0 0 0 0 54.5393258219408 TGTATGCTTCACGATA-1 10294 8008 8071.3578258106 9957.28163611297 8107 9916 NSCLC_P14
73218 45.0521038595254 0 0.115596352825936 0 0 0 0 0 0 0 0 0 0 0 0 0 0 0 0 0 0 0 0 0 0 0 0 0 0 0 0 0 1.03571789666244 0 0.0961199329863867 0 0 0.197271018271604 0 15.4901922428446 0 0 0 0 0 0.0536471714465078 0 0.501077228383253 0 0.369643964757526 0 0.65714903676231 0.46132688349197 1.66748644813429 54.2121650904789 TGTATGCTTCACGATA-1 10294 8008 8071.3578258106 9957.28163611297 8032 9920 NSCLC_P14
73293 0 0 0 0 0 0 0 0 0 0 0 0 0 0 0 0 0 0 0 0 0 0 0 0 0 0 0 0 0 0 0 0 0 0 0 0 0 0 0 0 0 0 0 0 0 0 0 0 0 0 0 0 0 0 38.864993680367 TGTATGCTTCACGATA-1 10294 8008 8071.3578258106 9957.28163611297 8093 9925 NSCLC_P14
73310 0 0 0 0 0 0 0 0 0 0 0 0 0 0 0 0 0 0 0 0 0 0 0 0 0 0 0 0 0 0 0 0 0 0 0 0 0 0 0 0 0 0 0 0 0 0 0 0 0 0 0 0 0 0 30.1919163703078 TGTATGCTTCACGATA-1 10294 8008 8071.3578258106 9957.28163611297 8064 9928 NSCLC_P14
73445 0 0 0 0 0 0 0 0 0 0 0 0 0 0 0 0 0 0 0 0 0 0 0 0 0 0 0 0 0 0 0 0 0 0 0 0 0 0 0 0 0 0 0 0 0 0 0 0 0 0 0 0 0 0 30.9343302823447 TGTATGCTTCACGATA-1 10294 8008 8071.3578258106 9957.28163611297 8048 9937 NSCLC_P14
73454 0 0 0 0 0 0 0 0 0 0 0 0 0 0 0 0 0 0 0 0 0 0 0 0 0 0 0 0 0 0 0 0 0 0 0 0 0 0 0 0 0 0 0 0 0 0 0 0 0 0 0 0 0 0 29.2849337910021 TGTATGCTTCACGATA-1 10294 8008 8071.3578258106 9957.28163611297 8095 9940 NSCLC_P14
73501 0 0 0.115596352825936 0 0 0 0 0 0 0 0 0 0 0 0 0 0 0 0 0 0 0 0 0 0 0 0 0 0 0 0 0 0 0 0 0 0 0 0 0 0 0 0 0 0 0.0536471714465078 0 0.501077228383253 0 0 0 0 0 0 48.8116422196062 TGTATGCTTCACGATA-1 10294 8008 8071.3578258106 9957.28163611297 8025 9942 NSCLC_P14
73585 0 0 0 0 0 0 0 0 0 0 0 0 0 0 0 0 0 0 0 0 0 0 0 0 0 0 0 0 0 0 0 0 0 0 0 0 0 0 0 0 0 0 0 0 0 0 0 0 0 0 0 0 0 0 55.6010723035522 TGTATGCTTCACGATA-1 10294 8008 8071.3578258106 9957.28163611297 8126 9947 NSCLC_P14
73599 0 0 0 0 0 0 0 0 0 0 0 0 0 0 0 0 0 0 0 0 0 0 0 0 0 0 0 0 0 0 0 0 0 0 0 0 0 0 0 0 0 0 0 0 0 0 0 0 0 0 0 0 0 0 11.7659997020211 TGTATGCTTCACGATA-1 10294 8008 8071.3578258106 9957.28163611297 8063 9949 NSCLC_P14
73650 0 0 0 0 0 0 0 0 0 0 0 0 0 0 0 0 0 0 0 0 0 0 0 0 0 0 0 0 0 0 0 0 0 0 0 0 0 0 0 0 0 0 0 0 0 0 0 0 0 0 0 0 0 0 42.8565914113972 TGTATGCTTCACGATA-1 10294 8008 8071.3578258106 9957.28163611297 8114 9953 NSCLC_P14
73699 0 0 0 0 0 0 0 0 0 0 0 0 0 0 0 0 0 0 0 0 0 0 0 0 0 0 0 0 0 0 0 0 0 0 0 0 0 0 0 0 0 0 0 0 0 0 0 0 0 0 0 0 0 0 58.6465739863349 TGTATGCTTCACGATA-1 10294 8008 8071.3578258106 9957.28163611297 8130 9958 NSCLC_P14
73711 0 0 0.115596352825936 0 0 0 0 0 0 0 0 0 0 0 0 0 0 0 0 0 0 0 0 0 0 0 0 0 0 0 0 0 0 0 0 0 0 0 0 0 0 0 0 0 0 0 0 0 0 0 0 0 0 0 30.36632402219 TGTATGCTTCACGATA-1 10294 8008 8071.3578258106 9957.28163611297 8041 9958 NSCLC_P14
73786 0 0 0.115596352825936 0 0 0 0 0 0 0 0 0 0 0 0 0 0 0 0 0 0 0 0 0 0 0 0 0 0 0 0 0 0 0 0.0961199329863867 0 0 0 0 0 0 0 0 0 0 0.0536471714465078 0 0.501077228383253 0 0 0 0.65714903676231 0 0 53.5660389893096 TGTATGCTTCACGATA-1 10294 8008 8071.3578258106 9957.28163611297 8018 9962 NSCLC_P14
73811 0 0 0 0 0 0 0 0 0 0 0 0 0 0 0 0 0 0 0 0 0 0 0 0 0 0 0 0 0 0 0 0 0 0 0 0 0 0 0 0 0 0 0 0 0 0.0536471714465078 0 0 0 0 0 0 0 0 32.5699298206978 TGTATGCTTCACGATA-1 10294 8008 8071.3578258106 9957.28163611297 8103 9965 NSCLC_P14
73893 0 0 0 0 0 0 0 0 0 0 0 0 0 0 0 0 0 0 0 0 0 0 0 0 0 0 0 0 0 0 0 0 0 0 0.0961199329863867 0 0 0 0 0 0 0 0 0 0 0 0 0 0 0 0 0 0.46132688349197 0 41.680114686431 TGTATGCTTCACGATA-1 10294 8008 8071.3578258106 9957.28163611297 8032 9971 NSCLC_P14
73971 0 0 0 0 0 0 0 0 0 0 0 0 0 0 0 0 0 0 0 0 0 0 0 0 0 0 0 0 0 0 0 0 0 0 0 0 0 0 0 0 0 0 0 0 0 0 0 0 0 0 0 0 0 0 35.6115159962412 TGTATGCTTCACGATA-1 10294 8008 8071.3578258106 9957.28163611297 8049 9985 NSCLC_P14
74053 0 0 0 0 0 0 0 0 0 0 0 0 0 0 0 0 0 0 0 0 0 0 0 0 0 0 0 0 0 0 0 0 0 0 0 0 0 0 0 0 0 0 0 0 0 0 0 0 0 0 0 0 0 0 44.7669875058863 TGTATGCTTCACGATA-1 10294 8008 8071.3578258106 9957.28163611297 8108 9983 NSCLC_P14
74076 45.0521038595254 0 0.115596352825936 0 0 0 0 0 0 0 0 0 0 0 0 0 0 5.86930128494168 0 0 0 0 0 0 0 0 0 0 0 0 0 0 0 0 0.0961199329863867 0 0 0 0 0 0 0 0 0 0 0.0536471714465078 0 0.501077228383253 0 0.369643964757526 0.214497541278579 0.65714903676231 0.46132688349197 1.66748644813429 58.6706875400221 TGTATGCTTCACGATA-1 10294 8008 8071.3578258106 9957.28163611297 8022 9989 NSCLC_P14
74221 0 0 0 0 0 0 0 0 0 0 0 0 0 0 0 0 0 0 0 0 0 0 0 0 0 0 0 0 0 0 0 0 0 0 0 0 0 0 0 0 0 0 0 0 0 0 0 0 0 0 0 0 0 0 56.1355750279677 TGTATGCTTCACGATA-1 10294 8008 8071.3578258106 9957.28163611297 8110 9998 NSCLC_P14
74369 0 0 0 0 0 0 0 0 0 0 0 0 0 0 0 0 0 0 0 0 0 0 0 0 0 0 0 0 0 0 0 0 0 0 0 0 0 0 0 0 0 0 0 0 0 0 0 0 0 0 0 0 0 0 55.1214883458712 TGTATGCTTCACGATA-1 10294 8008 8071.3578258106 9957.28163611297 8059 10011 NSCLC_P14
77212 85.3071456029593 0 1.67574769651149 18.8635991837048 0 7.83982611765692 15.8221125352417 0 0 3.0519034042842 0 0 0.75870349168625 0 0.081669404568612 38.3781550997851 4.6587076518376 7.58571158191824 1.9037052352493 0.294289654921368 0 10.2414815957795 2.69307983332572 0.0260896362333583 0.219618311109119 0 2.30431486971807 18.6022741924373 9.35227629311004 2.96368413061652 5.44587398856988 0.402896582550847 2.74818158169398 0 3.30856259224662 6.66946479764422 26.0699675003039 3.2566618858905 0 23.8695754841583 1.93048251881516 10.9826144864508 0 8.85633414766714 0 18.9844610752196 2.09878338919567 15.8367528863664 8.91870819323461 24.6590105200682 0 10.4695150590516 7.15287372453459 0 56.2400313234601 TGTATGTCCGGCTCTG-1 10426 5067 5190.11903823155 10332.9179809918 5214 10282 NSCLC_P14
77225 85.3071456029593 0 0 18.8635991837048 0 0 15.8221125352417 0 0.0793445436403013 3.0519034042842 0 0 0.75870349168625 0.389344307470143 0.081669404568612 38.3781550997851 0 0 1.9037052352493 0.294289654921368 0 0 0 0.0260896362333583 0.219618311109119 0 2.30431486971807 18.6022741924373 9.35227629311004 2.96368413061652 5.44587398856988 0.402896582550847 2.74818158169398 0 3.30856259224662 0 0 3.2566618858905 0 23.8695754841583 0 0 0 0 0 0 2.09878338919567 0 0 0 0 0 0 0 50.113513080974 TGTATGTCCGGCTCTG-1 10426 5067 5190.11903823155 10332.9179809918 5201 10284 NSCLC_P14
77254 0 0 0 0 0 0 0 0 0 0 0 0 0 0 0 0 0 0 1.9037052352493 0 0 0 0 0 0 0 0 18.6022741924373 0 0 0 0 0 0 0 0 0 0 0 0 0 0 1.92885951597066 0 0 0 0 0 0 0 0 0 0 0 45.918135289452 TGTATGTCCGGCTCTG-1 10426 5067 5190.11903823155 10332.9179809918 5190 10287 NSCLC_P14
77260 0 0 0 0 0 0 0 0 0 0 0 0.703286611524062 0 0 0 0 0 7.58571158191824 1.9037052352493 0 1.90712229563766 0 0 0.0260896362333583 0 0 0 0 0 0 0 0 0 0 0 0 0 0 3.31725279304188 0 0 0 0 0 0 0 0 0 0 0 0 0 0 0 47.4903365540564 TGTATGTCCGGCTCTG-1 10426 5067 5190.11903823155 10332.9179809918 5178 10287 NSCLC_P14
77325 85.3071456029593 0 0 18.8635991837048 0 7.83982611765692 15.8221125352417 0 0 3.0519034042842 0 0 0.75870349168625 0.389344307470143 0.081669404568612 38.3781550997851 4.6587076518376 0 1.9037052352493 0.294289654921368 1.90712229563766 10.2414815957795 0 0.0260896362333583 0.219618311109119 0 2.30431486971807 18.6022741924373 9.35227629311004 2.96368413061652 5.44587398856988 0.402896582550847 2.74818158169398 0 3.30856259224662 6.66946479764422 26.0699675003039 3.2566618858905 3.31725279304188 23.8695754841583 1.93048251881516 10.9826144864508 0 8.85633414766714 0 0 2.09878338919567 15.8367528863664 8.91870819323461 0 0 10.4695150590516 0 0 40.5782216937408 TGTATGTCCGGCTCTG-1 10426 5067 5190.11903823155 10332.9179809918 5209 10297 NSCLC_P14
77354 0 0 0 0 0 0 15.8221125352417 0 0 0 0 0 0 0.389344307470143 0.081669404568612 0 4.6587076518376 0 0 0.294289654921368 0 0 0 0 0.219618311109119 0 0 18.6022741924373 0 0 0 0.402896582550847 2.74818158169398 0 0 0 0 0 0 0 0 0 0 0 0 0 0 0 0 0 0 10.4695150590516 0 0 53.2692071578377 TGTATGTCCGGCTCTG-1 10426 5067 5190.11903823155 10332.9179809918 5232 10300 NSCLC_P14
77406 0 0 0 0 0 0 0 0 0 0 0 0 0 0 0 0 0 7.58571158191824 0 0 1.90712229563766 0 0 0 0 0 0 0 0 0 0 0 0 0 0 0 0 0 3.31725279304188 0 0 0 0 0 2.98094915083367 0 0 0 0 0 0 0 0 0 39.5551970655828 TGTATGTCCGGCTCTG-1 10426 5067 5190.11903823155 10332.9179809918 5220 10307 NSCLC_P14
77652 0 0 0 0 0 0 0 0 0 0 0 0 0 0 0 0 0 0 0 0 0 0 0 0 0 0 0 0 0 0 0 0 0 0 0 0 0 0 0 0 0 0 0 0 0 0 0 0 0 0 0 10.4695150590516 0 0 20.1399699221149 TGTATGTCCGGCTCTG-1 10426 5067 5190.11903823155 10332.9179809918 5170 10332 NSCLC_P14
77749 0 0 0 0 0 0 0 0 0 0 0 0 0 0.389344307470143 0.081669404568612 0 0 0 1.9037052352493 0.294289654921368 0 0 0 0 0 0 0 18.6022741924373 0 0 0 0 0 0 0 0 0 0 0 0 0 0 0 0 0 0 0 0 0 0 0 0 0 0 22.9701967478224 TGTATGTCCGGCTCTG-1 10426 5067 5190.11903823155 10332.9179809918 5209 10346 NSCLC_P14
77790 0 0 0 0 0 0 0 0 0 0 0 0.703286611524062 0 0 0.081669404568612 0 0 0 0 0.294289654921368 1.90712229563766 0 0 0 0 0 0 0 0 0 0 0 0 0 0 0 0 0 3.31725279304188 0 0 0 0 0 0 0 0 0 0 0 0 0 0 0 41.1533546613676 TGTATGTCCGGCTCTG-1 10426 5067 5190.11903823155 10332.9179809918 5228 10349 NSCLC_P14
77805 0 0 0 0 0 0 0 0 0 0 0 0.703286611524062 0 0 0 0 4.6587076518376 7.58571158191824 0 0 1.90712229563766 0 0 0 0 0 0 0 0 0 0 0 0 0 0 0 0 0 3.31725279304188 0 0 0 1.92885951597066 0 0 0 0 0 0 0 0 0 0 17.3053918855457 18.2057610233966 TGTATGTCCGGCTCTG-1 10426 5067 5190.11903823155 10332.9179809918 5188 10351 NSCLC_P14
77938 0 0 0 0 0 0 0 0 0 0 0 0.703286611524062 0 0 0 0 0 7.58571158191824 0 0 1.90712229563766 0 0 0 0 0 0 0 0 0 0 0 0 0 0 0 0 0 3.31725279304188 0 0 0 0 0 0 0 0 0 0 0 0 0 0 0 55.9382793119158 TGTATGTCCGGCTCTG-1 10426 5067 5190.11903823155 10332.9179809918 5232 10370 NSCLC_P14
25715 0 0 0.186551420310088 0.190270023217098 0 0 0 0 0 0 0 0 0 0 0 0.192791968470271 0 7.86491231118305 0.00601327464631082 0 0 0.0147794089245195 0 0.653748310856147 0 0 0 0.31176085529548 0 0 0.0405019173699035 0.00589234357464334 0 0.185452512141699 0.236852735924861 0 0.917130049031113 0.499317842650579 0 0.136973147702146 0.019569685625414 1.17068315539276 0.148167900055514 0.867888764500161 0.079413173868501 1.33241728761362 0.0364437378821267 3.06721996022771 0.0384542268005799 3.63307061075687 0.351582824151529 1.67322885638361 0.539023782872635 6.73855745771904 58.1792819252874 TGTCAACCAATACCTC-1 5087 8642 8259.62646424831 4783.56101411247 8246 4727 NSCLC_P14
25729 0 0 0 0 0 0 0 0 0 0 0 0 0 0 0 0 0 0 0 0 0 0 0 0 0 0 0 0 0 0 0 0 0 0 0 0 0 0 0 0 0.019569685625414 0 0 0 0 0 0 0 0 0 0 0 0 0 58.2139676857859 TGTCAACCAATACCTC-1 5087 8642 8259.62646424831 4783.56101411247 8277 4728 NSCLC_P14
25871 0 0 0 0 0 0 0 0 0 0 0 0 0 0 0 0 0 0 0 0 0 0 0 0 0 0 0 0 0 0 0 0 0 0 0 0 0 0 0 0 0 0 0 0 0 0 0 0 0 0 0 0 0 0 57.980300446545 TGTCAACCAATACCTC-1 5087 8642 8259.62646424831 4783.56101411247 8299 4741 NSCLC_P14
26070 0 0 0 0 0 0 0 0 0 0 0 0 0 0 0 0 0 0 0 0 0 0 0 0 0 0 0 0 0 0 0 0 0 0 0 0 0 0 0 0 0 0 0 0 0 0 0 0 0 0 0 0 0 0 46.4369537490418 TGTCAACCAATACCTC-1 5087 8642 8259.62646424831 4783.56101411247 8297 4756 NSCLC_P14
26285 0 0 0 0 0 0 0 0 0 0 0 0 0 0 0 0 0 0 0 0 0 0 0 0 0 0 0 0 0 0 0 0 0 0 0 0 0 0 0 0 0 0 0 0 0 0 0 0 0 0 0 0 0 0 46.832779747592 TGTCAACCAATACCTC-1 5087 8642 8259.62646424831 4783.56101411247 8214 4773 NSCLC_P14
26382 0 0 0 0 0 0 0 0 0 0 0 0 0 0 0 0 0 0 0 0 0 0 0 0 0 0 0 0 0 0 0 0 0 0 0 0 0 0 0 0 0 0 0 0 0 0 0 0 0 0 0 0 0 0 59.6468943350338 TGTCAACCAATACCTC-1 5087 8642 8259.62646424831 4783.56101411247 8200 4782 NSCLC_P14
26624 0 0 0 0 0 0 0 0 0 0 0 0 0 0 0 0 0 0 0 0 0 0 0 0 0 0 0 0 0 0 0 0 0 0 0 0 0 0 0 0 0 0 0 0 0 0 0 0 0 0 0 0 0 0 19.5094376786827 TGTCAACCAATACCTC-1 5087 8642 8259.62646424831 4783.56101411247 8266 4802 NSCLC_P14
26683 0 0 0 0 0 0 0 0 0 0 0 0 0 0 0 0 0 0 0 0 0 0 0 0 0 0 0 0 0 0 0 0 0 0 0 0 0 0 0 0 0 0 0 0 0 0 0 0 0 0 0 0 0 0 41.4653114743922 TGTCAACCAATACCTC-1 5087 8642 8259.62646424831 4783.56101411247 8223 4803 NSCLC_P14
26727 0 0 0 0 0 0 0 0 0 0 0 0 0 0 0 0 0 0 0 0 0 0 0 0 0 0 0 0 0 0 0 0 0 0 0 0 0 0 0 0 0 0 0 0.867888764500161 0 0 0 0 0 0 0 0 0 0 45.779920809711 TGTCAACCAATACCTC-1 5087 8642 8259.62646424831 4783.56101411247 8297 4810 NSCLC_P14
26751 0 0 0 0 0 0 0 0 0 0 0 0 0 0 0 0 0 0 0 0 0 0 0 0 0 0 0 0 0 0 0 0 0 0 0 0 0 0 0 0 0 0 0 0 0 0 0 0 0 0 0 0 0 0 58.067329890366 TGTCAACCAATACCTC-1 5087 8642 8259.62646424831 4783.56101411247 8209 4812 NSCLC_P14
26771 0 0 0 0 0 0 0 0 0 0 0 0 0 0 0 0 0 0 0 0 0 0 0 0 0 0 0 0 0 0 0 0 0 0 0 0 0 0 0 0 0 0 0 0 0 0 0 0 0 0 0 0 0 0 38.9948856505536 TGTCAACCAATACCTC-1 5087 8642 8259.62646424831 4783.56101411247 8284 4814 NSCLC_P14
26784 0 0 0 0 0 0 0 0 0 0 0 0 0 0 0 0 0 0 0 0 0 0 0 0 0 0 0 0 0 0 0 0 0 0 0 0 0 0 0 0 0 0 0 0 0 0 0 0 0 0 0 0 0 0 37.9274141781531 TGTCAACCAATACCTC-1 5087 8642 8259.62646424831 4783.56101411247 8237 4814 NSCLC_P14
26826 0 0 0 0 0 0 0 0 0 0 0 0 0 0 0 0 0 0 0 0 0 0 0 0 0 0 0 0 0 0 0 0 0 0 0 0 0 0 0 0 0 0 0 0 0 0 0 0 0 0 0 0 0 0 34.8955706200477 TGTCAACCAATACCTC-1 5087 8642 8259.62646424831 4783.56101411247 8254 4818 NSCLC_P14
26842 0 0 0 0 0 0 0 0 0 0 0 0 0 0 0 0 0 0 0 0 0 0 0 0 0 0 0 0 0 0 0 0 0 0 0 0 0 0 0 0 0 0 0 0 0 0 0 0 0 0 0 0 0 0 52.3753333890992 TGTCAACCAATACCTC-1 5087 8642 8259.62646424831 4783.56101411247 8223 4821 NSCLC_P14
26957 0 0 0 0 0 0 0 0 0 0 0 0 0 0 0 0 0 0 0 0 0 0 0 0 0 0 0 0 0 0 0 0 0 0 0 0 0 0 0 0 0.019569685625414 0 0 0 0 0 0 0 0 0 0 0 0 0 50.5202645138761 TGTCAACCAATACCTC-1 5087 8642 8259.62646424831 4783.56101411247 8277 4831 NSCLC_P14
26969 0 0 0 0 0 0 0 0 0 0 0 0 0 0 0 0 0 0 0 0 0 0 0 0 0 0 0 0 0 0 0 0 0 0 0 0 0 0 0 0 0 0 0 0 0 0 0 0 0 0 0 0 0 0 54.9489218530941 TGTCAACCAATACCTC-1 5087 8642 8259.62646424831 4783.56101411247 8289 4830 NSCLC_P14
27018 28.4146270995597 0 0.186551420310088 0.190270023217098 0 0 0 0 0 0 0 0 0 0 0 0.192791968470271 0 0 0.00601327464631082 0 0 0.0147794089245195 0 0 0 0 0 0.31176085529548 0 0 0.0405019173699035 0.00589234357464334 0 0.185452512141699 0.236852735924861 0 0.917130049031113 0.499317842650579 0 0.136973147702146 0.019569685625414 1.17068315539276 0.148167900055514 0.867888764500161 0.079413173868501 1.33241728761362 0.0364437378821267 3.06721996022771 0.0384542268005799 3.63307061075687 0.351582824151529 1.67322885638361 0.539023782872635 6.73855745771904 54.1229100866936 TGTCAACCAATACCTC-1 5087 8642 8259.62646424831 4783.56101411247 8240 4834 NSCLC_P14
27094 0 0 0 0 0 0 0 0 0 0 0 0 0 0 0 0 0 0 0 0 0 0 0 0 0 0 0 0 0 0 0 0 0 0 0 0 0 0 0 0 0 0 0 0 0 0 0 0 0 0 0 0 0 0 57.4424020845384 TGTCAACCAATACCTC-1 5087 8642 8259.62646424831 4783.56101411247 8259 4841 NSCLC_P14
35819 0 0 0 0.190270023217098 0 0 0 0 0 0 0 0 0 0 0 0 0 0 0 0 0 0.0147794089245195 0 0 0 0 0 0 0 0 0 0 0 0.185452512141699 0 0 0.917130049031113 0 0 0 0 1.17068315539276 0 0.867888764500161 0.079413173868501 1.33241728761362 0 0 0 0 0 0 0 0 58.3378160557249 TGTCAAGAACTGATTC-1 5989 8478 8173.73734081402 5684.32415000608 8175 5626 NSCLC_P14
35865 0 0 0 0 0 0 0 0 0 0 0 0 0 0 0 0 0 0 0 0 0 0 0 0 0 0 0 0 0 0 0 0 0 0 0 0 0 0 0 0 0 0 0 0 0 0 0 0 0 0 0 0 0 0 55.9196870750047 TGTCAAGAACTGATTC-1 5989 8478 8173.73734081402 5684.32415000608 8187 5630 NSCLC_P14
35926 0 0 0 0 0 0 0 0 0 0 0 0 0 0 0 0 0 0 0 0 0 0 0 0 0 0 0 0 0 0 0 0 0 0 0 0 0 0 0 0 0 0 0 0 0 0 0 0 0 0 0 0 0 0 55.9821523172597 TGTCAAGAACTGATTC-1 5989 8478 8173.73734081402 5684.32415000608 8202 5636 NSCLC_P14
36006 0 0 0 0 0 0 0 0 0 0 0 0 0 0 0 0 0 0 0 0 0 0 0 0 0 0 0 0 0 0 0 0 0 0 0 0 0 0 0 0 0 0 0 0 0 0 0 0 0 0 0 0 0 0 38.3312424161349 TGTCAAGAACTGATTC-1 5989 8478 8173.73734081402 5684.32415000608 8173 5646 NSCLC_P14
36025 0 0 0 0 0 0 0 0 0 0 0 0 0 0 0 0 0 0 0 0 0 0 0 0 0 0 0 0 0 0 0 0 0 0 0 0 0 0 0 0 0 0 0 0 0 0 0 0 0 0 0 0 0 0 52.4013167978246 TGTCAAGAACTGATTC-1 5989 8478 8173.73734081402 5684.32415000608 8138 5646 NSCLC_P14
36026 0 0 0 0 0 0 0 0 0 0 0 0 0 0 0 0 0 0 0 0 0 0 0 0 0 0 0 0 0 0 0 0 0 0 0 0 0 0 0 0 0 0 0 0 0 0 0 0 0 0 0 0 0 0 41.6545712538397 TGTCAAGAACTGATTC-1 5989 8478 8173.73734081402 5684.32415000608 8160 5645 NSCLC_P14
36043 28.4146270995597 0 0 0 0 0 0 0 0 0 0 0 0 0 0 0 0 0 0 0 0 0 0 0 0 0 0 0 0 0 0 0 0 0 0 0 0 0 0 0 0 0 0 0 0 0 0 0 0 0 0 0 0 0 40.5541440838283 TGTCAAGAACTGATTC-1 5989 8478 8173.73734081402 5684.32415000608 8187 5646 NSCLC_P14
36075 28.4146270995597 0 0.186551420310088 0.190270023217098 0 0 0 0 0 0 0 0 0 0 0 0.192791968470271 0 0 0.00601327464631082 0 0 0.0147794089245195 0 0 0 0 3.59749718218604 0.31176085529548 0 0 0.0405019173699035 0.00589234357464334 0 0.185452512141699 0.236852735924861 0 0.917130049031113 0 0 0.136973147702146 0.019569685625414 1.17068315539276 0.148167900055514 0.867888764500161 0.079413173868501 1.33241728761362 0.0364437378821267 3.06721996022771 0.0384542268005799 3.63307061075687 0.351582824151529 1.67322885638361 0.539023782872635 6.73855745771904 51.4981104505983 TGTCAAGAACTGATTC-1 5989 8478 8173.73734081402 5684.32415000608 8213 5651 NSCLC_P14
36098 0 0 0 0 0 0 0 0 0 0 0 0 0 0 0 0 0 0 0 0 0 0.0147794089245195 0 0 0 0 0 0 0 0 0.0405019173699035 0 0 0 0 0 0 0 0 0.136973147702146 0 1.17068315539276 0 0.867888764500161 0 0 0 0 0 0 0 0 0 0 53.7974146061389 TGTCAAGAACTGATTC-1 5989 8478 8173.73734081402 5684.32415000608 8128 5656 NSCLC_P14
36099 0 0 0 0 0 0 0 0 0 0 0 0 0 0 0 0 0 0 0 0 0 0 0 0 0 0 0 0 0 0 0 0 0 0 0 0 0 0 0 0 0 0 0 0 0 0 0 0 0 0 0 0 0 0 36.4709395392872 TGTCAAGAACTGATTC-1 5989 8478 8173.73734081402 5684.32415000608 8194 5654 NSCLC_P14
36176 0 0 0 0 0 0 0 0 0 0 0 0 0 0 0 0 0 0 0 0 0 0 0 0 0 0 0 0 0 0 0 0 0 0 0 0 0 0 0 0 0 0 0 0 0 0 0 0 0 0 0 0 0 0 37.6072061074482 TGTCAAGAACTGATTC-1 5989 8478 8173.73734081402 5684.32415000608 8206 5665 NSCLC_P14
36202 0 0 0.186551420310088 0 0 0 0 0 0 0 0 0 0 0 0 0 0 7.86491231118305 0.00601327464631082 0 0 0.0147794089245195 0 0 0 0 0 0.31176085529548 0 0 0 0 0 0 0.236852735924861 0 0 0 0 0 0 0 0 0 0 0 0.0364437378821267 3.06721996022771 0 0 0 1.67322885638361 0 0 20.4649587026638 TGTCAAGAACTGATTC-1 5989 8478 8173.73734081402 5684.32415000608 8167 5665 NSCLC_P14
36232 0 0 0.186551420310088 0 0 0 0 0 0 0 0 0 0 0 0 0 0 0 0.00601327464631082 0 0 0.0147794089245195 0 0 0 0 0 0.31176085529548 0 0 0 0.00589234357464334 0 0 0.236852735924861 0 0 0 0 0 0 0 0 0 0 0 0.0364437378821267 0 0 0 0.351582824151529 1.67322885638361 0.539023782872635 0 26.3915739859874 TGTCAAGAACTGATTC-1 5989 8478 8173.73734081402 5684.32415000608 8153 5668 NSCLC_P14
36233 0 0 0 0 0 0 0 0 0 0 0 0 0 0 0 0 0 0 0 0 0 0 0 0 0 0 0 0 0 0 0 0 0 0 0 0 0 0 0 0 0 0 0 0 0 0 0 0 0 0 0 0 0 0 19.6449237369032 TGTCAAGAACTGATTC-1 5989 8478 8173.73734081402 5684.32415000608 8183 5667 NSCLC_P14
36245 0 0 0 0 0 0 0 0 0 0 0 0 0 0 0 0 0 0 0 0 0 0 0 0 0 0 0 0 0 0 0 0 0 0 0 0 0 0 0 0 0 0 0 0 0 0 0 0 0 0 0 0 0 0 26.8063154700544 TGTCAAGAACTGATTC-1 5989 8478 8173.73734081402 5684.32415000608 8195 5668 NSCLC_P14
36255 0 0 0.186551420310088 0.190270023217098 3.89616970107152 0 0 0 0 0 0 0 0 0 0 0.192791968470271 0 7.86491231118305 0.00601327464631082 0 0 0.0147794089245195 2.7512616100633 0 0 0 0 0.31176085529548 0 0 0.0405019173699035 0.00589234357464334 0 0.185452512141699 0.236852735924861 0 0.917130049031113 0.499317842650579 0 0.136973147702146 0.019569685625414 1.17068315539276 0 0.867888764500161 0.079413173868501 1.33241728761362 0.0364437378821267 3.06721996022771 0.0384542268005799 3.63307061075687 0.351582824151529 1.67322885638361 0.539023782872635 6.73855745771904 44.8161075021775 TGTCAAGAACTGATTC-1 5989 8478 8173.73734081402 5684.32415000608 8132 5668 NSCLC_P14
36333 0 0 0 0 0 0 0 0 0 0 0 0 0 0 0 0 0 0 0 0 0 0.0147794089245195 0 0 0 0 0 0 0 0 0.0405019173699035 0 0 0 0 0 0 0 0 0 0 0 0 0 0 0 0 0 0 0 0 0 0 0 56.7373773802524 TGTCAAGAACTGATTC-1 5989 8478 8173.73734081402 5684.32415000608 8230 5677 NSCLC_P14
36346 0 0 0 0.190270023217098 0 0 0 0 0 0 0 0 0 0 0 0 0 0 0.00601327464631082 0 0 0.0147794089245195 0 0 0 0 0 0 0 0 0.0405019173699035 0.00589234357464334 0 0 0.236852735924861 0 0.917130049031113 0.499317842650579 0 0.136973147702146 0.019569685625414 1.17068315539276 0 0.867888764500161 0.079413173868501 0 0.0364437378821267 3.06721996022771 0.0384542268005799 0 0.351582824151529 1.67322885638361 0.539023782872635 0 36.1317602912553 TGTCAAGAACTGATTC-1 5989 8478 8173.73734081402 5684.32415000608 8138 5679 NSCLC_P14
36347 0 0 0 0 0 0 0 0 0 0 0 0 0 0 0 0 0 0 0 0 0 0 0 0 0 0 0 0 0 0 0 0 0 0 0 0 0 0 0 0 0 0 0 0 0 0 0 0 0 0 0 0 0 0 26.6162645912975 TGTCAAGAACTGATTC-1 5989 8478 8173.73734081402 5684.32415000608 8200 5680 NSCLC_P14
36411 28.4146270995597 0 0 0 0 0 0 0 0 0 0 0 0 0 0 0 0 0 0 0 0 0 0 0 0 0 0 0 0 0 0 0 0 0 0 0 0 0 0 0 0 0 0 0 0 0 0 0 0 0 0 0 0 0 9.28728315547028 TGTCAAGAACTGATTC-1 5989 8478 8173.73734081402 5684.32415000608 8183 5685 NSCLC_P14
36431 0 0 0 0 0 0 0 0 0 0 0 0 0 0 0 0 0 0 0 0 0 0.0147794089245195 0 0 0 0 0 0 0 0 0.0405019173699035 0 0 0 0 0 0 0 0 0 0 0 0 0 0 0 0 0 0 0 0.351582824151529 0 0.539023782872635 0 56.738266768318 TGTCAAGAACTGATTC-1 5989 8478 8173.73734081402 5684.32415000608 8117 5684 NSCLC_P14
36432 0 0 0.186551420310088 0 0 0 0 0 0 0 0 0 0 0 0 0 0 0 0.00601327464631082 0 0 0 0 0 0 0 0 0 0 0 0 0 0 0 0.236852735924861 0 0 0 0 0 0 0 0 0 0 0 0.0364437378821267 0 0 0 0 1.67322885638361 0 0 9.47908211158467 TGTCAAGAACTGATTC-1 5989 8478 8173.73734081402 5684.32415000608 8165 5688 NSCLC_P14
36433 0 0 0 0 0 0 0 0 0 0 0 0 0 0 0 0 0 0 0 0 0 0 0 0 0 0 0 0 0 0 0 0 0 0 0 0 0 0.499317842650579 0 0 0 0 0 0 0 0 0 0 0 0 0 0 0 0 36.3612516895173 TGTCAAGAACTGATTC-1 5989 8478 8173.73734081402 5684.32415000608 8210 5687 NSCLC_P14
36543 0 0 0 0 0 0 0 0 0 0 0 0 0 0 0 0 0 0 0 0 0 0 0 0 0 0 0 0 0 0 0 0 0 0 0 0 0 0 0 0 0 0 0 0 0 0 0 0 0 0 0.351582824151529 0 0 0 43.0810792729064 TGTCAAGAACTGATTC-1 5989 8478 8173.73734081402 5684.32415000608 8132 5695 NSCLC_P14
36551 0 0 0 0 0 0 0 0 0 0 0 0 0 0 0 0 0 0 0 0 0 0.0147794089245195 0 0 0 0 0 0 0 0 0 0 0 0 0 0 0.917130049031113 0.499317842650579 0 0 0.019569685625414 1.17068315539276 0 0.867888764500161 0 1.33241728761362 0.0364437378821267 0 0 3.63307061075687 0.351582824151529 0 0.539023782872635 0 25.8356584724127 TGTCAAGAACTGATTC-1 5989 8478 8173.73734081402 5684.32415000608 8195 5699 NSCLC_P14
36570 0 0 0 0 0 0 0 0 0 0 0 0 0 0 0 0 0 0 0 0 0 0 0 0 0 0 0 0 0 0 0 0 0 0 0 0 0 0 0 0 0 0 0 0 0 0 0 0 0 0 0 0 0 0 17.8130534468256 TGTCAAGAACTGATTC-1 5989 8478 8173.73734081402 5684.32415000608 8180 5701 NSCLC_P14
36589 0 0 0 0 0 0 0 0 0 0 0 0 0 0 0 0 0 0 0 0 0 0 0 0 0 0 0 0 0 0 0 0 0 0 0 0 0 0 0 0 0 0 0 0 0 0 0 0 0 0 0 0 0 0 22.9318741178429 TGTCAAGAACTGATTC-1 5989 8478 8173.73734081402 5684.32415000608 8157 5700 NSCLC_P14
36617 0 0 0 0 0 0 0 0 0 0 0 0 0 0 0 0 0 0 0 0 0 0 0 0 0 0 0 0 0 0 0 0 0 0 0 0 0 0 0 0 0 0 0 0 0 0 0 0 0 0 0 0 0 0 35.1154782351696 TGTCAAGAACTGATTC-1 5989 8478 8173.73734081402 5684.32415000608 8144 5703 NSCLC_P14
36635 0 0 0 0.190270023217098 0 0 0 0 0 0 0 0 0 0 0 0 0 0 0 0 0 0.0147794089245195 0 0 0 0 0 0 0 0 0.0405019173699035 0 0 0 0 0 0 0 0 0 0 0 0 0 0 0 0 0 0 0 0 0 0 0 54.3491092973655 TGTCAAGAACTGATTC-1 5989 8478 8173.73734081402 5684.32415000608 8224 5705 NSCLC_P14
36650 0 0 0 0 0 0 0 0 0 0 0 0 0 0 0 0 0 0 0 0 0 0 0 0 0 0 0 0 0 0 0 0 0 0 0 0 0 0 0 0 0 0 0 0 0 0 0 0 0 0 0 0 0 0 47.9849089939783 TGTCAAGAACTGATTC-1 5989 8478 8173.73734081402 5684.32415000608 8132 5708 NSCLC_P14
36695 0 0 0 0 0 0 0 0 0 0 0 0 0 0 0 0 0 0 0 0 0 0 0 0 0 0 0 0 0 0 0 0 0 0 0 0 0 0 0 0 0 0 0 0 0 0 0 0 0 0 0 0 0 0 34.5726674124866 TGTCAAGAACTGATTC-1 5989 8478 8173.73734081402 5684.32415000608 8156 5714 NSCLC_P14
36696 0 0 0 0 0 0 0 0 0 0 0 0 0 0 0 0 0 0 0 0 0 0.0147794089245195 0 0 0 0 0 0 0 0 0 0 0 0 0 0 0 0 0 0 0 0 0 0.867888764500161 0 0 0 0 0 0 0 0 0 0 31.5943428726927 TGTCAAGAACTGATTC-1 5989 8478 8173.73734081402 5684.32415000608 8187 5713 NSCLC_P14
36711 0 0 0 0 0 0 0 0 0 0 0 0 0 0 0 0 0 0 0 0 0 0.0147794089245195 0 0 0 0 0 0 0 0 0 0 0 0 0 0 0 0 0 0 0 0 0 0 0 0 0 0 0 0 0 0 0 0 33.7206350165163 TGTCAAGAACTGATTC-1 5989 8478 8173.73734081402 5684.32415000608 8172 5718 NSCLC_P14
36769 0 0 0 0 0 0 0 0 0 0 0 0 0 0 0 0 0 0 0 0 0 0 0 0 0 0 0 0 0 0 0 0 0 0 0 0 0 0 0 0 0 0 0 0 0 0 0 0 0 0 0 0 0 0 55.6708772397428 TGTCAAGAACTGATTC-1 5989 8478 8173.73734081402 5684.32415000608 8131 5720 NSCLC_P14
36778 0 0 0 0 0 0 0 0 0 0 0 0 0 0 0 0 0 0 0 0 0 0 0 0 0 0 0 0 0 0 0 0 0 0 0 0 0 0 0 0 0 0 0 0 0 0 0 0 0 0 0 0 0 0 40.7427285283606 TGTCAAGAACTGATTC-1 5989 8478 8173.73734081402 5684.32415000608 8183 5724 NSCLC_P14
36785 0 0 0 0 0 0 0 0 0 0 0 0 0 0 0 0 0 0 0 0 0 0 0 0 0 0 0 0 0 0 0 0 0 0 0 0 0 0 0 0 0 0 0 0 0 0 0 0 0 0 0 0 0 0 47.5939223870591 TGTCAAGAACTGATTC-1 5989 8478 8173.73734081402 5684.32415000608 8146 5723 NSCLC_P14
