## Supplementary Table 4 for "Conserved principles of spatial biology define tumor heterogeneity and response to immunotherapy" (part 270 of 301)

Supplementary Table 4. CODEX normalized marker intensities and pathologist annotations
36856 0 0 0 0 0 0 0 0 0 0 0 0 0 0 0 0 0 0 0 0 0 0 0 0 0 0 0 0 0 0 0 0 0 0 0 0 0 0 0 0 0 0 0 0 0 0 0 0 0 0 0 0 0 0 48.3109425344175 TGTCAAGAACTGATTC-1 5989 8478 8173.73734081402 5684.32415000608 8158 5730 NSCLC_P14
36898 0 0 0 0 0 0 0 0 0 0 0 0 0 0 0 0 0 0 0.00601327464631082 0 0 0 0 0 0 0 0 0 0 0 0 0 0 0 0.236852735924861 0 0 0 0 0 0 0 0 0 0 0 0.0364437378821267 0 0 0 0 0 0 0 55.2844164606398 TGTCAAGAACTGATTC-1 5989 8478 8173.73734081402 5684.32415000608 8198 5734 NSCLC_P14
36984 0 0 0 0 0 0 0 0 0 0 0 0 0 0 0 0 0 0 0 0 0 0 0 0 0 0 0 0 0 0 0 0 0 0 0.236852735924861 0 0 0 0 0 0 0 0 0 0 0 0.0364437378821267 0 0 0 0.351582824151529 0 0 0 57.0208108729884 TGTCAAGAACTGATTC-1 5989 8478 8173.73734081402 5684.32415000608 8180 5741 NSCLC_P14
1727 0 0 0 0 0.739341367589405 0 0 0 0 0 0 0 0 0 0.393689619795402 0 0 0 0 0 0 0 0 0 0 0 0 0 0 0 0 0 0 0 4.46806554429694 9.65093298886182 0 0 0 0 0.0216511926230008 0 0 0 0 0 0 0 0 0 0 0 0 0 49.767485858328 TGTCAAGAGCAGGACC-1 1696 7913 7259.26828638432 1509.67828281633 7245 1462 NSCLC_P14
1835 0 0 0 0 0 0 0 0 0 0 0 1.25593133170009 0 0 0 0 0 0 0 0 0 0 0 0 0 0 0 0 0 0 0 0 0 0 0 0 0 0 0 0 0.0216511926230008 0 0 0 0 0 0 0 0 0 0 0 0 0 48.9451292431588 TGTCAAGAGCAGGACC-1 1696 7913 7259.26828638432 1509.67828281633 7217 1485 NSCLC_P14
1918 0 0 0 0 0 0 0 0 0 0 0 0 0 0 0 0 4.32303752065434 0 0 0 0 0 0 0 0 0 0 0 0 0 0 0 0 0 0 0 0 0 0 0 0 0 0 0 0 0 0 0 0 0 0 0 0 0 10.7053260966698 TGTCAAGAGCAGGACC-1 1696 7913 7259.26828638432 1509.67828281633 7253 1501 NSCLC_P14
1945 0 0 0 0 0 0 0 0 0 0 0 1.25593133170009 0 0 0 0 0 0 0 0 0 0 0 0 0 0 0 0 0 0 0 0 0 0 0 9.65093298886182 0 0 0 0 0 0 0 0 0 0 0 0 0 0 0 0 0 0 54.4695624840145 TGTCAAGAGCAGGACC-1 1696 7913 7259.26828638432 1509.67828281633 7205 1505 NSCLC_P14
1964 0 0 2.78098815739823 0 0 32.1461488005557 17.0282456690734 0 0 0 0 0 0 0 0 0 4.32303752065434 19.2333720223464 1.93971172461234 0 0 0 0 0.158365276719026 0 0 0 0 0 0 0 0 0 0 0 0 0 0 0 0 0.0216511926230008 0 0 0 0 0 0 0 0 0 0 0 0 0 23.2781704358737 TGTCAAGAGCAGGACC-1 1696 7913 7259.26828638432 1509.67828281633 7236 1509 NSCLC_P14
1979 0 0 0 0 0 0 17.0282456690734 0 0 0 0 0 0 0 0 0 4.32303752065434 0 0 0 0 0 0 0.158365276719026 0 0 0 0 0 0 0 0 0 0 0 0 0 0 0 18.9757308743392 0.0216511926230008 0 0 0 0 0 0 0 0 0 0 0 0 0 7.61371483649468 TGTCAAGAGCAGGACC-1 1696 7913 7259.26828638432 1509.67828281633 7253 1514 NSCLC_P14
1998 0 0 0 0 0.739341367589405 0 0 0 0 0 0 0 0 0 0 0 0 0 0 0 0 0 0 0 0 0 0 0 0 0 0 0 0 0 4.46806554429694 0 0 0 0 0 0.0216511926230008 0 0 0 0 0 2.23961109740885 0 0 0 0 0 0 0 37.4543232172483 TGTCAAGAGCAGGACC-1 1696 7913 7259.26828638432 1509.67828281633 7296 1517 NSCLC_P14
2012 0 0 0 0 0.739341367589405 32.1461488005557 0 0 0 0 0 1.25593133170009 0 0 0.393689619795402 0 0 0 0 0 2.97503492785746 0 0 0 0 0 0 0 0 0 0 0 0 0 4.46806554429694 9.65093298886182 0 0 0 0 0.0216511926230008 0 0 0 0 0 2.23961109740885 0 0 0 0 0 0 0 52.2969887699488 TGTCAAGAGCAGGACC-1 1696 7913 7259.26828638432 1509.67828281633 7208 1520 NSCLC_P14
2025 0 0 0 0 0.739341367589405 0 0 0 0 0 0 0 0 0 0 0 0 0 0 0 0 0 0 0 0 0 0 0 0 0 0 0 0 0 4.46806554429694 0 0 0 0 0 0.0216511926230008 0 0 0 0 0 2.23961109740885 0 0 0 0 0 0 0 27.8597948434482 TGTCAAGAGCAGGACC-1 1696 7913 7259.26828638432 1509.67828281633 7236 1525 NSCLC_P14
2065 0 0 0 0 0.739341367589405 0 0 0 0 0 0 0 0 0 0 0 0 0 0 0 0 0 0 0 0 0 0 0 0 0 0 0.874821029586714 0 0 4.46806554429694 0 0 0 0 0 0.0216511926230008 0 0 0 0 0 2.23961109740885 0 0 0 0 0 0 0 33.3154125953115 TGTCAAGAGCAGGACC-1 1696 7913 7259.26828638432 1509.67828281633 7284 1532 NSCLC_P14
2078 82.8520495574674 0 0 15.7681014677665 0.739341367589405 0 17.0282456690734 0 0 11.4389226700099 0 1.25593133170009 0 0.378040789297197 0.393689619795402 0 0 0 1.93971172461234 0 0 0 0 0 0 0 0 0 0 0 0 0 0 0 4.46806554429694 0 0 0 0 18.9757308743392 0.0216511926230008 0 0 0 0 0 2.23961109740885 0 0 0 0 0 0 0 51.1724617006045 TGTCAAGAGCAGGACC-1 1696 7913 7259.26828638432 1509.67828281633 7216 1537 NSCLC_P14
2087 82.8520495574674 0 0 15.7681014677665 0.739341367589405 0 0 0 0 0 0 0 0 0.378040789297197 0.393689619795402 0 0 0 0 0 0 0 0 0 0 0 0 0 0 0 0 0 0 0 4.46806554429694 0 0 0 0 18.9757308743392 0.0216511926230008 0 0 0 2.38228418449284 0 2.23961109740885 0 0 0 0 0 0 0 29.9497425810657 TGTCAAGAGCAGGACC-1 1696 7913 7259.26828638432 1509.67828281633 7247 1537 NSCLC_P14
2104 0 0 0 15.7681014677665 0.739341367589405 0 17.0282456690734 0 0 0 0 0 0 0.378040789297197 0.393689619795402 0 0 0 0 0 0 0 0 0 0 0 0 0 0 0 0 0 0 0 4.46806554429694 0 0 0 0 18.9757308743392 0.0216511926230008 0 0 0 2.38228418449284 0 2.23961109740885 0 0 0 0 0 0 0 32.0369464140602 TGTCAAGAGCAGGACC-1 1696 7913 7259.26828638432 1509.67828281633 7266 1541 NSCLC_P14
2183 0 0 0 15.7681014677665 0.739341367589405 0 0 0 0 0 0 0 0.478852219703142 0 0 0 0 0 0 0 0 0 0 0 0 0 0 0 0 0 4.14049314496141 0 0 0 0 0 0 0 0 18.9757308743392 0.0216511926230008 0 0 0 0 0 0 0 0 0 0 0 0 0 46.5627597612592 TGTCAAGAGCAGGACC-1 1696 7913 7259.26828638432 1509.67828281633 7264 1556 NSCLC_P14
2210 82.8520495574674 0 0 15.7681014677665 0.739341367589405 0 0 0 0 0 0 1.25593133170009 0 0.378040789297197 0.393689619795402 0 0 0 0 0 0 0 0 0 0 0 0 0 0 0 4.14049314496141 0 0 0 0 0 21.8573065920894 0 0 18.9757308743392 0.0216511926230008 0 0 0 0 0 0 0 8.73144073887063 0 0 0 0 0 53.6787245374406 TGTCAAGAGCAGGACC-1 1696 7913 7259.26828638432 1509.67828281633 7275 1561 NSCLC_P14
4473 82.8520495574674 0 2.78098815739823 15.7681014677665 0.739341367589405 32.1461488005557 17.0282456690734 0 0 11.4389226700099 6.64184457883394 1.25593133170009 0 0 0.393689619795402 43.0168703473113 0 0 1.93971172461234 0 0 0 0 0 0 3.32474998750479 3.61828087757971 21.3848317320207 8.14039447408284 0 0 0.874821029586714 0 6.14712621499782 4.46806554429694 9.65093298886182 21.8573065920894 2.63129363853415 0 18.9757308743392 0.0216511926230008 0 0 0 2.38228418449284 23.5076590444211 2.23961109740885 25.2387808546678 8.73144073887063 23.6688179797842 0 26.6260778341648 9.884794374756 0 59.4031315718913 TGTCAAGTAGTTCTCA-1 2193 8090 7474.87738829101 1983.64919265479 7457 1927 NSCLC_P14
4512 82.8520495574674 0 2.78098815739823 15.7681014677665 0.739341367589405 32.1461488005557 17.0282456690734 0 0 11.4389226700099 0 1.25593133170009 0 0 0.393689619795402 43.0168703473113 4.32303752065434 0 1.93971172461234 0 0 0 0 0.158365276719026 0.650553003364285 0 0 21.3848317320207 8.14039447408284 0 0 0.874821029586714 0 6.14712621499782 4.46806554429694 9.65093298886182 21.8573065920894 2.63129363853415 0 18.9757308743392 0.0216511926230008 0 1.85493799193409 0 2.38228418449284 23.5076590444211 0 25.2387808546678 0 23.6688179797842 0 26.6260778341648 9.884794374756 30.4376881562578 55.6776067088673 TGTCAAGTAGTTCTCA-1 2193 8090 7474.87738829101 1983.64919265479 7498 1933 NSCLC_P14
4534 82.8520495574674 0 2.78098815739823 15.7681014677665 0.739341367589405 32.1461488005557 17.0282456690734 0 0 11.4389226700099 0 1.25593133170009 0 0.378040789297197 0.393689619795402 43.0168703473113 4.32303752065434 0 1.93971172461234 0 2.97503492785746 0 0 0 0.650553003364285 0 3.61828087757971 21.3848317320207 8.14039447408284 5.92297651000222 0 0.874821029586714 4.32365997585227 6.14712621499782 4.46806554429694 9.65093298886182 21.8573065920894 2.63129363853415 4.71119473439307 18.9757308743392 0.0216511926230008 0 1.85493799193409 0 2.38228418449284 0 2.23961109740885 25.2387808546678 8.73144073887063 23.6688179797842 0 0 0 30.4376881562578 47.8981677853647 TGTCAAGTAGTTCTCA-1 2193 8090 7474.87738829101 1983.64919265479 7470 1936 NSCLC_P14
4549 82.8520495574674 0 0 15.7681014677665 0.739341367589405 32.1461488005557 0 0 0 0 0 1.25593133170009 0.478852219703142 0.378040789297197 0.393689619795402 43.0168703473113 4.32303752065434 0 0 0 0 9.12778369171563 4.37192646915801 0 0.650553003364285 3.32474998750479 3.61828087757971 21.3848317320207 8.14039447408284 0 4.14049314496141 0.874821029586714 0 0 0 9.65093298886182 21.8573065920894 2.63129363853415 0 18.9757308743392 0.0216511926230008 0 0 0 2.38228418449284 0 2.23961109740885 25.2387808546678 8.73144073887063 0 0 26.6260778341648 0 30.4376881562578 49.2811009864112 TGTCAAGTAGTTCTCA-1 2193 8090 7474.87738829101 1983.64919265479 7452 1940 NSCLC_P14
4560 82.8520495574674 0 2.78098815739823 15.7681014677665 0.739341367589405 32.1461488005557 17.0282456690734 0 0 11.4389226700099 0 1.25593133170009 0 0.378040789297197 0.393689619795402 43.0168703473113 4.32303752065434 0 1.93971172461234 0 0 0 0 0.158365276719026 0.650553003364285 0 0 21.3848317320207 8.14039447408284 0 0 0.874821029586714 0 6.14712621499782 4.46806554429694 0 21.8573065920894 2.63129363853415 0 18.9757308743392 0.0216511926230008 10.6440396832031 1.85493799193409 8.81046069699386 2.38228418449284 0 2.23961109740885 25.2387808546678 8.73144073887063 23.6688179797842 5.85926092736542 26.6260778341648 9.884794374756 30.4376881562578 43.1087895912792 TGTCAAGTAGTTCTCA-1 2193 8090 7474.87738829101 1983.64919265479 7486 1942 NSCLC_P14
4576 0 0 0 0 0.739341367589405 0 17.0282456690734 0 0 0 0 1.25593133170009 0 0 0.393689619795402 0 0 0 0 0 0 0 0 0 0 0 0 21.3848317320207 0 0 0 0.874821029586714 0 0 4.46806554429694 0 0 0 0 0 0.0216511926230008 0 0 0 0 0 0 0 0 0 0 0 0 0 47.2164818552186 TGTCAAGTAGTTCTCA-1 2193 8090 7474.87738829101 1983.64919265479 7502 1945 NSCLC_P14
4592 0 0 0 0 0.739341367589405 32.1461488005557 0 0 0 0 0 1.25593133170009 0 0 0 0 0 0 1.93971172461234 0 0 0 4.37192646915801 0.158365276719026 0 0 0 0 0 0 0 0 0 0 0 0 0 0 0 18.9757308743392 0.0216511926230008 0 0 0 0 0 0 25.2387808546678 0 0 0 26.6260778341648 0 0 58.5800146703767 TGTCAAGTAGTTCTCA-1 2193 8090 7474.87738829101 1983.64919265479 7518 1944 NSCLC_P14
4606 82.8520495574674 0 2.78098815739823 15.7681014677665 0.739341367589405 32.1461488005557 0 0 0 0 0 1.25593133170009 0 0 0.393689619795402 43.0168703473113 4.32303752065434 0 0 8.82693797047713 0 0 0 0.158365276719026 0.650553003364285 0 0 0 8.14039447408284 5.92297651000222 0 0.874821029586714 0 6.14712621499782 0 0 21.8573065920894 2.63129363853415 0 18.9757308743392 0.0216511926230008 10.6440396832031 1.85493799193409 8.81046069699386 2.38228418449284 23.5076590444211 0 0 8.73144073887063 23.6688179797842 5.85926092736542 0 9.884794374756 30.4376881562578 36.6972466139278 TGTCAAGTAGTTCTCA-1 2193 8090 7474.87738829101 1983.64919265479 7473 1947 NSCLC_P14
4645 0 0 2.78098815739823 0 0.739341367589405 32.1461488005557 0 0 0 0 0 1.25593133170009 0 0 0.393689619795402 43.0168703473113 4.32303752065434 0 0 0 2.97503492785746 0 0 0.158365276719026 0.650553003364285 0 0 0 0 0 0 0.874821029586714 0 6.14712621499782 4.46806554429694 9.65093298886182 0 0 4.71119473439307 0 0.0216511926230008 0 1.85493799193409 0 2.38228418449284 23.5076590444211 0 0 0 0 5.85926092736542 0 0 30.4376881562578 32.8701287342482 TGTCAAGTAGTTCTCA-1 2193 8090 7474.87738829101 1983.64919265479 7463 1953 NSCLC_P14
4669 82.8520495574674 0 0 15.7681014677665 0.739341367589405 32.1461488005557 17.0282456690734 0 0 0 0 1.25593133170009 0 0.378040789297197 0.393689619795402 43.0168703473113 4.32303752065434 0 0 0 2.97503492785746 9.12778369171563 0 0 0 3.32474998750479 3.61828087757971 21.3848317320207 8.14039447408284 0 4.14049314496141 0.874821029586714 0 6.14712621499782 4.46806554429694 9.65093298886182 21.8573065920894 0 0 18.9757308743392 0.0216511926230008 0 0 0 2.38228418449284 0 2.23961109740885 25.2387808546678 8.73144073887063 23.6688179797842 0 0 0 0 39.9740543065012 TGTCAAGTAGTTCTCA-1 2193 8090 7474.87738829101 1983.64919265479 7447 1955 NSCLC_P14
4703 0 0 2.78098815739823 0 0.739341367589405 32.1461488005557 0 0 0 0 0 1.25593133170009 0 0 0.393689619795402 43.0168703473113 0 19.2333720223464 0 8.82693797047713 0 0 0 0.158365276719026 0.650553003364285 0 0 0 8.14039447408284 0 0 0.874821029586714 0 6.14712621499782 0 0 21.8573065920894 2.63129363853415 0 0 0.0216511926230008 0 1.85493799193409 0 2.38228418449284 23.5076590444211 0 25.2387808546678 0 23.6688179797842 5.85926092736542 0 9.884794374756 30.4376881562578 24.6747432728758 TGTCAAGTAGTTCTCA-1 2193 8090 7474.87738829101 1983.64919265479 7476 1959 NSCLC_P14
4704 82.8520495574674 0 0 15.7681014677665 0.739341367589405 32.1461488005557 17.0282456690734 0 0 0 6.64184457883394 1.25593133170009 0 0.378040789297197 0.393689619795402 0 4.32303752065434 0 1.93971172461234 0 0 0 0 0 0.650553003364285 0 0 0 0 0 0 0.874821029586714 0 0 4.46806554429694 9.65093298886182 0 0 0 18.9757308743392 0.0216511926230008 10.6440396832031 0 8.81046069699386 2.38228418449284 0 2.23961109740885 0 8.73144073887063 0 0 26.6260778341648 0 0 51.3836670428697 TGTCAAGTAGTTCTCA-1 2193 8090 7474.87738829101 1983.64919265479 7521 1961 NSCLC_P14
4714 82.8520495574674 0 2.78098815739823 0 0.739341367589405 32.1461488005557 17.0282456690734 0 0 0 0 1.25593133170009 0 0 0.393689619795402 0 4.32303752065434 0 0 0 0 0 0 0.158365276719026 0 0 0 0 0 0 0 0.874821029586714 0 0 0 0 0 0 0 18.9757308743392 0.0216511926230008 0 0 0 0 0 0 25.2387808546678 0 0 0 26.6260778341648 0 0 53.4573346581579 TGTCAAGTAGTTCTCA-1 2193 8090 7474.87738829101 1983.64919265479 7426 1962 NSCLC_P14
4715 0 0 2.78098815739823 0 0.739341367589405 32.1461488005557 17.0282456690734 0 0 11.4389226700099 6.64184457883394 1.25593133170009 0 0 0.393689619795402 0 0 0 1.93971172461234 0 0 0 0 0 0 0 0 21.3848317320207 8.14039447408284 0 0 0.874821029586714 0 6.14712621499782 4.46806554429694 9.65093298886182 0 0 0 18.9757308743392 0.0216511926230008 10.6440396832031 0 8.81046069699386 2.38228418449284 0 2.23961109740885 0 8.73144073887063 0 0 26.6260778341648 9.884794374756 0 39.7013810606368 TGTCAAGTAGTTCTCA-1 2193 8090 7474.87738829101 1983.64919265479 7506 1959 NSCLC_P14
4764 0 0 2.78098815739823 0 0.739341367589405 32.1461488005557 17.0282456690734 0 0 0 0 1.25593133170009 0 0 0 0 0 0 0 0 2.97503492785746 0 0 0.158365276719026 0 0 0 0 0 0 0 0.874821029586714 0 0 0 0 0 0 4.71119473439307 18.9757308743392 0.0216511926230008 0 0 0 2.38228418449284 0 0 0 0 0 0 0 0 30.4376881562578 27.4921031296617 TGTCAAGTAGTTCTCA-1 2193 8090 7474.87738829101 1983.64919265479 7453 1967 NSCLC_P14
4788 0 0 2.78098815739823 0 0.739341367589405 0 0 0 0 0 0 1.25593133170009 0 0 0 0 0 0 0 0 0 0 0 0.158365276719026 0.650553003364285 0 0 0 0 0 0 0.874821029586714 0 6.14712621499782 4.46806554429694 0 0 0 0 0 0.0216511926230008 0 1.85493799193409 0 2.38228418449284 0 2.23961109740885 0 0 0 0 0 0 30.4376881562578 10.7082006540824 TGTCAAGTAGTTCTCA-1 2193 8090 7474.87738829101 1983.64919265479 7476 1973 NSCLC_P14
4796 82.8520495574674 0 2.78098815739823 0 0.739341367589405 32.1461488005557 17.0282456690734 0 0 0 0 0 0 0 0.393689619795402 0 4.32303752065434 0 0 0 0 0 4.37192646915801 0.158365276719026 0 0 0 0 0 0 0 0 0 0 0 0 0 0 0 18.9757308743392 0.0216511926230008 0 0 0 0 0 0 25.2387808546678 0 0 0 26.6260778341648 0 0 57.0787719886519 TGTCAAGTAGTTCTCA-1 2193 8090 7474.87738829101 1983.64919265479 7419 1972 NSCLC_P14
4831 0 0 0 0 0.739341367589405 0 17.0282456690734 0 0 11.4389226700099 0 0 0 0 0 0 4.32303752065434 0 1.93971172461234 0 0 0 0 0 0 0 0 0 8.14039447408284 0 0 0.874821029586714 0 6.14712621499782 4.46806554429694 0 0 0 0 0 0.0216511926230008 0 1.85493799193409 0 2.38228418449284 0 2.23961109740885 0 8.73144073887063 23.6688179797842 0 0 9.884794374756 0 31.3397554194428 TGTCAAGTAGTTCTCA-1 2193 8090 7474.87738829101 1983.64919265479 7505 1975 NSCLC_P14
4839 0 0 0 0 0.739341367589405 32.1461488005557 17.0282456690734 0 0 11.4389226700099 0 1.25593133170009 0 0 0.393689619795402 0 4.32303752065434 0 0 0 2.97503492785746 0 0 0.158365276719026 0 0 3.61828087757971 21.3848317320207 8.14039447408284 0 0 0.874821029586714 0 6.14712621499782 4.46806554429694 9.65093298886182 0 0 4.71119473439307 18.9757308743392 0.0216511926230008 0 1.85493799193409 0 2.38228418449284 0 2.23961109740885 0 0 0 0 0 0 0 32.5634710560194 TGTCAAGTAGTTCTCA-1 2193 8090 7474.87738829101 1983.64919265479 7443 1977 NSCLC_P14
4855 0 0 2.78098815739823 0 0.739341367589405 32.1461488005557 0 0 0 0 0 1.25593133170009 0 0.378040789297197 0.393689619795402 0 4.32303752065434 0 0 8.82693797047713 0 0 4.37192646915801 0.158365276719026 0.650553003364285 0 0 0 0 0 0 0.874821029586714 0 0 0 9.65093298886182 0 2.63129363853415 0 18.9757308743392 0.0216511926230008 0 0 0 2.38228418449284 0 0 0 0 0 0 26.6260778341648 0 0 58.2370552046216 TGTCAAGTAGTTCTCA-1 2193 8090 7474.87738829101 1983.64919265479 7533 1980 NSCLC_P14
4873 0 0 0 15.7681014677665 0.739341367589405 32.1461488005557 17.0282456690734 0 0 0 0 0 0.478852219703142 0.378040789297197 0.393689619795402 0 4.32303752065434 0 0 0 0 0 4.37192646915801 0 0 0 0 0 8.14039447408284 0 0 0.874821029586714 0 6.14712621499782 4.46806554429694 0 0 0 0 18.9757308743392 0.0216511926230008 0 0 0 2.38228418449284 0 2.23961109740885 0 8.73144073887063 0 0 0 0 0 15.9628097575597 TGTCAAGTAGTTCTCA-1 2193 8090 7474.87738829101 1983.64919265479 7459 1982 NSCLC_P14
4915 82.8520495574674 0 2.78098815739823 0 0.739341367589405 32.1461488005557 0 0 0 0 0 1.25593133170009 0 0 0.393689619795402 0 4.32303752065434 0 0 0 0 0 4.37192646915801 0.158365276719026 0 0 0 0 0 0 0 0.874821029586714 0 0 0 0 0 0 0 18.9757308743392 0.0216511926230008 0 0 0 0 0 0 25.2387808546678 0 0 0 0 0 0 53.981486446046 TGTCAAGTAGTTCTCA-1 2193 8090 7474.87738829101 1983.64919265479 7421 1987 NSCLC_P14
4922 82.8520495574674 0 0 0 0.739341367589405 32.1461488005557 17.0282456690734 0 0 0 6.64184457883394 0 0 0.378040789297197 0 43.0168703473113 4.32303752065434 0 1.93971172461234 0 2.97503492785746 0 0 0 0.650553003364285 0 0 21.3848317320207 8.14039447408284 0 0 0.874821029586714 0 6.14712621499782 4.46806554429694 0 0 0 0 18.9757308743392 0.0216511926230008 10.6440396832031 1.85493799193409 0 2.38228418449284 0 2.23961109740885 0 0 0 0 26.6260778341648 0 30.4376881562578 35.3910635304418 TGTCAAGTAGTTCTCA-1 2193 8090 7474.87738829101 1983.64919265479 7510 1988 NSCLC_P14
4946 0 0 0 0 0.739341367589405 0 17.0282456690734 0 0 11.4389226700099 0 1.25593133170009 0 0 0.393689619795402 0 4.32303752065434 0 0 0 2.97503492785746 0 0 0.158365276719026 0 0 0 21.3848317320207 8.14039447408284 0 0 0.874821029586714 0 6.14712621499782 4.46806554429694 9.65093298886182 0 0 4.71119473439307 0 0.0216511926230008 0 0 0 2.38228418449284 0 2.23961109740885 0 0 0 0 0 0 0 36.4351443598022 TGTCAAGTAGTTCTCA-1 2193 8090 7474.87738829101 1983.64919265479 7439 1990 NSCLC_P14
5001 0 0 0 0 0.739341367589405 0 17.0282456690734 0 0 11.4389226700099 0 0 0 0 0 0 0 0 1.93971172461234 0 0 0 0 0 0 0 0 21.3848317320207 0 0 0 0.874821029586714 0 6.14712621499782 0 0 0 0 0 0 0.0216511926230008 0 1.85493799193409 0 2.38228418449284 0 0 0 0 0 0 0 0 30.4376881562578 20.1953020332605 TGTCAAGTAGTTCTCA-1 2193 8090 7474.87738829101 1983.64919265479 7488 1999 NSCLC_P14
5007 0 0 0 0 0.739341367589405 32.1461488005557 0 0 0 0 0 1.25593133170009 0 0 0 0 4.32303752065434 0 0 0 0 0 0 0.158365276719026 0 0 0 0 0 0 0 0 0 0 0 0 0 0 0 0 0.0216511926230008 0 0 0 0 0 0 0 0 0 0 0 0 0 58.5092560006914 TGTCAAGTAGTTCTCA-1 2193 8090 7474.87738829101 1983.64919265479 7419 2001 NSCLC_P14
5008 82.8520495574674 0 0 15.7681014677665 0.739341367589405 32.1461488005557 17.0282456690734 0 0 11.4389226700099 0 1.25593133170009 0 0.378040789297197 0.393689619795402 0 0 0 1.93971172461234 0 2.97503492785746 0 0 0.158365276719026 0.650553003364285 0 0 0 8.14039447408284 0 0 0.874821029586714 0 6.14712621499782 4.46806554429694 0 21.8573065920894 2.63129363853415 0 18.9757308743392 0.0216511926230008 0 0 0 2.38228418449284 0 2.23961109740885 0 8.73144073887063 0 0 0 0 30.4376881562578 23.5637072265182 TGTCAAGTAGTTCTCA-1 2193 8090 7474.87738829101 1983.64919265479 7457 1999 NSCLC_P14
5009 0 0 0 0 0.739341367589405 0 17.0282456690734 0 0 0 0 0 0 0 0 43.0168703473113 0 0 1.93971172461234 0 2.97503492785746 0 0 0 0.650553003364285 0 0 21.3848317320207 0 0 0 0.874821029586714 0 6.14712621499782 0 0 0 0 4.71119473439307 0 0.0216511926230008 0 1.85493799193409 0 2.38228418449284 23.5076590444211 0 0 0 0 0 0 0 30.4376881562578 39.1745883040412 TGTCAAGTAGTTCTCA-1 2193 8090 7474.87738829101 1983.64919265479 7510 2001 NSCLC_P14
5048 0 0 0 0 0.739341367589405 32.1461488005557 17.0282456690734 0 0 11.4389226700099 0 1.25593133170009 0 0 0.393689619795402 0 4.32303752065434 0 0 0 0 0 0 0.158365276719026 0 0 0 0 0 0 0 0.874821029586714 0 6.14712621499782 4.46806554429694 9.65093298886182 0 0 0 18.9757308743392 0.0216511926230008 0 0 0 2.38228418449284 0 2.23961109740885 25.2387808546678 0 0 0 26.6260778341648 0 0 45.2334286916641 TGTCAAGTAGTTCTCA-1 2193 8090 7474.87738829101 1983.64919265479 7435 2005 NSCLC_P14
5082 0 0 2.78098815739823 0 0.739341367589405 32.1461488005557 17.0282456690734 0 0 11.4389226700099 6.64184457883394 1.25593133170009 0 0 0 0 0 0 0 0 0 0 0 0 0.650553003364285 0 0 0 0 0 0 0.874821029586714 0 6.14712621499782 4.46806554429694 0 0 0 0 18.9757308743392 0.0216511926230008 0 0 0 2.38228418449284 0 2.23961109740885 0 0 0 0 26.6260778341648 0 0 35.8104509265169 TGTCAAGTAGTTCTCA-1 2193 8090 7474.87738829101 1983.64919265479 7453 2012 NSCLC_P14
5154 82.8520495574674 0 0 15.7681014677665 0.739341367589405 32.1461488005557 17.0282456690734 0 0 0 0 1.25593133170009 0.478852219703142 0.378040789297197 0.393689619795402 43.0168703473113 4.32303752065434 0 1.93971172461234 0 0 9.12778369171563 0 0.158365276719026 0.650553003364285 3.32474998750479 3.61828087757971 21.3848317320207 8.14039447408284 0 4.14049314496141 0.874821029586714 4.32365997585227 6.14712621499782 4.46806554429694 9.65093298886182 21.8573065920894 2.63129363853415 0 18.9757308743392 0.0216511926230008 10.6440396832031 1.85493799193409 8.81046069699386 2.38228418449284 0 2.23961109740885 25.2387808546678 8.73144073887063 23.6688179797842 0 26.6260778341648 9.884794374756 0 55.5711256554666 TGTCAAGTAGTTCTCA-1 2193 8090 7474.87738829101 1983.64919265479 7432 2019 NSCLC_P14
5155 0 0 2.78098815739823 0 0 0 0 0 0 0 0 0 0 0 0 0 0 0 0 0 0 0 0 0.158365276719026 0.650553003364285 0 0 0 0 0 0 0.874821029586714 0 0 0 0 0 0 0 0 0.0216511926230008 0 1.85493799193409 0 2.38228418449284 23.5076590444211 0 0 0 0 0 0 0 30.4376881562578 45.3543521678467 TGTCAAGTAGTTCTCA-1 2193 8090 7474.87738829101 1983.64919265479 7502 2020 NSCLC_P14
5224 0 0 0 0 0.739341367589405 32.1461488005557 17.0282456690734 0 0 11.4389226700099 0 0 0 0.378040789297197 0.393689619795402 0 0 0 1.93971172461234 0 0 0 0 0 0 0 0 0 8.14039447408284 0 0 0.874821029586714 0 6.14712621499782 4.46806554429694 0 0 2.63129363853415 0 18.9757308743392 0.0216511926230008 0 1.85493799193409 0 2.38228418449284 0 2.23961109740885 0 0 23.6688179797842 0 0 9.884794374756 30.4376881562578 53.7642937400983 TGTCAAGTAGTTCTCA-1 2193 8090 7474.87738829101 1983.64919265479 7446 2029 NSCLC_P14
5325 0 0 0 0 0.739341367589405 0 17.0282456690734 0 0 11.4389226700099 0 0 0 0 0 0 0 0 1.93971172461234 0 0 0 0 0 0 0 0 0 0 0 0 0.874821029586714 0 0 4.46806554429694 0 0 2.63129363853415 0 0 0.0216511926230008 0 0 0 0 0 2.23961109740885 0 0 0 0 0 0 0 58.3509361661705 TGTCAAGTAGTTCTCA-1 2193 8090 7474.87738829101 1983.64919265479 7475 2042 NSCLC_P14
109957 28.9875459804344 0 2.35010918562571 0 0 8.89741715971061 18.6316025875228 0 0 0 0 0 0 0.603155459890215 0.0238218034321347 0 0 0 0 0.0403238488987352 0 0 0 0 0 0.102862972494385 0.0602052452741707 0 0.753764208346803 0.00616885505013819 0 0.614759210601934 0 0 0 1.75123617691566 0 0 0 0 1.0138550440683 0 0 0 1.97531642693356 0 3.78727483555202 0 6.51876753289919 11.4689796672479 0 10.6882936980698 5.26273085293393 0 57.8169215422262 TGTCACAGACAAGCCA-1 13961 1821 2293.37329057036 14080.6650911166 2309 14025 NSCLC_P14
110272 0 0.10842045957225 2.35010918562571 0 0 8.89741715971061 0 0.0427088680240317 0.0357808530891194 0 0 0.0324526717718969 0 0.603155459890215 0.0238218034321347 0 0 0 0 0.0403238488987352 0 0 0 0 0 0.102862972494385 0.0602052452741707 0 0.753764208346803 0.00616885505013819 0 0 0 0 0 1.75123617691566 0 0 0 0 1.0138550440683 0 0 0 0 0 0 0 6.51876753289919 11.4689796672479 0 0 5.26273085293393 0 31.6284826273243 TGTCACAGACAAGCCA-1 13961 1821 2293.37329057036 14080.6650911166 2325 14081 NSCLC_P14
110348 0 0.10842045957225 2.35010918562571 0 1.39667808114069 8.89741715971061 0 0 0 0 0 0 0 0.603155459890215 0.0238218034321347 0 0 0 0 0 0 0 0 0 0 0.102862972494385 0.0602052452741707 0 0.753764208346803 0.00616885505013819 0 0 0 0 0 1.75123617691566 0 0 0 0 1.0138550440683 0 0 0 1.97531642693356 0 3.78727483555202 0 6.51876753289919 11.4689796672479 0 0 5.26273085293393 0 52.8982337903132 TGTCACAGACAAGCCA-1 13961 1821 2293.37329057036 14080.6650911166 2344 14096 NSCLC_P14
110365 28.9875459804344 0 2.35010918562571 0 1.39667808114069 0 18.6316025875228 0 0 11.1042755380509 0 0 0 0.603155459890215 0.0238218034321347 0 0.149443612343331 0 0 0.0403238488987352 0 0 0 0 0 0.102862972494385 0.0602052452741707 0 0.753764208346803 0.00616885505013819 0 0.614759210601934 0 0 0 1.75123617691566 0 0 0 0 1.0138550440683 0 0 0 0 0 3.78727483555202 0 6.51876753289919 11.4689796672479 0 0 0 0 26.6723922420083 TGTCACAGACAAGCCA-1 13961 1821 2293.37329057036 14080.6650911166 2275 14100 NSCLC_P14
110366 28.9875459804344 0.10842045957225 2.35010918562571 10.0563807044007 1.39667808114069 8.89741715971061 0 0 0 0 0 0.0324526717718969 0 0.603155459890215 0.0238218034321347 22.7233679222444 0.149443612343331 0 0 0.0403238488987352 0.403080691237354 0 0 0 0.158582970007597 0.102862972494385 0.0602052452741707 0 0.753764208346803 0.00616885505013819 0 0.614759210601934 2.07611800504113 0 0 1.75123617691566 0 0 0 13.4258691456594 1.0138550440683 0 0 0 0 9.54643875738474 0 0 6.51876753289919 11.4689796672479 4.98931118819666 10.6882936980698 5.26273085293393 15.2129355660286 24.9071707244528 TGTCACAGACAAGCCA-1 13961 1821 2293.37329057036 14080.6650911166 2313 14096 NSCLC_P14
110370 28.9875459804344 0.10842045957225 2.35010918562571 10.0563807044007 1.39667808114069 8.89741715971061 18.6316025875228 0 0 0 0 0.0324526717718969 0 0.603155459890215 0.0238218034321347 22.7233679222444 0.149443612343331 0 0 0.0403238488987352 0 0 0 0 0 0.102862972494385 0.0602052452741707 0 0.753764208346803 0.00616885505013819 0 0.614759210601934 0 0 0 1.75123617691566 0 0 0 0 1.0138550440683 0 0 0 1.97531642693356 9.54643875738474 3.78727483555202 0 6.51876753289919 11.4689796672479 4.98931118819666 10.6882936980698 5.26273085293393 15.2129355660286 42.770057070313 TGTCACAGACAAGCCA-1 13961 1821 2293.37329057036 14080.6650911166 2331 14101 NSCLC_P14
110531 28.9875459804344 0 2.35010918562571 0 1.39667808114069 8.89741715971061 0 0 0 0 0 0.0324526717718969 0 0.603155459890215 0.0238218034321347 22.7233679222444 0.149443612343331 0 0 0.0403238488987352 0 0 0 1.71368302894101 0.158582970007597 0.102862972494385 0.0602052452741707 0 0.753764208346803 0.00616885505013819 0 0.614759210601934 2.07611800504113 0 0 1.75123617691566 0 2.10077871584761 0 13.4258691456594 1.0138550440683 0 1.72562082316116 0 0 9.54643875738474 0 0 6.51876753289919 11.4689796672479 0 0 5.26273085293393 15.2129355660286 49.713617741278 TGTCACAGACAAGCCA-1 13961 1821 2293.37329057036 14080.6650911166 2305 14129 NSCLC_P14
110541 0 0.10842045957225 2.35010918562571 0 0 8.89741715971061 0 0 0 0 0 0.0324526717718969 0 0 0.0238218034321347 22.7233679222444 0 15.5073058234744 1.47626234097605 0.0403238488987352 0 0 0 1.71368302894101 0.158582970007597 0.102862972494385 0.0602052452741707 0 0.753764208346803 0.00616885505013819 0 0.614759210601934 0 7.66264417483522 0 0 21.6618128495241 2.10077871584761 0 0 1.0138550440683 0 0 0 0 9.54643875738474 0 0 6.51876753289919 11.4689796672479 0 0 5.26273085293393 15.2129355660286 58.2967232696198 TGTCACAGACAAGCCA-1 13961 1821 2293.37329057036 14080.6650911166 2321 14132 NSCLC_P14
61534 0 0 0 0 0 0 0 0 0 0 0 0 0 0 0 0.0579337504246221 0 0 0 0 0 0 0 0 0 0 0 0 0 0 0 0 0 0 0 0 0 0 0 0 0 0 0 0 0 0 0 0 0 0 0 0 0 0 53.4825891606908 TGTCAGTCACAATCGG-1 9298 7651 7637.02215760179 9007.62370836372 7651 8956 NSCLC_P14
61578 0 0 0 0 0 0 0 0 0 0 0 0 0 0 0 0.0579337504246221 0 0 0 0 0 0 0 0 0 0 0 0 0 0 0 0 0 0 0 0 0 0 0 0 0 0 0 0 0 0 0 0 0 0 0 0 0 0 50.9196991638423 TGTCAGTCACAATCGG-1 9298 7651 7637.02215760179 9007.62370836372 7619 8960 NSCLC_P14
61612 33.4262994655847 0 1.61929339152794 0.0864699285931257 0 6.69137277043398 0 0 0 0 0 0 0 0 0 0.0579337504246221 0 0 0 0 0 0 0 0 0 0 0 0.201517138652552 0 0 0 0 0 0.107383298505346 0.175018072407609 0 0.672874884268713 0.397134556739856 0 0.0732852811890196 0 0.766035382545952 0.0857724956995576 0.552593255001608 0.0633805417017136 1.5777201229619 0 3.46784415432734 0.0515101233042751 3.87384731988768 0.343827600712525 7.11107381066859 0.734495440355177 7.76479132446607 50.2684845830103 TGTCAGTCACAATCGG-1 9298 7651 7637.02215760179 9007.62370836372 7662 8964 NSCLC_P14
61648 0 0 1.61929339152794 0 0 0 0 0 0 0 0 0 0 0 0 0 0 0 0 0 0.787973607647911 0 0 0 0 0 0 0 0 0 0 0 0 0 0 0 0 0 2.24083767454115 0 0 0 0 0 0 0 0 0 0 0 0 0 0 0 43.5681057938806 TGTCAGTCACAATCGG-1 9298 7651 7637.02215760179 9007.62370836372 7628 8965 NSCLC_P14
61702 0 0 0 0.0864699285931257 0 0 0 0 0 0 0 0 0 0 0 0.0579337504246221 0 0 0 0 0 0 0 0 0 0 0 0.201517138652552 0 0 0 0 0 0.107383298505346 0.175018072407609 0 0.672874884268713 0 0 0.0732852811890196 0 0 0 0 0 1.5777201229619 0 0 0 0 0 0 0.734495440355177 0 51.345977700399 TGTCAGTCACAATCGG-1 9298 7651 7637.02215760179 9007.62370836372 7674 8972 NSCLC_P14
61729 0 0 0 0 0 0 0 0 0 0 0 0 0 0 0 0.0579337504246221 0 0 0 0 0 0 0 0 0 0 0 0 0 0 0 0 0 0.107383298505346 0 0 0 0 0 0.0732852811890196 0 0 0.0857724956995576 0 0 0 0 0 0.0515101233042751 0 0 0 0 0 58.9573258719731 TGTCAGTCACAATCGG-1 9298 7651 7637.02215760179 9007.62370836372 7684 8972 NSCLC_P14
61791 0 0 0 0 0 0 0 0 0 0 0 0 0 0 0 0 0 0 0 0 0 0 0 0 0 0 0 0 0 0 0 0 0 0 0.175018072407609 0 0 0 0 0 0 0 0 0 0 0 0 0 0 0 0 0 0 0 58.1358783227456 TGTCAGTCACAATCGG-1 9298 7651 7637.02215760179 9007.62370836372 7587 8978 NSCLC_P14
61826 33.4262994655847 0 1.61929339152794 0.0864699285931257 0 0 0 0 0 0 0 0 0 0 0 0.0579337504246221 0 0 0 0 0.787973607647911 0 0 0 0 0 0 0.201517138652552 0 0 0 0 0 0.107383298505346 0.175018072407609 0 0.672874884268713 0.397134556739856 2.24083767454115 0.0732852811890196 0 0.766035382545952 0.0857724956995576 0.552593255001608 0.0633805417017136 1.5777201229619 0.032121764128489 3.46784415432734 0.0515101233042751 3.87384731988768 0.343827600712525 7.11107381066859 0.734495440355177 7.76479132446607 30.0905757812268 TGTCAGTCACAATCGG-1 9298 7651 7637.02215760179 9007.62370836372 7623 8981 NSCLC_P14
61896 0 0 0 0 0 0 0 0 0 0 0 0 0 0 0 0.0579337504246221 0 0 0 0 0 0 0 0 0 0 0 0 0 0 0 0 0 0 0 0 0 0 0 0 0 0 0 0 0 0 0 0 0 0 0 0 0 0 45.0113994542399 TGTCAGTCACAATCGG-1 9298 7651 7637.02215760179 9007.62370836372 7678 8989 NSCLC_P14
61941 0 0 1.61929339152794 0.0864699285931257 0 6.69137277043398 0 0 0 0 0 0 0 0 0 0.0579337504246221 0 0 0 0 0 0 0 0 0 0 0 0.201517138652552 0 0 0 0 0 0.107383298505346 0 0 0.672874884268713 0.397134556739856 0 0.0732852811890196 0 0.766035382545952 0 0.552593255001608 0.0633805417017136 1.5777201229619 0 3.46784415432734 0 3.87384731988768 0.343827600712525 0 0.734495440355177 0 31.1753788027832 TGTCAGTCACAATCGG-1 9298 7651 7637.02215760179 9007.62370836372 7664 8992 NSCLC_P14
61969 33.4262994655847 0.272930290112812 1.61929339152794 0.0864699285931257 0 6.69137277043398 0 0 0.0405386563538686 0 0 0 0 0.852604451203652 0 0.0579337504246221 0 9.49316527311262 0 7.05641480043351 0.787973607647911 6.14786065663145 0 1.06052426002717 0.674082098693054 1.15341193727467 2.83644938909017 0.201517138652552 5.94475280472742 1.89564208261174 3.62202493491418 0 1.78735799553985 0.107383298505346 0.175018072407609 0 0.672874884268713 0.397134556739856 2.24083767454115 0.0732852811890196 3.18853338977593 0.766035382545952 0.0857724956995576 0.552593255001608 0.0633805417017136 1.5777201229619 0.032121764128489 3.46784415432734 0.0515101233042751 3.87384731988768 0.343827600712525 7.11107381066859 0.734495440355177 7.76479132446607 14.9327252327603 TGTCAGTCACAATCGG-1 9298 7651 7637.02215760179 9007.62370836372 7634 8993 NSCLC_P14
62043 33.4262994655847 0.272930290112812 1.61929339152794 0.0864699285931257 0 6.69137277043398 0 0 0.0405386563538686 0 0 3.48767212935514 0 0 0 0.0579337504246221 0 9.49316527311262 0 7.05641480043351 0.787973607647911 6.14786065663145 0 1.06052426002717 0.674082098693054 0 0 0.201517138652552 5.94475280472742 1.89564208261174 3.62202493491418 0 1.78735799553985 0.107383298505346 0.175018072407609 0 0.672874884268713 0.397134556739856 0 0.0732852811890196 0 0.766035382545952 0.0857724956995576 0.552593255001608 0.0633805417017136 1.5777201229619 0.032121764128489 3.46784415432734 0.0515101233042751 3.87384731988768 0.343827600712525 0 0.734495440355177 7.76479132446607 12.4486947134831 TGTCAGTCACAATCGG-1 9298 7651 7637.02215760179 9007.62370836372 7646 8999 NSCLC_P14
62050 0 0 0 0 0 0 0 0 0 0 0 0 0 0 0 0.0579337504246221 0 0 0 0 0 0 0 0 0 0 0 0 0 0 0 0 0 0 0.175018072407609 0 0.672874884268713 0 0 0 0 0.766035382545952 0.0857724956995576 0 0 1.5777201229619 0 3.46784415432734 0.0515101233042751 3.87384731988768 0 0 0 0 49.2996464667226 TGTCAGTCACAATCGG-1 9298 7651 7637.02215760179 9007.62370836372 7686 9002 NSCLC_P14
62126 33.4262994655847 0.272930290112812 1.61929339152794 0.0864699285931257 0 6.69137277043398 0 0 0 0 0 0 0 0 0 0.0579337504246221 0 0 0 7.05641480043351 0 0 0 0 0 0 0 0.201517138652552 5.94475280472742 0 0 0 0 0.107383298505346 0.175018072407609 0 0.672874884268713 0.397134556739856 0 0.0732852811890196 0 0.766035382545952 0.0857724956995576 0.552593255001608 0.0633805417017136 1.5777201229619 0.032121764128489 3.46784415432734 0.0515101233042751 3.87384731988768 0.343827600712525 0 0.734495440355177 7.76479132446607 17.9817800200742 TGTCAGTCACAATCGG-1 9298 7651 7637.02215760179 9007.62370836372 7655 9008 NSCLC_P14
62134 33.4262994655847 0.272930290112812 1.61929339152794 0.0864699285931257 0 6.69137277043398 0 0 0.0405386563538686 0 0 0 0 0.852604451203652 0 0.0579337504246221 0 9.49316527311262 0 7.05641480043351 0.787973607647911 6.14786065663145 0 1.06052426002717 0.674082098693054 1.15341193727467 2.83644938909017 0.201517138652552 5.94475280472742 1.89564208261174 3.62202493491418 0 1.78735799553985 0.107383298505346 0.175018072407609 0 0.672874884268713 0.397134556739856 2.24083767454115 0.0732852811890196 3.18853338977593 0.766035382545952 0.0857724956995576 0.552593255001608 0.0633805417017136 1.5777201229619 0.032121764128489 3.46784415432734 0.0515101233042751 3.87384731988768 0.343827600712525 7.11107381066859 0.734495440355177 7.76479132446607 3.09170219989206 TGTCAGTCACAATCGG-1 9298 7651 7637.02215760179 9007.62370836372 7639 9010 NSCLC_P14
62184 0 0 0 0 0 0 0 0 0 0 0 0 0 0 0 0.0579337504246221 0 0 0 0 0 0 0 0 0 0 0 0 0 0 0 0 0 0 0 0 0 0 0 0 0 0 0 0 0 0 0 0 0 0 0 0 0 0 48.2781303795585 TGTCAGTCACAATCGG-1 9298 7651 7637.02215760179 9007.62370836372 7685 9013 NSCLC_P14
62201 33.4262994655847 0.272930290112812 1.61929339152794 0.0864699285931257 0 6.69137277043398 0 0 0 0 0 0 0 0 0 0.0579337504246221 0 0 0 0 0.787973607647911 0 0 0 0 0 0 0.201517138652552 0 1.89564208261174 0 0 0 0.107383298505346 0.175018072407609 0 0.672874884268713 0.397134556739856 2.24083767454115 0.0732852811890196 0 0.766035382545952 0.0857724956995576 0.552593255001608 0.0633805417017136 1.5777201229619 0.032121764128489 3.46784415432734 0.0515101233042751 3.87384731988768 0.343827600712525 0 0.734495440355177 7.76479132446607 14.104678362367 TGTCAGTCACAATCGG-1 9298 7651 7637.02215760179 9007.62370836372 7625 9015 NSCLC_P14
62306 0 0 0 0 0 0 0 0 0 0 0 0 0 0 0 0.0579337504246221 0 0 0 0 0 0 0 0 0 0 0 0 0 0 0 0 0 0 0 0 0 0 0 0 0 0 0 0 0 0 0 0 0 0 0 0 0 0 27.2397757463825 TGTCAGTCACAATCGG-1 9298 7651 7637.02215760179 9007.62370836372 7658 9025 NSCLC_P14
62347 0 0 0 0 0 0 0 0 0 0 0 0 0 0 0 0.0579337504246221 0 0 0 0 0 0 0 0 0 0 0 0 0 0 0 0 0 0.107383298505346 0 0 0 0 0 0 0 0 0 0 0 0 0 0 0 0 0 0 0 0 27.8753608169342 TGTCAGTCACAATCGG-1 9298 7651 7637.02215760179 9007.62370836372 7618 9028 NSCLC_P14
62354 33.4262994655847 0 0 0.0864699285931257 0 0 0 0 0 0 0 0 0 0 0 0.0579337504246221 0 0 0 0 0 0 0 0 0 0 0 0.201517138652552 0 0 0 0 0 0.107383298505346 0 0 0.672874884268713 0 2.24083767454115 0.0732852811890196 0 0.766035382545952 0.0857724956995576 0.552593255001608 0.0633805417017136 1.5777201229619 0.032121764128489 3.46784415432734 0.0515101233042751 3.87384731988768 0.343827600712525 0 0 7.76479132446607 52.0400382929487 TGTCAGTCACAATCGG-1 9298 7651 7637.02215760179 9007.62370836372 7683 9032 NSCLC_P14
62440 0 0 1.61929339152794 0.0864699285931257 0 6.69137277043398 0 0 0 0 0 0 0 0 0.540363888108562 0.0579337504246221 0 9.49316527311262 0 0 0 0 0 0 0 0 0 0.201517138652552 0 0 0 0 0 0.107383298505346 0.175018072407609 0 0.672874884268713 0.397134556739856 0 0.0732852811890196 0 0.766035382545952 0.0857724956995576 0.552593255001608 0.0633805417017136 1.5777201229619 0 3.46784415432734 0.0515101233042751 3.87384731988768 0.343827600712525 7.11107381066859 0.734495440355177 7.76479132446607 39.9983972157013 TGTCAGTCACAATCGG-1 9298 7651 7637.02215760179 9007.62370836372 7611 9038 NSCLC_P14
62481 33.4262994655847 0 1.61929339152794 0 0 0 0 0 0 0 0 0 0 0 0 0 0 0 0 0 0 0 0 0 0 0 0 0 0 0 0 0 0 0.107383298505346 0 0 0 0 0 0 0 0 0 0 0 0 0 0 0 0 0 0 0 0 34.7412074292189 TGTCAGTCACAATCGG-1 9298 7651 7637.02215760179 9007.62370836372 7632 9042 NSCLC_P14
62532 33.4262994655847 0 1.61929339152794 0.0864699285931257 0 6.69137277043398 0 0 0 0 0 0 0 0 0 0.0579337504246221 0 9.49316527311262 0 0 0 0 0 0 0 0 0 0.201517138652552 5.94475280472742 0 0 0 0 0.107383298505346 0.175018072407609 0 0.672874884268713 0.397134556739856 0 0.0732852811890196 0 0.766035382545952 0.0857724956995576 0.552593255001608 0.0633805417017136 1.5777201229619 0.032121764128489 3.46784415432734 0.0515101233042751 3.87384731988768 0.343827600712525 7.11107381066859 0.734495440355177 7.76479132446607 42.410721753006 TGTCAGTCACAATCGG-1 9298 7651 7637.02215760179 9007.62370836372 7650 9048 NSCLC_P14
62585 33.4262994655847 0 1.61929339152794 0.0864699285931257 0 6.69137277043398 0 0 0 0 0 0 0 0 0 0.0579337504246221 0 9.49316527311262 0 0 0 0 0 0 0 0 0 0.201517138652552 0 0 0 0 0 0.107383298505346 0.175018072407609 0 0.672874884268713 0.397134556739856 0 0.0732852811890196 0 0.766035382545952 0.0857724956995576 0.552593255001608 0.0633805417017136 1.5777201229619 0.032121764128489 3.46784415432734 0.0515101233042751 3.87384731988768 0.343827600712525 0 0.734495440355177 7.76479132446607 48.4497815242037 TGTCAGTCACAATCGG-1 9298 7651 7637.02215760179 9007.62370836372 7623 9054 NSCLC_P14
94615 0 0 0 0 0 0 0 0 0 0 0 0 0 0 0 0 0 0 0 0 0 0 0 0 0 0 0 0 0 0 0 0 0 0 0 0 0 0 0 0 0 0 0 0 0 0.0536471714465078 0 0.501077228383253 0 0.369643964757526 0.214497541278579 0.65714903676231 0.46132688349197 1.66748644813429 56.5680686934713 TGTCATCCACAGCAGT-1 12297 7684 7920.14671336687 11954.1764339433 7942 11902 NSCLC_P14
94688 0 0 0.115596352825936 0 0 0 0 0 0 0 0 0 0 0 0 0 0 0 0 0 0 0 0 0 0 0 0 0 0 0 0 0 0 0 0.0961199329863867 0 0 0 0 0 0 0 0 0 0 0.0536471714465078 0 0.501077228383253 0 0.369643964757526 0.214497541278579 0.65714903676231 0.46132688349197 1.66748644813429 50.2793283747958 TGTCATCCACAGCAGT-1 12297 7684 7920.14671336687 11954.1764339433 7949 11913 NSCLC_P14
94794 0 0 0.115596352825936 0 0 0 0 0 0 0 0 2.37644624843418 0 0 0 0 0 0 0 0 0 0 0 0 0 0 0 0 0 0 0 0 0 0 0 0 0 0.197271018271604 0 0 0 2.73271828790313 0.0702807997911342 1.96777099825209 0 0.0536471714465078 0 0.501077228383253 0 0.369643964757526 0.214497541278579 0.65714903676231 0.46132688349197 1.66748644813429 31.4509978405753 TGTCATCCACAGCAGT-1 12297 7684 7920.14671336687 11954.1764339433 7916 11923 NSCLC_P14
94880 45.0521038595254 0 0.115596352825936 0 0 0 0 0 0 0 0 2.37644624843418 0 0 0 13.536767965034 0 5.86930128494168 0 0 0 2.78018940140586 0 0 0 0 0 0 0 0 1.72893410704002 0 0 0 0.0961199329863867 0 0 0.197271018271604 0 0 0 2.73271828790313 0.0702807997911342 1.96777099825209 0 0.0536471714465078 0 0.501077228383253 0 0.369643964757526 0.214497541278579 0.65714903676231 0.46132688349197 1.66748644813429 31.8444176014822 TGTCATCCACAGCAGT-1 12297 7684 7920.14671336687 11954.1764339433 7943 11932 NSCLC_P14
95022 0 0 0.115596352825936 0 0 0 0 0 0 0 0 0 0 0 0 0 0 0 0 0 0 0 0 0 0 0 0 0 0 0 0 0 0 0 0 0 0 0 0 0 0 0 0 0 0 0.0536471714465078 0 0.501077228383253 0 0.369643964757526 0 0.65714903676231 0 1.66748644813429 59.5643877450048 TGTCATCCACAGCAGT-1 12297 7684 7920.14671336687 11954.1764339433 7979 11945 NSCLC_P14
95068 0 0 0.115596352825936 5.99638511744144 0 0 0 0 0 0 0 0 0 0 0 13.536767965034 0 5.86930128494168 1.39226652257285 0 0 2.78018940140586 0 0 0.240487066451386 0.702993699376473 0.979724627792128 0 2.77675930378116 1.06830389228228 1.72893410704002 0 1.03571789666244 4.15587082527808 0.0961199329863867 0 0 0.197271018271604 0 0 2.65331475651271 2.73271828790313 0.0702807997911342 1.96777099825209 1.53139871193997 0.0536471714465078 0 0.501077228383253 0 0.369643964757526 0.214497541278579 0.65714903676231 0.46132688349197 1.66748644813429 20.801094390827 TGTCATCCACAGCAGT-1 12297 7684 7920.14671336687 11954.1764339433 7900 11949 NSCLC_P14
95142 0 0.108643188207656 0.115596352825936 5.99638511744144 0 0 0 0 0 0 0 0 0 0 0 13.536767965034 0 0 1.39226652257285 0 0 2.78018940140586 0 0 0 0 0 13.0904203626963 0 1.06830389228228 1.72893410704002 0 1.03571789666244 0 0.0961199329863867 0 0 0.197271018271604 0 0 0 2.73271828790313 0.0702807997911342 1.96777099825209 1.53139871193997 0.0536471714465078 0 0.501077228383253 0 0.369643964757526 0.214497541278579 0.65714903676231 0.46132688349197 1.66748644813429 33.2667571654029 TGTCATCCACAGCAGT-1 12297 7684 7920.14671336687 11954.1764339433 7887 11957 NSCLC_P14
95213 0 0 0.115596352825936 0 0 0 0 0 0 0 0 2.37644624843418 0 0 0 0 0 5.86930128494168 0 0 0 0 0 0 0 0 0 0 0 0 0 0 0 0 0 0 0 0 0 0 0 0 0 0 0 0.0536471714465078 0 0.501077228383253 0 0.369643964757526 0 0.65714903676231 0 1.66748644813429 44.7321591976573 TGTCATCCACAGCAGT-1 12297 7684 7920.14671336687 11954.1764339433 7964 11963 NSCLC_P14
95325 0 0 0 0 0 0 0 0 0 0 0 0 0 0 0 0 0 0 0 0 0 0 0 0 0 0 0 0 0 0 0 0 0 0 0 0 0 0 0 0 0 0 0 0 0 0.0536471714465078 0 0.501077228383253 0 0 0 0.65714903676231 0 1.66748644813429 57.7390455801618 TGTCATCCACAGCAGT-1 12297 7684 7920.14671336687 11954.1764339433 7974 11975 NSCLC_P14
95508 45.0521038595254 0.108643188207656 0.115596352825936 5.99638511744144 0 8.57527049413959 0 0 0.0241592563921168 0 0 0 0 0.571067222699793 0 13.536767965034 0 5.86930128494168 1.39226652257285 2.89892475568945 0 2.78018940140586 0 0.653281160537494 0.240487066451386 0.702993699376473 0.979724627792128 13.0904203626963 2.77675930378116 1.06830389228228 1.72893410704002 0 1.03571789666244 4.15587082527808 0.0961199329863867 4.62987757477764 21.851779617658 0.197271018271604 0 15.4901922428446 2.65331475651271 2.73271828790313 0.0702807997911342 1.96777099825209 1.53139871193997 0.0536471714465078 0 0.501077228383253 0 0.369643964757526 0.214497541278579 0.65714903676231 0.46132688349197 1.66748644813429 42.3762258740334 TGTCATCCACAGCAGT-1 12297 7684 7920.14671336687 11954.1764339433 7896 11989 NSCLC_P14
95517 0 0 0.115596352825936 5.99638511744144 0 0 0 0 0 0 0 0 0 0 0 13.536767965034 0 5.86930128494168 1.39226652257285 0 5.28109323322989 2.78018940140586 0 0 0.240487066451386 0 0.979724627792128 0 0 1.06830389228228 1.72893410704002 0 1.03571789666244 4.15587082527808 0.0961199329863867 0 0 0.197271018271604 10.246645756907 0 2.65331475651271 2.73271828790313 0.0702807997911342 1.96777099825209 1.53139871193997 0.0536471714465078 0 0.501077228383253 0 0.369643964757526 0.214497541278579 0.65714903676231 0.46132688349197 1.66748644813429 44.9530419090404 TGTCATCCACAGCAGT-1 12297 7684 7920.14671336687 11954.1764339433 7941 11994 NSCLC_P14
95526 45.0521038595254 0.108643188207656 0.115596352825936 5.99638511744144 0 8.57527049413959 0 0 0.0241592563921168 0 0 0 0 0 0 13.536767965034 0 5.86930128494168 1.39226652257285 2.89892475568945 0 2.78018940140586 0 0.653281160537494 0.240487066451386 0.702993699376473 0.979724627792128 0 2.77675930378116 1.06830389228228 1.72893410704002 0 1.03571789666244 4.15587082527808 0.0961199329863867 0 0 0.197271018271604 0 0 2.65331475651271 2.73271828790313 0.0702807997911342 1.96777099825209 1.53139871193997 0.0536471714465078 0 0.501077228383253 0 0.369643964757526 0.214497541278579 0.65714903676231 0.46132688349197 1.66748644813429 39.6691091410043 TGTCATCCACAGCAGT-1 12297 7684 7920.14671336687 11954.1764339433 7912 11993 NSCLC_P14
95634 0 0 0.115596352825936 0 0 8.57527049413959 0 0 0 0 0 0 0 0 0 0 0 0 0 0 0 0 0 0 0 0 0 0 0 0 0 0 0 4.15587082527808 0.0961199329863867 0 0 0.197271018271604 0 0 0 0 0 0 0 0.0536471714465078 0 0.501077228383253 0 0.369643964757526 0.214497541278579 0.65714903676231 0 1.66748644813429 54.3105100277362 TGTCATCCACAGCAGT-1 12297 7684 7920.14671336687 11954.1764339433 7901 12005 NSCLC_P14
95735 45.0521038595254 0 0.115596352825936 5.99638511744144 0 8.57527049413959 0 0 0 0 0 0 0 0 0 13.536767965034 0 5.86930128494168 1.39226652257285 2.89892475568945 0 2.78018940140586 0 0.653281160537494 0.240487066451386 0.702993699376473 0.979724627792128 0 2.77675930378116 1.06830389228228 1.72893410704002 0 1.03571789666244 4.15587082527808 0.0961199329863867 0 0 0.197271018271604 0 0 2.65331475651271 2.73271828790313 0.0702807997911342 1.96777099825209 1.53139871193997 0.0536471714465078 0 0.501077228383253 0 0.369643964757526 0.214497541278579 0.65714903676231 0.46132688349197 1.66748644813429 58.8527535037365 TGTCATCCACAGCAGT-1 12297 7684 7920.14671336687 11954.1764339433 7922 12013 NSCLC_P14
61562 0 0 0.102780660954955 0 0 0.108097775345609 0 0 0 0 0 0 0 0 0 0 0 0 0 0 0 0 0 0 0 0 0 0 0 0 0 0 0 0 0 0 0 0 0 0 0 0 0 0 0 0 0 0 0 0 0 0.771086844535714 0 0 32.1053166388294 TGTCCTTCCTCGTACA-1 9380 9207 9174.09551867801 8958.20688130222 9142 8959 NSCLC_P14
61920 35.6051053642578 0 0.102780660954955 0 0 0.108097775345609 0 0 0 0 0 0 0 0 0 0 0 0 0 0 0 0 0 0 0 0 0 0 0 0 0 0 0 0 0 0 0 0 0 4.85224836551205 0 0 0 0 0 0 0 1.43698819249806 0 0 0 0.771086844535714 0 0 48.3621594336596 TGTCCTTCCTCGTACA-1 9380 9207 9174.09551867801 8958.20688130222 9136 8988 NSCLC_P14
61934 0 0 0 0 0 0 0 0 0 0 0 0 0 0 0 0 0 0 0 0 0 0 0 0 0 0 0 0 0 0 0 0 0 0 0 0 0 0 0 0 0 0 0 0 0 0 0 0 0 0 0 0 0 0 34.0072268873927 TGTCCTTCCTCGTACA-1 9380 9207 9174.09551867801 8958.20688130222 9156 8987 NSCLC_P14
7006 78.6942112250533 0 0 11.8374203136889 0 36.0919256600608 8.55864504632224 0 0.0150050881081168 10.3545053181635 0 2.75937341606261 0 0.202321157886656 0.198358518009818 44.2155069049814 3.98993432084085 24.6984866450235 0.607084018759202 0 4.6070238236336 9.41407609633942 0 0.401024964167331 0.300777957152232 2.74019518329132 3.04819290196284 11.8644064269463 3.10339082295002 4.07623551434911 3.08544566215882 0.791973365121873 2.93501373955226 3.22047431720393 0 6.73158656764889 13.5011706138996 2.19713216892147 0 11.9336489739284 0.0783374984213242 6.59849165313835 1.85993664871207 5.13054626349868 1.41867763745868 21.9294524208811 1.84057156823678 23.3196059813117 7.1772283293208 24.5085707776974 7.21084203542595 15.3309959454074 9.60868497261115 27.245297207819 56.9692980202266 TGTCCTTGACTAAGGC-1 2672 9999 9392.28529626298 2295.14917250146 9378 2240 NSCLC_P14
7043 78.6942112250533 0 0 11.8374203136889 0 0 8.55864504632224 0 0.0150050881081168 10.3545053181635 0 0 0 0 0.198358518009818 44.2155069049814 0 0 0 0 0 0 0 0 0 0 3.04819290196284 0 3.10339082295002 4.07623551434911 0 0 2.93501373955226 0 0 6.73158656764889 0 0 0 11.9336489739284 0 0 0 0 0 0 1.84057156823678 0 7.1772283293208 0 0 15.3309959454074 0 0 58.9395149691203 TGTCCTTGACTAAGGC-1 2672 9999 9392.28529626298 2295.14917250146 9363 2244 NSCLC_P14
7061 78.6942112250533 0 0 11.8374203136889 0 36.0919256600608 8.55864504632224 0 0.0150050881081168 10.3545053181635 0 0 0 0.202321157886656 0.198358518009818 44.2155069049814 3.98993432084085 24.6984866450235 0 0 0 0 0 0.401024964167331 0 0 3.04819290196284 11.8644064269463 3.10339082295002 4.07623551434911 0 0.791973365121873 2.93501373955226 3.22047431720393 0 6.73158656764889 13.5011706138996 2.19713216892147 0 11.9336489739284 0.0783374984213242 6.59849165313835 0 5.13054626349868 1.41867763745868 0 1.84057156823678 23.3196059813117 7.1772283293208 24.5085707776974 0 15.3309959454074 9.60868497261115 0 48.1500177210082 TGTCCTTGACTAAGGC-1 2672 9999 9392.28529626298 2295.14917250146 9392 2247 NSCLC_P14
7079 78.6942112250533 0 0 0 1.29663374762532 36.0919256600608 8.55864504632224 0 0.0150050881081168 10.3545053181635 2.43062426930239 0 0 0.202321157886656 0.198358518009818 0 3.98993432084085 24.6984866450235 0 0 0 0 0 0.401024964167331 0 0 3.04819290196284 11.8644064269463 3.10339082295002 4.07623551434911 0 0 2.93501373955226 0 0 6.73158656764889 0 0 0 11.9336489739284 0 0 0 0 0 0 1.84057156823678 23.3196059813117 7.1772283293208 0 0 15.3309959454074 0 0 48.4382971277694 TGTCCTTGACTAAGGC-1 2672 9999 9392.28529626298 2295.14917250146 9407 2249 NSCLC_P14
7080 78.6942112250533 0 4.92393266052891 11.8374203136889 1.29663374762532 36.0919256600608 8.55864504632224 0 0.0150050881081168 10.3545053181635 2.43062426930239 0 0 0.202321157886656 0.198358518009818 44.2155069049814 3.98993432084085 24.6984866450235 0.607084018759202 13.0124810947324 0 9.41407609633942 0 0.401024964167331 0 2.74019518329132 3.04819290196284 11.8644064269463 3.10339082295002 4.07623551434911 3.08544566215882 0.791973365121873 2.93501373955226 3.22047431720393 0 6.73158656764889 13.5011706138996 2.19713216892147 0 11.9336489739284 0.0783374984213242 6.59849165313835 0 5.13054626349868 1.41867763745868 21.9294524208811 1.84057156823678 23.3196059813117 7.1772283293208 24.5085707776974 7.21084203542595 15.3309959454074 9.60868497261115 0 55.2048791165917 TGTCCTTGACTAAGGC-1 2672 9999 9392.28529626298 2295.14917250146 9421 2248 NSCLC_P14
7118 78.6942112250533 0 4.92393266052891 11.8374203136889 0 36.0919256600608 8.55864504632224 0 0.0150050881081168 10.3545053181635 0 2.75937341606261 0 0 0.198358518009818 0 3.98993432084085 24.6984866450235 0 0 0 0 0 0.401024964167331 0 0 3.04819290196284 0 3.10339082295002 4.07623551434911 0 0 2.93501373955226 0 0 6.73158656764889 0 0 0 11.9336489739284 0.0783374984213242 0 0 0 1.41867763745868 0 0 0 7.1772283293208 0 0 15.3309959454074 0 0 48.5864454044642 TGTCCTTGACTAAGGC-1 2672 9999 9392.28529626298 2295.14917250146 9372 2251 NSCLC_P14
7140 78.6942112250533 0 0 11.8374203136889 1.29663374762532 36.0919256600608 8.55864504632224 0 0.0150050881081168 10.3545053181635 0 2.75937341606261 0 0.202321157886656 0.198358518009818 44.2155069049814 3.98993432084085 24.6984866450235 0.607084018759202 0 0 9.41407609633942 0 0.401024964167331 0.300777957152232 2.74019518329132 3.04819290196284 11.8644064269463 3.10339082295002 4.07623551434911 3.08544566215882 0.791973365121873 2.93501373955226 3.22047431720393 0 6.73158656764889 13.5011706138996 2.19713216892147 0 11.9336489739284 0.0783374984213242 6.59849165313835 1.85993664871207 5.13054626349868 1.41867763745868 21.9294524208811 1.84057156823678 23.3196059813117 7.1772283293208 24.5085707776974 7.21084203542595 15.3309959454074 9.60868497261115 0 52.302913421183 TGTCCTTGACTAAGGC-1 2672 9999 9392.28529626298 2295.14917250146 9360 2254 NSCLC_P14
7188 78.6942112250533 0 0 11.8374203136889 1.29663374762532 36.0919256600608 8.55864504632224 0 0.0150050881081168 10.3545053181635 0 0 0 0.202321157886656 0.198358518009818 44.2155069049814 3.98993432084085 24.6984866450235 0 0 0 0 0 0 0 0 3.04819290196284 11.8644064269463 3.10339082295002 4.07623551434911 0 0.791973365121873 2.93501373955226 0 0 6.73158656764889 13.5011706138996 2.19713216892147 0 11.9336489739284 0.0783374984213242 6.59849165313835 0 5.13054626349868 1.41867763745868 0 1.84057156823678 23.3196059813117 7.1772283293208 24.5085707776974 0 15.3309959454074 9.60868497261115 0 35.4094350646716 TGTCCTTGACTAAGGC-1 2672 9999 9392.28529626298 2295.14917250146 9388 2260 NSCLC_P14
7189 78.6942112250533 0 4.92393266052891 11.8374203136889 1.29663374762532 36.0919256600608 8.55864504632224 0 0.0150050881081168 10.3545053181635 2.43062426930239 0 0 0.202321157886656 0.198358518009818 44.2155069049814 3.98993432084085 24.6984866450235 0.607084018759202 13.0124810947324 4.6070238236336 9.41407609633942 0 0.401024964167331 0 0 3.04819290196284 11.8644064269463 3.10339082295002 4.07623551434911 3.08544566215882 0.791973365121873 2.93501373955226 3.22047431720393 0 6.73158656764889 13.5011706138996 2.19713216892147 0 11.9336489739284 0.0783374984213242 6.59849165313835 0 5.13054626349868 1.41867763745868 21.9294524208811 1.84057156823678 23.3196059813117 7.1772283293208 24.5085707776974 0 15.3309959454074 9.60868497261115 0 48.7546358118019 TGTCCTTGACTAAGGC-1 2672 9999 9392.28529626298 2295.14917250146 9425 2259 NSCLC_P14
7203 78.6942112250533 0 0 11.8374203136889 1.29663374762532 36.0919256600608 8.55864504632224 0 0.0150050881081168 10.3545053181635 0 0 0 0.202321157886656 0.198358518009818 44.2155069049814 3.98993432084085 24.6984866450235 0 0 0 0 0 0.401024964167331 0 2.74019518329132 3.04819290196284 11.8644064269463 3.10339082295002 4.07623551434911 0 0.791973365121873 2.93501373955226 0 0 6.73158656764889 13.5011706138996 2.19713216892147 0 11.9336489739284 0.0783374984213242 6.59849165313835 0 5.13054626349868 1.41867763745868 21.9294524208811 1.84057156823678 23.3196059813117 7.1772283293208 24.5085707776974 0 15.3309959454074 9.60868497261115 0 37.4139848770734 TGTCCTTGACTAAGGC-1 2672 9999 9392.28529626298 2295.14917250146 9377 2261 NSCLC_P14
7222 78.6942112250533 0 4.92393266052891 11.8374203136889 0 36.0919256600608 8.55864504632224 0 0.0150050881081168 10.3545053181635 0 0 0 0 0.198358518009818 44.2155069049814 3.98993432084085 24.6984866450235 0 0 0 0 0 0.401024964167331 0 0 3.04819290196284 11.8644064269463 3.10339082295002 4.07623551434911 0 0 2.93501373955226 3.22047431720393 0 6.73158656764889 13.5011706138996 2.19713216892147 0 11.9336489739284 0.0783374984213242 6.59849165313835 0 5.13054626349868 1.41867763745868 0 1.84057156823678 23.3196059813117 7.1772283293208 0 0 15.3309959454074 0 0 30.4166182556249 TGTCCTTGACTAAGGC-1 2672 9999 9392.28529626298 2295.14917250146 9406 2268 NSCLC_P14
7256 78.6942112250533 0 0 11.8374203136889 0 36.0919256600608 8.55864504632224 0 0.0150050881081168 0 0 0 0 0.202321157886656 0.198358518009818 44.2155069049814 3.98993432084085 24.6984866450235 0 0 0 0 0 0 0 0 3.04819290196284 11.8644064269463 3.10339082295002 4.07623551434911 0 0 2.93501373955226 0 0 6.73158656764889 13.5011706138996 0 0 11.9336489739284 0.0783374984213242 0 0 0 1.41867763745868 0 0 23.3196059813117 7.1772283293208 0 0 15.3309959454074 0 0 25.2075601043443 TGTCCTTGACTAAGGC-1 2672 9999 9392.28529626298 2295.14917250146 9394 2270 NSCLC_P14
7268 78.6942112250533 0 0 11.8374203136889 1.29663374762532 36.0919256600608 8.55864504632224 0 0.0150050881081168 10.3545053181635 0 0 0 0.202321157886656 0.198358518009818 44.2155069049814 3.98993432084085 24.6984866450235 0.607084018759202 0 0 0 0 0.401024964167331 0 0 3.04819290196284 11.8644064269463 3.10339082295002 4.07623551434911 0 0 2.93501373955226 3.22047431720393 0 6.73158656764889 13.5011706138996 2.19713216892147 0 11.9336489739284 0.0783374984213242 6.59849165313835 0 5.13054626349868 1.41867763745868 0 0 23.3196059813117 7.1772283293208 0 0 15.3309959454074 0 0 47.8556995341361 TGTCCTTGACTAAGGC-1 2672 9999 9392.28529626298 2295.14917250146 9433 2270 NSCLC_P14
7302 78.6942112250533 0 0 11.8374203136889 1.29663374762532 36.0919256600608 8.55864504632224 0 0.0150050881081168 10.3545053181635 2.43062426930239 2.75937341606261 0 0.202321157886656 0.198358518009818 44.2155069049814 3.98993432084085 24.6984866450235 0.607084018759202 0 0 9.41407609633942 0 0 0 2.74019518329132 3.04819290196284 11.8644064269463 3.10339082295002 4.07623551434911 3.08544566215882 0.791973365121873 2.93501373955226 3.22047431720393 0 6.73158656764889 13.5011706138996 2.19713216892147 0 11.9336489739284 0.0783374984213242 6.59849165313835 1.85993664871207 5.13054626349868 1.41867763745868 21.9294524208811 1.84057156823678 23.3196059813117 7.1772283293208 24.5085707776974 7.21084203542595 15.3309959454074 9.60868497261115 0 40.3177738385193 TGTCCTTGACTAAGGC-1 2672 9999 9392.28529626298 2295.14917250146 9360 2271 NSCLC_P14
7320 78.6942112250533 0 4.92393266052891 11.8374203136889 1.29663374762532 36.0919256600608 8.55864504632224 0 0.0150050881081168 10.3545053181635 0 2.75937341606261 0 0.202321157886656 0.198358518009818 44.2155069049814 3.98993432084085 24.6984866450235 0 0 0 0 1.66220515513659 0.401024964167331 0 0 3.04819290196284 11.8644064269463 3.10339082295002 4.07623551434911 0 0.791973365121873 2.93501373955226 0 0 6.73158656764889 13.5011706138996 2.19713216892147 0 11.9336489739284 0.0783374984213242 0 0 5.13054626349868 1.41867763745868 0 1.84057156823678 23.3196059813117 7.1772283293208 24.5085707776974 0 15.3309959454074 9.60868497261115 0 57.5637403045578 TGTCCTTGACTAAGGC-1 2672 9999 9392.28529626298 2295.14917250146 9338 2276 NSCLC_P14
7321 78.6942112250533 0 0 11.8374203136889 0 36.0919256600608 8.55864504632224 0 0.0150050881081168 0 0 2.75937341606261 0 0.202321157886656 0.198358518009818 44.2155069049814 3.98993432084085 24.6984866450235 0 0 0 0 0 0 0 0 3.04819290196284 11.8644064269463 3.10339082295002 4.07623551434911 0 0.791973365121873 2.93501373955226 3.22047431720393 0 6.73158656764889 13.5011706138996 0 0 11.9336489739284 0.0783374984213242 0 0 0 1.41867763745868 0 1.84057156823678 23.3196059813117 7.1772283293208 0 0 15.3309959454074 0 0 21.7861260131107 TGTCCTTGACTAAGGC-1 2672 9999 9392.28529626298 2295.14917250146 9384 2275 NSCLC_P14
7322 78.6942112250533 0 0 11.8374203136889 0 36.0919256600608 8.55864504632224 0 0.0150050881081168 10.3545053181635 0 0 0 0.202321157886656 0.198358518009818 44.2155069049814 3.98993432084085 24.6984866450235 0.607084018759202 0 0 9.41407609633942 0 0.401024964167331 0 0 3.04819290196284 11.8644064269463 3.10339082295002 4.07623551434911 0 0 2.93501373955226 3.22047431720393 0 6.73158656764889 13.5011706138996 2.19713216892147 0 11.9336489739284 0.0783374984213242 6.59849165313835 0 5.13054626349868 1.41867763745868 0 1.84057156823678 23.3196059813117 7.1772283293208 0 0 15.3309959454074 0 0 58.3068431448949 TGTCCTTGACTAAGGC-1 2672 9999 9392.28529626298 2295.14917250146 9447 2275 NSCLC_P14
7371 78.6942112250533 0 4.92393266052891 0 0 36.0919256600608 8.55864504632224 0 0.0150050881081168 10.3545053181635 0 2.75937341606261 0 0 0.198358518009818 0 3.98993432084085 24.6984866450235 0 0 0 0 0 0.401024964167331 0 0 3.04819290196284 0 3.10339082295002 4.07623551434911 0 0 2.93501373955226 3.22047431720393 0 6.73158656764889 0 0 0 11.9336489739284 0.0783374984213242 0 0 0 1.41867763745868 0 0 23.3196059813117 0 0 0 15.3309959454074 0 0 28.4783367366274 TGTCCTTGACTAAGGC-1 2672 9999 9392.28529626298 2295.14917250146 9417 2281 NSCLC_P14
7372 78.6942112250533 0 4.92393266052891 0 0 36.0919256600608 8.55864504632224 0 0.0150050881081168 10.3545053181635 0 2.75937341606261 0 0 0.198358518009818 0 3.98993432084085 24.6984866450235 0 13.0124810947324 0 0 0 0.401024964167331 0 0 3.04819290196284 0 3.10339082295002 4.07623551434911 0 0 2.93501373955226 0 0 6.73158656764889 0 2.19713216892147 0 0 0 0 0 0 0 0 0 23.3196059813117 0 0 0 15.3309959454074 9.60868497261115 0 44.0490135002289 TGTCCTTGACTAAGGC-1 2672 9999 9392.28529626298 2295.14917250146 9434 2281 NSCLC_P14
7431 78.6942112250533 0 0 11.8374203136889 1.29663374762532 36.0919256600608 8.55864504632224 0 0.0150050881081168 10.3545053181635 0 2.75937341606261 0 0.202321157886656 0.198358518009818 44.2155069049814 3.98993432084085 24.6984866450235 0 0 0 0 0 0.401024964167331 0 0 3.04819290196284 11.8644064269463 3.10339082295002 4.07623551434911 0 0.791973365121873 2.93501373955226 3.22047431720393 0 6.73158656764889 13.5011706138996 2.19713216892147 0 11.9336489739284 0.0783374984213242 6.59849165313835 0 5.13054626349868 1.41867763745868 21.9294524208811 1.84057156823678 23.3196059813117 7.1772283293208 24.5085707776974 0 15.3309959454074 9.60868497261115 0 37.9645095434413 TGTCCTTGACTAAGGC-1 2672 9999 9392.28529626298 2295.14917250146 9355 2288 NSCLC_P14
7432 0 0 0 0 0 0 8.55864504632224 0 0 10.3545053181635 0 2.75937341606261 0 0 0.198358518009818 0 0 24.6984866450235 0 0 0 0 0 0 0 0 0 0 0 0 0 0 0 3.22047431720393 0 0 0 0 0 0 0 0 0 0 0 0 1.84057156823678 0 0 0 0 15.3309959454074 0 0 10.9308990525957 TGTCCTTGACTAAGGC-1 2672 9999 9392.28529626298 2295.14917250146 9385 2287 NSCLC_P14
7438 78.6942112250533 0 4.92393266052891 11.8374203136889 1.29663374762532 36.0919256600608 8.55864504632224 0 0.0150050881081168 10.3545053181635 0 2.75937341606261 0 0 0.198358518009818 44.2155069049814 3.98993432084085 24.6984866450235 0 0 0 0 0 0.401024964167331 0 0 3.04819290196284 11.8644064269463 3.10339082295002 4.07623551434911 0 0 2.93501373955226 3.22047431720393 0 6.73158656764889 13.5011706138996 2.19713216892147 0 11.9336489739284 0.0783374984213242 0 1.85993664871207 5.13054626349868 1.41867763745868 21.9294524208811 1.84057156823678 23.3196059813117 7.1772283293208 24.5085707776974 0 15.3309959454074 9.60868497261115 0 51.6526275733831 TGTCCTTGACTAAGGC-1 2672 9999 9392.28529626298 2295.14917250146 9341 2289 NSCLC_P14
7475 78.6942112250533 0 4.92393266052891 11.8374203136889 0 36.0919256600608 8.55864504632224 0 0.0150050881081168 0 0 2.75937341606261 0 0 0.198358518009818 44.2155069049814 3.98993432084085 24.6984866450235 0 0 0 0 0 0.401024964167331 0 0 3.04819290196284 11.8644064269463 3.10339082295002 4.07623551434911 0 0 2.93501373955226 3.22047431720393 0 6.73158656764889 13.5011706138996 2.19713216892147 0 11.9336489739284 0.0783374984213242 0 0 0 0 0 0 23.3196059813117 7.1772283293208 0 0 15.3309959454074 0 0 47.7285402055154 TGTCCTTGACTAAGGC-1 2672 9999 9392.28529626298 2295.14917250146 9440 2294 NSCLC_P14
7485 0 0 0 0 1.29663374762532 36.0919256600608 8.55864504632224 0 0 10.3545053181635 0 2.75937341606261 0 0 0.198358518009818 0 0 24.6984866450235 0 0 0 0 0 0 0 0 0 0 0 0 0 0 0 0 5.88352469919142 6.73158656764889 0 0 0 0 0 0 0 0 0 0 0 0 0 0 0 15.3309959454074 9.60868497261115 0 27.7385183574896 TGTCCTTGACTAAGGC-1 2672 9999 9392.28529626298 2295.14917250146 9420 2294 NSCLC_P14
7531 0 0 0 0 1.29663374762532 0 8.55864504632224 0 0 10.3545053181635 0 2.75937341606261 0 0 0 0 0 0 0 0 0 0 0 0 0 0 0 11.8644064269463 0 0 0 0 0 0 5.88352469919142 0 0 0 0 0 0 0 0 0 0 0 0 0 0 0 7.21084203542595 15.3309959454074 9.60868497261115 0 39.5836459903688 TGTCCTTGACTAAGGC-1 2672 9999 9392.28529626298 2295.14917250146 9353 2300 NSCLC_P14
7547 78.6942112250533 0 0 0 1.29663374762532 0 8.55864504632224 0 0.0150050881081168 0 0 2.75937341606261 0 0 0.198358518009818 0 0 24.6984866450235 0 0 0 0 0 0 0 0 3.04819290196284 11.8644064269463 3.10339082295002 4.07623551434911 0 0 2.93501373955226 0 0 6.73158656764889 0 0 0 11.9336489739284 0.0783374984213242 0 0 0 1.41867763745868 0 0 23.3196059813117 0 0 0 15.3309959454074 0 0 14.5795746399206 TGTCCTTGACTAAGGC-1 2672 9999 9392.28529626298 2295.14917250146 9380 2303 NSCLC_P14
7570 78.6942112250533 0 0 0 1.29663374762532 36.0919256600608 8.55864504632224 0 0 10.3545053181635 0 2.75937341606261 0 0.202321157886656 0.198358518009818 0 0 24.6984866450235 0 0 0 0 0 0 0 0 3.04819290196284 0 0 0 0 0 0 0 0 0 0 0 0 0 0 0 0 0 0 0 1.84057156823678 0 7.1772283293208 0 0 15.3309959454074 0 0 19.3764346798394 TGTCCTTGACTAAGGC-1 2672 9999 9392.28529626298 2295.14917250146 9410 2303 NSCLC_P14
7654 78.6942112250533 0 4.92393266052891 0 1.29663374762532 0 8.55864504632224 0 0.0150050881081168 10.3545053181635 0 2.75937341606261 0 0 0.198358518009818 0 0 24.6984866450235 0 0 0 0 0 0 0 0 3.04819290196284 0 0 4.07623551434911 0 0 2.93501373955226 0 0 6.73158656764889 0 0 0 11.9336489739284 0 0 0 0 1.41867763745868 0 1.84057156823678 23.3196059813117 7.1772283293208 0 0 15.3309959454074 0 0 17.0050864859612 TGTCCTTGACTAAGGC-1 2672 9999 9392.28529626298 2295.14917250146 9390 2312 NSCLC_P14
7697 78.6942112250533 0 0 0 1.29663374762532 36.0919256600608 8.55864504632224 0 0.0150050881081168 10.3545053181635 0 2.75937341606261 0 0.202321157886656 0.198358518009818 0 0 24.6984866450235 0 0 0 0 0 0 0 0 3.04819290196284 0 3.10339082295002 4.07623551434911 0 0 2.93501373955226 0 5.88352469919142 6.73158656764889 0 0 0 11.9336489739284 0.0783374984213242 0 0 0 1.41867763745868 0 1.84057156823678 23.3196059813117 7.1772283293208 0 0 15.3309959454074 0 27.245297207819 28.0178004728789 TGTCCTTGACTAAGGC-1 2672 9999 9392.28529626298 2295.14917250146 9411 2316 NSCLC_P14
7698 0 0 0 0 1.29663374762532 36.0919256600608 8.55864504632224 0 0 10.3545053181635 0 2.75937341606261 0 0.202321157886656 0.198358518009818 0 0 0 0 0 0 0 0 0 0 0 0 0 0 4.07623551434911 0 0.791973365121873 0 0 5.88352469919142 6.73158656764889 0 0 0 0 0 0 0 0 0 0 1.84057156823678 0 7.1772283293208 0 0 15.3309959454074 0 0 42.222345717294 TGTCCTTGACTAAGGC-1 2672 9999 9392.28529626298 2295.14917250146 9429 2316 NSCLC_P14
7708 0 0 4.92393266052891 0 0 36.0919256600608 8.55864504632224 0 0 10.3545053181635 0 2.75937341606261 0 0.202321157886656 0.198358518009818 0 0 24.6984866450235 0 0 0 0 0 0.401024964167331 0 0 0 0 0 0 0 0 0 3.22047431720393 5.88352469919142 6.73158656764889 0 2.19713216892147 0 0 0 0 0 0 0 0 1.84057156823678 0 7.1772283293208 0 0 15.3309959454074 0 0 54.304791961946 TGTCCTTGACTAAGGC-1 2672 9999 9392.28529626298 2295.14917250146 9442 2317 NSCLC_P14
7732 78.6942112250533 0 0 11.8374203136889 1.29663374762532 36.0919256600608 8.55864504632224 0 0.0150050881081168 10.3545053181635 0 2.75937341606261 0 0 0.198358518009818 44.2155069049814 0 24.6984866450235 0 0 0 0 0 0 0 0 3.04819290196284 0 3.10339082295002 4.07623551434911 0 0.791973365121873 2.93501373955226 0 0 6.73158656764889 13.5011706138996 0 0 11.9336489739284 0.0783374984213242 0 1.85993664871207 0 1.41867763745868 21.9294524208811 0 23.3196059813117 7.1772283293208 24.5085707776974 7.21084203542595 15.3309959454074 0 27.245297207819 28.2296475107312 TGTCCTTGACTAAGGC-1 2672 9999 9392.28529626298 2295.14917250146 9401 2322 NSCLC_P14
7761 0 0 0 0 1.29663374762532 36.0919256600608 8.55864504632224 0 0.0150050881081168 10.3545053181635 0 2.75937341606261 0 0.202321157886656 0.198358518009818 0 0 24.6984866450235 0 0 0 0 0 0.401024964167331 0 0 0 0 0 4.07623551434911 0 0 2.93501373955226 0 5.88352469919142 6.73158656764889 0 0 0 0 0.0783374984213242 0 0 0 0 21.9294524208811 1.84057156823678 23.3196059813117 0 0 0 15.3309959454074 0 27.245297207819 40.7329928384599 TGTCCTTGACTAAGGC-1 2672 9999 9392.28529626298 2295.14917250146 9420 2325 NSCLC_P14
7790 0 0 4.92393266052891 0 0 36.0919256600608 0 0 0.0150050881081168 0 0 2.75937341606261 0 0 0.198358518009818 44.2155069049814 0 0 0 0 0 0 0 0.401024964167331 0 0 0 0 0 0 0 0.791973365121873 0 0 0 0 0 2.19713216892147 0 0 0.0783374984213242 0 0 0 0 0 0 0 0 0 0 0 0 27.245297207819 45.4211150465535 TGTCCTTGACTAAGGC-1 2672 9999 9392.28529626298 2295.14917250146 9362 2329 NSCLC_P14
7791 78.6942112250533 0 0 11.8374203136889 1.29663374762532 36.0919256600608 0 0 0.0150050881081168 0 0 2.75937341606261 0 0 0.198358518009818 0 0 0 0 0 0 0 0 0.401024964167331 0 0 3.04819290196284 0 0 4.07623551434911 0 0 2.93501373955226 0 0 6.73158656764889 0 0 0 11.9336489739284 0 0 0 0 1.41867763745868 0 0 23.3196059813117 0 0 0 15.3309959454074 0 27.245297207819 34.8581551256579 TGTCCTTGACTAAGGC-1 2672 9999 9392.28529626298 2295.14917250146 9393 2330 NSCLC_P14
7802 0 0 4.92393266052891 0 0 36.0919256600608 0 0 0.0150050881081168 0 0 2.75937341606261 0 0 0.198358518009818 44.2155069049814 0 24.6984866450235 0 0 0 0 0 0.401024964167331 0 0 0 0 0 4.07623551434911 0 0 0 3.22047431720393 0 0 0 2.19713216892147 0 0 0 0 1.85993664871207 0 0 0 0 23.3196059813117 0 0 0 0 0 27.245297207819 36.6324731498707 TGTCCTTGACTAAGGC-1 2672 9999 9392.28529626298 2295.14917250146 9381 2330 NSCLC_P14
7815 78.6942112250533 0 4.92393266052891 0 1.29663374762532 36.0919256600608 8.55864504632224 0 0.0150050881081168 10.3545053181635 0 2.75937341606261 0 0.202321157886656 0.198358518009818 0 0 0 0 0 0 0 0 0 0 0 0 0 0 0 0 0 0 0 5.88352469919142 0 0 0 0 0 0 0 0 0 0 0 1.84057156823678 0 7.1772283293208 0 0 15.3309959454074 0 0 56.6920180238981 TGTCCTTGACTAAGGC-1 2672 9999 9392.28529626298 2295.14917250146 9437 2330 NSCLC_P14
7827 78.6942112250533 0 0 11.8374203136889 1.29663374762532 36.0919256600608 8.55864504632224 0 0.0150050881081168 10.3545053181635 0 2.75937341606261 0 0.202321157886656 0.198358518009818 44.2155069049814 0 24.6984866450235 0 0 0 0 1.66220515513659 0 0 0 3.04819290196284 11.8644064269463 3.10339082295002 4.07623551434911 0 0.791973365121873 2.93501373955226 0 0 6.73158656764889 13.5011706138996 2.19713216892147 0 11.9336489739284 0.0783374984213242 6.59849165313835 1.85993664871207 5.13054626349868 1.41867763745868 21.9294524208811 1.84057156823678 23.3196059813117 7.1772283293208 24.5085707776974 0 15.3309959454074 9.60868497261115 27.245297207819 41.7910979852677 TGTCCTTGACTAAGGC-1 2672 9999 9392.28529626298 2295.14917250146 9410 2333 NSCLC_P14
7880 78.6942112250533 0 0 11.8374203136889 1.29663374762532 0 0 0 0 10.3545053181635 0 2.75937341606261 0 0.202321157886656 0.198358518009818 0 0 24.6984866450235 0 0 0 0 0 0 0 0 3.04819290196284 0 0 4.07623551434911 0 0 2.93501373955226 0 0 6.73158656764889 0 0 0 0 0.0783374984213242 0 0 0 0 0 0 23.3196059813117 7.1772283293208 0 0 15.3309959454074 9.60868497261115 0 51.1095209620275 TGTCCTTGACTAAGGC-1 2672 9999 9392.28529626298 2295.14917250146 9423 2336 NSCLC_P14
7906 0 0 0 0 0 0 0 0 0 0 0 2.75937341606261 0 0.202321157886656 0.198358518009818 0 0 0 0 0 0 0 0 0.401024964167331 0 0 0 0 0 0 0 0.791973365121873 0 3.22047431720393 0 6.73158656764889 0 0 0 11.9336489739284 0 0 0 0 0 0 0 0 0 0 0 15.3309959454074 0 27.245297207819 46.2796211243564 TGTCCTTGACTAAGGC-1 2672 9999 9392.28529626298 2295.14917250146 9386 2341 NSCLC_P14
7963 78.6942112250533 0 4.92393266052891 11.8374203136889 1.29663374762532 0 8.55864504632224 0 0.0150050881081168 10.3545053181635 0 0 0 0.202321157886656 0.198358518009818 0 0 0 0 0 0 0 0 0 0 0 3.04819290196284 11.8644064269463 3.10339082295002 4.07623551434911 0 0 2.93501373955226 0 0 6.73158656764889 0 0 0 11.9336489739284 0 0 0 0 0 0 1.84057156823678 0 7.1772283293208 0 0 15.3309959454074 0 0 55.8355376368435 TGTCCTTGACTAAGGC-1 2672 9999 9392.28529626298 2295.14917250146 9413 2347 NSCLC_P14
8039 78.6942112250533 0 0 11.8374203136889 1.29663374762532 0 8.55864504632224 0 0.0150050881081168 0 0 2.75937341606261 0 0.202321157886656 0.198358518009818 44.2155069049814 0 0 0 0 0 0 0 0.401024964167331 0 0 3.04819290196284 11.8644064269463 3.10339082295002 4.07623551434911 0 0 2.93501373955226 0 0 6.73158656764889 13.5011706138996 0 0 11.9336489739284 0.0783374984213242 0 0 0 0 0 0 23.3196059813117 7.1772283293208 0 0 15.3309959454074 0 0 59.3000458591886 TGTCCTTGACTAAGGC-1 2672 9999 9392.28529626298 2295.14917250146 9385 2354 NSCLC_P14
91248 0 0 0 0 0 0 12.4356950870555 0 0 2.68164637345736 0 0 0 0 0 0 1.2925452470592 0 0 0.119064203734376 0 0 0 0 0 0 0 0 0 0 0 0 0 0 4.03023488671762 0 0 0 0 0 0 0 0 0 0 0 0 0 0 0 0 0 0 0 51.3535286057153 TGTCGAGTTAGCTTAT-1 11641 3697 3944.37363622136 11642.2986427827 3942 11591 NSCLC_P14
91301 0 0 0 0 7.67652684857044 7.0810741978157 12.4356950870555 0 0 2.68164637345736 0 0 0 0 0 0 1.2925452470592 0 0 0.119064203734376 0 0 0 0 0 0 0 0 5.6801003644474 0 0 0 0.880812604539445 0 4.03023488671762 0 0 2.78275613622376 0 0 0 0 0 0 0 0 1.86251349532879 0 0 0 0 9.02352161528422 0 0 49.3676127954951 TGTCGAGTTAGCTTAT-1 11641 3697 3944.37363622136 11642.2986427827 3964 11597 NSCLC_P14
91344 74.5603285579969 0 0 0 7.67652684857044 7.0810741978157 12.4356950870555 0 0 2.68164637345736 0 0 0 0 0.0219348072713472 0 1.2925452470592 0 0 0.119064203734376 0 0 0 0 0 0 0 0 5.6801003644474 0 0 0.257445118898948 0.880812604539445 0 4.03023488671762 0 0 2.78275613622376 0 0 0 0 0 0 1.31366439708097 0 1.86251349532879 0 0 0 0 9.02352161528422 0 0 56.5470943060098 TGTCGAGTTAGCTTAT-1 11641 3697 3944.37363622136 11642.2986427827 3983 11601 NSCLC_P14
91513 0 0 0 0 0 0 0 0 0 0 0 0 0 0 0 0 0 0 0 0 0 0 0 0 0 0 0 0 0 0 0 0 0 0 0 0 0 0 0 0 0 0 0 0 0 0 0 0 0 0 0 0 0 0 31.8647000155968 TGTCGAGTTAGCTTAT-1 11641 3697 3944.37363622136 11642.2986427827 3925 11617 NSCLC_P14
91524 0 0 0 0 7.67652684857044 0 12.4356950870555 0 0 2.68164637345736 0 0 0 0 0.0219348072713472 0 1.2925452470592 0 0 0.119064203734376 0 0 0 0 0 0 0 0 0 0 0 0 0.880812604539445 0 4.03023488671762 0 0 2.78275613622376 0 0 0 0 0 0 0 0 0 0 0 0 0 9.02352161528422 0 0 53.0197819902276 TGTCGAGTTAGCTTAT-1 11641 3697 3944.37363622136 11642.2986427827 3992 11619 NSCLC_P14
91617 0 0 0 0 0 0 0 0 0 0 0 0 0 0 0 0 0 0 0 0 0 0 0 0 0 0 0 0 0 0 0 0 0 0 0 0 0 0 0 0 0 0 0 0 0 0 0 0 0 0 0 0 0 0 18.9051439192491 TGTCGAGTTAGCTTAT-1 11641 3697 3944.37363622136 11642.2986427827 3952 11625 NSCLC_P14
91806 0 0 0 0 0 0 0 0 0 0 0 0 0 0 0 0 0 14.5580220006482 0 0 0 0 0 1.06694009002999 0 0 0 0 0 0 0 0 0 0 0 0 0 0 0 0 0 0 0 0 0 0 0 0 0 0 0 0 0 0 58.3744001529356 TGTCGAGTTAGCTTAT-1 11641 3697 3944.37363622136 11642.2986427827 3886 11642 NSCLC_P14
92235 74.5603285579969 0.0223934076202409 0 0 0 0 12.4356950870555 0 0.0549747542068288 0 0 0.0528093151237211 0.564408446524794 0.329362067249249 0.0219348072713472 31.743708648827 1.2925452470592 0 1.16214128248454 0.119064203734376 0 0 0 0 0 0 2.01903613932291 0 5.6801003644474 0 0 0.257445118898948 0.880812604539445 5.43263530198513 0 0 0 2.78275613622376 0 0 1.47940301972456 0 0 0 0 0 0 0 0 0 0 0 0 0 44.3864348049494 TGTCGAGTTAGCTTAT-1 11641 3697 3944.37363622136 11642.2986427827 3918 11678 NSCLC_P14
92256 0 0 0 0 0 0 0 0 0 0 0 0 0 0 0 0 1.2925452470592 0 0 0.119064203734376 0 0 0 0 0 0 0 0 0 0 0 0 0 0 0 0 0 0 0 0 0 0 0 0 0 0 0 0 0 0 0 0 0 0 59.7654287395108 TGTCGAGTTAGCTTAT-1 11641 3697 3944.37363622136 11642.2986427827 3898 11680 NSCLC_P14
92317 74.5603285579969 0 0 0 0 0 0 0 0 0 0 0.0528093151237211 0 0.329362067249249 0.0219348072713472 0 1.2925452470592 0 0 0.119064203734376 0 0 0 0 0 0 0 0 0 0 0 0.257445118898948 0.880812604539445 0 0 0 0 0 2.53899523540608 0 0 0 0 0 0 0 0 0 0 0 0 0 0 0 47.6327809596348 TGTCGAGTTAGCTTAT-1 11641 3697 3944.37363622136 11642.2986427827 3935 11689 NSCLC_P14
17636 33.109174184111 0 0 0.0309113763656007 0 0 0 0 0 0 0 0 0 0 0 0.0181901612061434 0 1.45132044698498 0 0 0 0 0 0 0 0 0 0.0903494884248399 0 0 0 0.0101447820195492 0 0.0975893993908819 0.391648365937962 0 0.156140464160308 0.705454238388195 3.42724241145378 0 0 0.571344319725554 0.141190576823663 0.334511025193405 0.0580905604404783 1.11211462029425 0.0165829162339475 2.80547160731518 0.0229855191606256 2.77637167249906 0.40427574346473 1.45433143516576 0.77803159685043 8.9265086025422 46.5972869340755 TGTCGATCGAACTCAC-1 4370 10190 9722.04798461941 3949.05110867978 9700 3908 NSCLC_P14
17679 33.109174184111 0 1.83322659036863 0.0309113763656007 0 4.66143100361754 11.9407832611694 0 0 0 0 0 0 0 0 0.0181901612061434 0 1.45132044698498 3.75164815611779 0 0 0 0 0 0 0 0 0.0903494884248399 0 0 0 0.0101447820195492 0 0.0975893993908819 0.391648365937962 0 0.156140464160308 0.705454238388195 3.42724241145378 0 0 0.571344319725554 0.141190576823663 0.334511025193405 0.0580905604404783 1.11211462029425 0.0165829162339475 2.80547160731518 0.0229855191606256 2.77637167249906 0.40427574346473 1.45433143516576 0.77803159685043 8.9265086025422 48.8356754318903 TGTCGATCGAACTCAC-1 4370 10190 9722.04798461941 3949.05110867978 9758 3916 NSCLC_P14
17698 0 0 0 0.0309113763656007 0 0 0 0 0 0 0 0 0 0 0 0.0181901612061434 12.9352710264854 1.45132044698498 0 0 0 0 0 0 0 0 0 0.0903494884248399 0 0 0 0 0 0.0975893993908819 0 0 0.156140464160308 0 3.42724241145378 0 0 0.571344319725554 0 0.334511025193405 0.0580905604404783 1.11211462029425 0.0165829162339475 2.80547160731518 0 2.77637167249906 0.40427574346473 1.45433143516576 0 0 53.0677455375205 TGTCGATCGAACTCAC-1 4370 10190 9722.04798461941 3949.05110867978 9677 3921 NSCLC_P14
17744 0 0 0 0.0309113763656007 0 0 0 0 0 0 0 0 0 0 0 0.0181901612061434 0 1.45132044698498 0 0 0 0 0 0 0 0 0 0.0903494884248399 0 0 0 0.0101447820195492 0 0.0975893993908819 0.391648365937962 0 0.156140464160308 0.705454238388195 0 0 0 0.571344319725554 0.141190576823663 0.334511025193405 0.0580905604404783 1.11211462029425 0.0165829162339475 0 0 2.77637167249906 0.40427574346473 1.45433143516576 0.77803159685043 0 33.3714387987906 TGTCGATCGAACTCAC-1 4370 10190 9722.04798461941 3949.05110867978 9697 3927 NSCLC_P14
17745 0 0 0 0.0309113763656007 0 4.66143100361754 0 0 0 0 0 0 0 0 0 0.0181901612061434 12.9352710264854 1.45132044698498 0 0 0 0 0 0 0 0 0 0.0903494884248399 0 0 0 0.0101447820195492 0 0.0975893993908819 0.391648365937962 0 0.156140464160308 0.705454238388195 3.42724241145378 0 0 0.571344319725554 0.141190576823663 0.334511025193405 0.0580905604404783 1.11211462029425 0.0165829162339475 2.80547160731518 0.0229855191606256 2.77637167249906 0.40427574346473 1.45433143516576 0.77803159685043 8.9265086025422 24.79987795702 TGTCGATCGAACTCAC-1 4370 10190 9722.04798461941 3949.05110867978 9716 3925 NSCLC_P14
17813 0 0 0 0 0 0 0 0 0 0 0 0 0 0 0 0.0181901612061434 0 0 0 0 0 0 0 0 0 0 0 0.0903494884248399 0 0 0 0 0 0 0.391648365937962 0 0 0 0 0 0 0 0 0 0 0 0 0 0 0 0 1.45433143516576 0 0 36.4607461741374 TGTCGATCGAACTCAC-1 4370 10190 9722.04798461941 3949.05110867978 9687 3939 NSCLC_P14
17854 33.109174184111 0 0 0.0309113763656007 0 4.66143100361754 0 0 0 0 0 0 0 0 0 0.0181901612061434 0 1.45132044698498 0 0 0 0 0 0 0.401691153325194 0 0 0.0903494884248399 0 0 0 0.0101447820195492 0 0.0975893993908819 0.391648365937962 0 0.156140464160308 0.705454238388195 3.42724241145378 0 0 0.571344319725554 0.141190576823663 0.334511025193405 0.0580905604404783 1.11211462029425 0.0165829162339475 2.80547160731518 0.0229855191606256 2.77637167249906 0.40427574346473 1.45433143516576 0.77803159685043 8.9265086025422 8.08310331385732 TGTCGATCGAACTCAC-1 4370 10190 9722.04798461941 3949.05110867978 9726 3942 NSCLC_P14
17855 0 0 0 0 0 0 0 0 0 0 0 0 0 0 0 0.0181901612061434 0 0 0 0 0 0 0 0 0 0 0 0 0 0 0 0 0 0 0 0 0 0 0 0 0 0 0 0 0 0 0 0 0 0 0 0 0 0 31.7450057447551 TGTCGATCGAACTCAC-1 4370 10190 9722.04798461941 3949.05110867978 9753 3942 NSCLC_P14
17868 0 0 0 0 0 0 0 0 0 0 0 0 0 0 0 0.0181901612061434 0 0 0 0 0 0 0 0 0 0 0 0 0 0 0 0 0 0 0 0 0 0 0 0 0 0 0 0 0 0 0 0 0 0 0.40427574346473 0 0 0 55.1011386082388 TGTCGATCGAACTCAC-1 4370 10190 9722.04798461941 3949.05110867978 9777 3945 NSCLC_P14
17883 0 0 0 0.0309113763656007 0 0 0 0 0 0 0 0 0 0 0 0.0181901612061434 0 0 0 0 0 0 0 0 0 0 0 0.0903494884248399 0 0 0 0 0 0.0975893993908819 0 0 0.156140464160308 0 0 0 0 0.571344319725554 0 0.334511025193405 0.0580905604404783 1.11211462029425 0 0 0 0 0 0 0 0 59.0573392312115 TGTCGATCGAACTCAC-1 4370 10190 9722.04798461941 3949.05110867978 9663 3948 NSCLC_P14
17887 33.109174184111 0 1.83322659036863 0.0309113763656007 0 4.66143100361754 11.9407832611694 0 0 8.56864262776512 0 0 0 0 0 0.0181901612061434 12.9352710264854 1.45132044698498 3.75164815611779 0 0 0 0 0 0.401691153325194 0 0 0.0903494884248399 2.23034370138631 0 0 0.0101447820195492 0 0.0975893993908819 0.391648365937962 0 0.156140464160308 0.705454238388195 3.42724241145378 0 0 0.571344319725554 0.141190576823663 0.334511025193405 0.0580905604404783 1.11211462029425 0.0165829162339475 2.80547160731518 0.0229855191606256 2.77637167249906 0.40427574346473 1.45433143516576 0.77803159685043 8.9265086025422 14.1969334253333 TGTCGATCGAACTCAC-1 4370 10190 9722.04798461941 3949.05110867978 9708 3947 NSCLC_P14
17901 33.109174184111 0 1.83322659036863 0.0309113763656007 0 4.66143100361754 11.9407832611694 0 0 8.56864262776512 0 0 0 0 0 0.0181901612061434 0 1.45132044698498 3.75164815611779 0 0 6.78647558049893 0 0 0.401691153325194 0.743963529854899 1.80337692732133 0.0903494884248399 2.23034370138631 0 3.19681074549715 0.0101447820195492 1.00098119707836 0.0975893993908819 0.391648365937962 0 0.156140464160308 0.705454238388195 3.42724241145378 0 0 0.571344319725554 0.141190576823663 0.334511025193405 0.0580905604404783 1.11211462029425 0.0165829162339475 2.80547160731518 0.0229855191606256 2.77637167249906 0.40427574346473 1.45433143516576 0.77803159685043 8.9265086025422 30.1923390896859 TGTCGATCGAACTCAC-1 4370 10190 9722.04798461941 3949.05110867978 9692 3952 NSCLC_P14
17926 0 0 0 0 0 0 0 0 0 0 0 0 0 0 0 0.0181901612061434 0 0 0 0 0 0 0 0 0 0 0 0 0 0 0 0 0 0 0 0 0 0 0 0 0 0 0 0 0 0 0 0 0 0 0 0 0 0 46.4744532847729 TGTCGATCGAACTCAC-1 4370 10190 9722.04798461941 3949.05110867978 9768 3956 NSCLC_P14
17960 33.109174184111 0 1.83322659036863 0.0309113763656007 0 4.66143100361754 11.9407832611694 0 0 8.56864262776512 0 0 0 0 0 0.0181901612061434 0 1.45132044698498 3.75164815611779 0 0 6.78647558049893 0 0 0.401691153325194 0 1.80337692732133 0.0903494884248399 2.23034370138631 0 3.19681074549715 0.0101447820195492 1.00098119707836 0.0975893993908819 0.391648365937962 0 0.156140464160308 0.705454238388195 3.42724241145378 0 0 0.571344319725554 0.141190576823663 0.334511025193405 0.0580905604404783 1.11211462029425 0.0165829162339475 2.80547160731518 0.0229855191606256 2.77637167249906 0.40427574346473 1.45433143516576 0.77803159685043 8.9265086025422 15.203607697515 TGTCGATCGAACTCAC-1 4370 10190 9722.04798461941 3949.05110867978 9716 3963 NSCLC_P14
17984 0 0 0 0 0 0 0 0 0 0 0 0 0 0 0 0.0181901612061434 0 0 0 0 0 0 0 0 0 0 0 0.0903494884248399 0 0 0 0 0 0 0.391648365937962 0 0 0 0 0 0 0 0 0 0 0 0 0 0 0 0.40427574346473 1.45433143516576 0 0 17.6217041764085 TGTCGATCGAACTCAC-1 4370 10190 9722.04798461941 3949.05110867978 9734 3962 NSCLC_P14
18037 33.109174184111 0 0 0.0309113763656007 0 4.66143100361754 0 0 0 0 0 0 0 0 0 0.0181901612061434 0 1.45132044698498 0 0 0 0 0 0 0.401691153325194 0 0 0.0903494884248399 0 0 0 0.0101447820195492 0 0.0975893993908819 0.391648365937962 0 0.156140464160308 0.705454238388195 3.42724241145378 0 0 0.571344319725554 0.141190576823663 0.334511025193405 0.0580905604404783 1.11211462029425 0.0165829162339475 2.80547160731518 0.0229855191606256 2.77637167249906 0.40427574346473 1.45433143516576 0.77803159685043 8.9265086025422 40.0077831631986 TGTCGATCGAACTCAC-1 4370 10190 9722.04798461941 3949.05110867978 9690 3973 NSCLC_P14
18054 33.109174184111 0 0 0.0309113763656007 0 4.66143100361754 0 0 0 0 0 0 0 0 0 0.0181901612061434 0 1.45132044698498 0 0 0 0 0 0 0 0 0 0.0903494884248399 0 0 0 0.0101447820195492 0 0.0975893993908819 0.391648365937962 0 0.156140464160308 0 3.42724241145378 0 0 0.571344319725554 0.141190576823663 0.334511025193405 0.0580905604404783 1.11211462029425 0.0165829162339475 2.80547160731518 0.0229855191606256 2.77637167249906 0.40427574346473 1.45433143516576 0.77803159685043 8.9265086025422 38.2186652397274 TGTCGATCGAACTCAC-1 4370 10190 9722.04798461941 3949.05110867978 9751 3974 NSCLC_P14
18064 0 0 0 0.0309113763656007 0 0 0 0 0 0 0 0 0 0 0 0.0181901612061434 0 0 0 0 0 0 0 0 0 0 0 0.0903494884248399 0 0 0 0.0101447820195492 0 0.0975893993908819 0 0 0.156140464160308 0 3.42724241145378 0 0 0.571344319725554 0.141190576823663 0.334511025193405 0.0580905604404783 1.11211462029425 0.0165829162339475 0 0 0 0.40427574346473 0 0 0 56.2997092959814 TGTCGATCGAACTCAC-1 4370 10190 9722.04798461941 3949.05110867978 9773 3973 NSCLC_P14
18081 0 0 0 0.0309113763656007 0 0 0 0 0 0 0 0 0 0 0 0.0181901612061434 0 0 0 0 0 0 0 0 0 0 0 0.0903494884248399 0 0 0 0 0 0 0.391648365937962 0 0.156140464160308 0.705454238388195 0 0 0 0 0 0 0.0580905604404783 0 0.0165829162339475 0 0 0 0 1.45433143516576 0 0 30.6117774525684 TGTCGATCGAACTCAC-1 4370 10190 9722.04798461941 3949.05110867978 9732 3978 NSCLC_P14
18169 0 0 0 0.0309113763656007 0 0 0 0 0 0 0 0 0 0 0 0.0181901612061434 0 1.45132044698498 0 0 0 0 0 0 0 0 0 0.0903494884248399 0 0 0 0 0 0.0975893993908819 0 0 0.156140464160308 0 3.42724241145378 0 0 0.571344319725554 0.141190576823663 0.334511025193405 0 1.11211462029425 0.0165829162339475 0 0 2.77637167249906 0.40427574346473 1.45433143516576 0.77803159685043 0 45.5829452425432 TGTCGATCGAACTCAC-1 4370 10190 9722.04798461941 3949.05110867978 9744 3989 NSCLC_P14
18197 0 0 0 0.0309113763656007 0 4.66143100361754 0 0 0 0 0 0 0 0 0 0.0181901612061434 12.9352710264854 0 0 0 0 0 0 0 0 0 0 0.0903494884248399 0 0 0 0.0101447820195492 0 0.0975893993908819 0.391648365937962 0 0.156140464160308 0 3.42724241145378 0 0 0.571344319725554 0.141190576823663 0.334511025193405 0.0580905604404783 1.11211462029425 0.0165829162339475 2.80547160731518 0.0229855191606256 2.77637167249906 0.40427574346473 1.45433143516576 0.77803159685043 8.9265086025422 42.5210536187402 TGTCGATCGAACTCAC-1 4370 10190 9722.04798461941 3949.05110867978 9729 3991 NSCLC_P14
18269 0 0 0 0 0 0 0 0 0 0 0 0 0 0 0 0.0181901612061434 0 0 0 0 0 0 0 0 0 0 0 0 0 0 0 0 0 0 0 0 0 0 0 0 0 0 0 0 0 0 0 0 0 0 0 0 0 0 53.0365468547943 TGTCGATCGAACTCAC-1 4370 10190 9722.04798461941 3949.05110867978 9719 4002 NSCLC_P14
18292 0 0 0 0 0 0 0 0 0 0 0 0 0 0 0 0.0181901612061434 0 0 0 0 0 0 0 0 0 0 0 0 0 0 0 0 0 0 0 0 0 0 0 0 0 0 0 0 0 0 0 0 0 0 0 0 0 0 58.8421474273358 TGTCGATCGAACTCAC-1 4370 10190 9722.04798461941 3949.05110867978 9701 4004 NSCLC_P14
6835 0 0 0 0 0 0 0 0 0 0 0.169744750837402 0.925489512880391 0 0 0 0 0 0 0 0 0 0 0 0.0957211659184796 0 0 0 0 0 0 0 1.73807571473735 0 0 6.50912156266814 0 0 0 0 0 0 0 0 0 0 0 0 0 0 0 0 0 0 0 57.8421291716668 TGTCGCTATCTGGCGA-1 2405 7055 6474.74581230198 2278.64710897093 6470 2221 NSCLC_P14
6841 0 0 0 0 0 0 0 0 0 0 0 0.925489512880391 0 0 0 0 0 0 0 0 0 0 0 0 0 0 0 0 0 0 0 1.73807571473735 0 0 6.50912156266814 0 0 0 0 0 0 0 0 0 0 0 0 0 0 0 0 0 0 0 59.8299147473493 TGTCGCTATCTGGCGA-1 2405 7055 6474.74581230198 2278.64710897093 6494 2222 NSCLC_P14
6997 0 0 0 0 0 0 0 0 0 0 0 0.925489512880391 0 0 0 0 0 0 0 0 0 0 0 0 0 0 0 0 0 0 0 0 0 0 0 0 0 0 0 0 0 0 0 0 0 0 0 0 0 0 0 0 0 0 53.8056244080683 TGTCGCTATCTGGCGA-1 2405 7055 6474.74581230198 2278.64710897093 6510 2238 NSCLC_P14
7281 0 0 0 0 0 0 0 0 0 0 0.169744750837402 0 0 0 0.665505098082496 0 0 0 0 0.233560217452237 0 0 0 0 0 1.00518390252876 0 0 0 0 0 0 0 0 6.50912156266814 0 0 0 0 0 0 0 0 0 0 0 0 0 0 0 0 0 0 0 29.0620473100504 TGTCGCTATCTGGCGA-1 2405 7055 6474.74581230198 2278.64710897093 6447 2270 NSCLC_P14
7354 86.9725571501255 0 0 16.0517861138234 10.4362584229077 34.6975456791687 29.3217790461415 0 0.177374023350297 0 0.169744750837402 0.925489512880391 0.672727351985183 0 0.665505098082496 38.691030569273 0 0 0 0.233560217452237 0 10.2258997669199 0 0.0957211659184796 0.116122561756773 1.00518390252876 3.73734762239585 0 6.43009411680963 3.62399601430031 3.22654223601546 0 2.20095752303467 0 6.50912156266814 9.66384538392805 24.2744974196477 0 0 26.2096469488328 0 11.4572618985585 0 8.78972772392317 0 18.7110420513398 0 25.0232827454723 0 26.689054158288 0 27.3384994542776 0 0 20.02845430176 TGTCGCTATCTGGCGA-1 2405 7055 6474.74581230198 2278.64710897093 6455 2282 NSCLC_P14
7392 0 0 0 0 0 0 0 0 0 0 0 0.925489512880391 0 0 0 0 0 0 0 0 0 0 0 0.0957211659184796 0 0 0 0 0 0 0 0 0 0 0 0 0 0 0 0 0 0 0 0 0 0 0 0 0 0 0 0 0 0 7.61987690668808 TGTCGCTATCTGGCGA-1 2405 7055 6474.74581230198 2278.64710897093 6481 2283 NSCLC_P14
7434 86.9725571501255 0 0 16.0517861138234 10.4362584229077 0 0 0 0 0 0.169744750837402 0.925489512880391 0 0 0.665505098082496 0 0 0 0 0.233560217452237 0 10.2258997669199 0 0 0.116122561756773 1.00518390252876 0 0 6.43009411680963 3.62399601430031 3.22654223601546 0 2.20095752303467 0 0 0 0 0 0 26.2096469488328 0 0 0 8.78972772392317 3.75955590267967 0 0 25.0232827454723 0 0 0 0 0 25.0986288863582 43.3736034454269 TGTCGCTATCTGGCGA-1 2405 7055 6474.74581230198 2278.64710897093 6432 2286 NSCLC_P14
7496 0 0 0 0 0 0 0 0 0 0 0.169744750837402 0.925489512880391 0 0 0 0 0 0 0 0.233560217452237 0 0 0 0 0.116122561756773 1.00518390252876 0 0 0 0 0 0 2.20095752303467 0 0 0 0 0 0 26.2096469488328 0 0 0 0 3.75955590267967 0 0 0 0 0 0 0 0 0 35.8068929569892 TGTCGCTATCTGGCGA-1 2405 7055 6474.74581230198 2278.64710897093 6444 2297 NSCLC_P14
7513 0 0 0 0 0 0 0 0 0 0 0 0.925489512880391 0 0 0 0 6.33732821832798 0 0 0 0 0 0 0 0 0 0 0 0 0 0 0 0 0 0 0 0 0 0 0 0 0 0 0 0 0 0 0 0 0 0 0 0 0 58.0658105582473 TGTCGCTATCTGGCGA-1 2405 7055 6474.74581230198 2278.64710897093 6420 2298 NSCLC_P14
7514 0 0 0 0 0 0 0 0 0 0 0 0.925489512880391 0 0 0 0 6.33732821832798 0 0 0.233560217452237 2.37752557504516 0 0 0.0957211659184796 0.116122561756773 1.00518390252876 0 0 0 0 0 0 0 0 0 0 0 0 4.1521051317387 0 0 0 0 0 0 18.7110420513398 0 0 0 0 0 0 0 25.0986288863582 24.6419283642662 TGTCGCTATCTGGCGA-1 2405 7055 6474.74581230198 2278.64710897093 6490 2298 NSCLC_P14
7524 0 0 0 0 10.4362584229077 0 0 0 0 0 0.169744750837402 0.925489512880391 0 1.568912694066 0 0 0 0 0 0.233560217452237 0 0 0 0 0 0 0 0 0 0 0 0 0 0 0 0 0 0 0 0 0 0 0 0 0 0 0 0 0 0 0 0 0 0 44.2168681056554 TGTCGCTATCTGGCGA-1 2405 7055 6474.74581230198 2278.64710897093 6514 2299 NSCLC_P14
7686 0 0 0 0 0 0 0 0 0 0 0 0.925489512880391 0 0 0.665505098082496 0 6.33732821832798 0 0 0.233560217452237 2.37752557504516 0 0 0 0 1.00518390252876 0 0 0 0 0 0 0 0 6.50912156266814 0 0 0 0 0 0 0 0 0 0 0 0 0 0 0 0 0 0 0 51.0854587745668 TGTCGCTATCTGGCGA-1 2405 7055 6474.74581230198 2278.64710897093 6441 2317 NSCLC_P14
7843 0 0 0 0 0 0 0 0 0 0 0 0 0 0 0 0 0 0 0 0 0 0 0 0 0 0 0 0 0 0 0 0 0 0 0 0 0 0 0 26.2096469488328 0 0 0 0 0 0 0 0 0 0 0 0 0 0 56.0735051007027 TGTCGCTATCTGGCGA-1 2405 7055 6474.74581230198 2278.64710897093 6492 2332 NSCLC_P14
16577 0 0 0.186551420310088 0.190270023217098 0 0 0 0 0 0 0 0 0 0 0 0.192791968470271 0 0 0.00601327464631082 0 0 0.0147794089245195 0 0 0 0 0 0.31176085529548 0 0 0.0405019173699035 0.00589234357464334 0 0.185452512141699 0.236852735924861 0 0.917130049031113 0.499317842650579 0 0.136973147702146 0.019569685625414 1.17068315539276 0.148167900055514 0.867888764500161 0.079413173868501 1.33241728761362 0.0364437378821267 3.06721996022771 0.0384542268005799 3.63307061075687 0.351582824151529 1.67322885638361 0.539023782872635 6.73855745771904 29.9803644222449 TGTCGTGCTACAACGT-1 4080 9323 8845.17324490084 3736.32414403141 8855 3708 NSCLC_P14
16625 28.4146270995597 0 0.186551420310088 0.190270023217098 0 0 0 0 0 0 0 1.94832761134977 0 0 0 0.192791968470271 17.0264379871094 7.86491231118305 0.00601327464631082 0 0 0.0147794089245195 0 0 0.490340735139664 0 0 0.31176085529548 0 0 0.0405019173699035 0.00589234357464334 0 0.185452512141699 0.236852735924861 0 0.917130049031113 0.499317842650579 0 0.136973147702146 0.019569685625414 1.17068315539276 0.148167900055514 0.867888764500161 0.079413173868501 1.33241728761362 0.0364437378821267 3.06721996022771 0.0384542268005799 3.63307061075687 0.351582824151529 1.67322885638361 0.539023782872635 6.73855745771904 41.0112934348928 TGTCGTGCTACAACGT-1 4080 9323 8845.17324490084 3736.32414403141 8809 3717 NSCLC_P14
16750 28.4146270995597 0 0.186551420310088 0.190270023217098 3.89616970107152 0 0 0 0 0 0 1.94832761134977 0 0 0 0.192791968470271 17.0264379871094 7.86491231118305 0.00601327464631082 0 0 0.0147794089245195 0 0 0.490340735139664 0 0 0.31176085529548 0 0 0.0405019173699035 0.00589234357464334 0 0.185452512141699 0.236852735924861 0 0.917130049031113 0.499317842650579 0 0.136973147702146 0.019569685625414 1.17068315539276 0.148167900055514 0.867888764500161 0.079413173868501 1.33241728761362 0.0364437378821267 3.06721996022771 0.0384542268005799 3.63307061075687 0.351582824151529 1.67322885638361 0.539023782872635 6.73855745771904 57.0188014968623 TGTCGTGCTACAACGT-1 4080 9323 8845.17324490084 3736.32414403141 8902 3741 NSCLC_P14
16837 0 0 0.186551420310088 0.190270023217098 0 0 0 0 0 0 0 0 0 0 0 0.192791968470271 0 0 0.00601327464631082 0 0 0.0147794089245195 0 0 0 0 0 0.31176085529548 0 0 0.0405019173699035 0.00589234357464334 0 0.185452512141699 0.236852735924861 0 0.917130049031113 0 0 0.136973147702146 0.019569685625414 1.17068315539276 0 0.867888764500161 0.079413173868501 1.33241728761362 0.0364437378821267 3.06721996022771 0.0384542268005799 3.63307061075687 0.351582824151529 1.67322885638361 0.539023782872635 0 23.6811956854443 TGTCGTGCTACAACGT-1 4080 9323 8845.17324490084 3736.32414403141 8852 3759 NSCLC_P14
16849 0 0 0.186551420310088 0 0 0 0 0 0 0 0 0 0 0 0 0 0 0 0 0 0 0 0 0 0 0 0 0 0 0 0 0 0 0 0 0 0 0 0 0 0 0 0 0 0.079413173868501 0 0.0364437378821267 0 0.0384542268005799 0 0 0 0 0 28.6726351504058 TGTCGTGCTACAACGT-1 4080 9323 8845.17324490084 3736.32414403141 8829 3760 NSCLC_P14
16862 0 0 0.186551420310088 0.190270023217098 0 0 0 0 0 0 0 0 0 0 0 0.192791968470271 0 7.86491231118305 0.00601327464631082 0 0 0.0147794089245195 0 0 0 0 0 0.31176085529548 0 0 0.0405019173699035 0.00589234357464334 0 0.185452512141699 0.236852735924861 0 0.917130049031113 0 0 0.136973147702146 0.019569685625414 1.17068315539276 0.148167900055514 0.867888764500161 0.079413173868501 1.33241728761362 0.0364437378821267 3.06721996022771 0.0384542268005799 3.63307061075687 0.351582824151529 1.67322885638361 0.539023782872635 6.73855745771904 41.0289225949835 TGTCGTGCTACAACGT-1 4080 9323 8845.17324490084 3736.32414403141 8814 3763 NSCLC_P14
16877 0 0 0.186551420310088 0 0 0 0 0 0 0 0 0 0 0 0 0 0 0 0 0 0 0 0 0 0 0 0 0 0 0 0 0 0 0 0 0 0 0 0 0 0 0 0 0 0 1.33241728761362 0 0 0 0 0 0 0 0 29.13875732312 TGTCGTGCTACAACGT-1 4080 9323 8845.17324490084 3736.32414403141 8840 3765 NSCLC_P14
16881 0 0 0.186551420310088 0.190270023217098 0 0 0 0 0 0 0 0 0 0 0 0.192791968470271 0 7.86491231118305 0.00601327464631082 0 0 0.0147794089245195 0 0.653748310856147 0 0 0 0.31176085529548 0 0 0.0405019173699035 0.00589234357464334 0 0.185452512141699 0.236852735924861 0 0.917130049031113 0.499317842650579 0 0.136973147702146 0.019569685625414 1.17068315539276 0.148167900055514 0.867888764500161 0.079413173868501 1.33241728761362 0.0364437378821267 3.06721996022771 0.0384542268005799 3.63307061075687 0.351582824151529 1.67322885638361 0.539023782872635 6.73855745771904 37.4395135628877 TGTCGTGCTACAACGT-1 4080 9323 8845.17324490084 3736.32414403141 8868 3766 NSCLC_P14
18803 28.4146270995597 0 0.186551420310088 0.190270023217098 0 0 0 0 0 0 1.96935993328186 0 0 0 0 0.192791968470271 0 7.86491231118305 0.00601327464631082 0 0 0.0147794089245195 2.7512616100633 0 0.490340735139664 1.2060011103766 0 0.31176085529548 4.85087618606814 2.01862072852979 0.0405019173699035 0.00589234357464334 1.64236936279692 0.185452512141699 0.236852735924861 0 0.917130049031113 0.499317842650579 0 0.136973147702146 0.019569685625414 1.17068315539276 0.148167900055514 0.867888764500161 0.079413173868501 1.33241728761362 0.0364437378821267 3.06721996022771 0.0384542268005799 3.63307061075687 0.351582824151529 1.67322885638361 0.539023782872635 6.73855745771904 55.5793755830681 TGTCTGCGTGCCTGGC-1 4480 9327 8882.54095773702 4129.3623989605 8867 4076 NSCLC_P14
18814 28.4146270995597 0 0.186551420310088 0.190270023217098 0 13.8998819811859 0 0 0 11.8144162325304 1.96935993328186 0 7.47068224562586 0 0 0.192791968470271 0 7.86491231118305 0.00601327464631082 0 0 0.0147794089245195 2.7512616100633 0 0.490340735139664 0 0 0.31176085529548 4.85087618606814 2.01862072852979 0.0405019173699035 0.00589234357464334 1.64236936279692 0.185452512141699 0.236852735924861 0 0.917130049031113 0.499317842650579 0 0.136973147702146 0.019569685625414 1.17068315539276 0.148167900055514 0.867888764500161 0.079413173868501 1.33241728761362 0.0364437378821267 3.06721996022771 0.0384542268005799 3.63307061075687 0.351582824151529 1.67322885638361 0.539023782872635 6.73855745771904 54.5788903551988 TGTCTGCGTGCCTGGC-1 4480 9327 8882.54095773702 4129.3623989605 8894 4076 NSCLC_P14
18855 28.4146270995597 0 0.186551420310088 0.190270023217098 3.89616970107152 13.8998819811859 0 0 0.0804805909434048 11.8144162325304 1.96935993328186 0 0 0 0 0.192791968470271 0 7.86491231118305 0.00601327464631082 0 0 0.0147794089245195 2.7512616100633 0 0.490340735139664 1.2060011103766 3.59749718218604 0.31176085529548 4.85087618606814 2.01862072852979 0.0405019173699035 0.00589234357464334 1.64236936279692 0.185452512141699 0.236852735924861 0 0.917130049031113 0.499317842650579 0 0.136973147702146 0.019569685625414 1.17068315539276 0.148167900055514 0.867888764500161 0.079413173868501 1.33241728761362 0.0364437378821267 3.06721996022771 0.0384542268005799 3.63307061075687 0.351582824151529 1.67322885638361 0.539023782872635 6.73855745771904 48.4918551399129 TGTCTGCGTGCCTGGC-1 4480 9327 8882.54095773702 4129.3623989605 8879 4081 NSCLC_P14
18923 28.4146270995597 0 0.186551420310088 0.190270023217098 3.89616970107152 13.8998819811859 0 0 0 0 0 1.94832761134977 0 0 0 0.192791968470271 17.0264379871094 7.86491231118305 0.00601327464631082 0 0 0.0147794089245195 0 0 0.490340735139664 0 0 0.31176085529548 4.85087618606814 2.01862072852979 0.0405019173699035 0.00589234357464334 0 0.185452512141699 0.236852735924861 0 0.917130049031113 0.499317842650579 0 0.136973147702146 0.019569685625414 1.17068315539276 0.148167900055514 0.867888764500161 0.079413173868501 1.33241728761362 0.0364437378821267 3.06721996022771 0.0384542268005799 3.63307061075687 0.351582824151529 1.67322885638361 0.539023782872635 6.73855745771904 58.5823652623947 TGTCTGCGTGCCTGGC-1 4480 9327 8882.54095773702 4129.3623989605 8925 4089 NSCLC_P14
18952 28.4146270995597 0 0.186551420310088 0.190270023217098 0 0 0 0 0 0 0 0 0 0 0 0.192791968470271 17.0264379871094 7.86491231118305 0.00601327464631082 0 0 0.0147794089245195 0 0 0 0 0 0.31176085529548 0 0 0.0405019173699035 0.00589234357464334 0 0.185452512141699 0.236852735924861 0 0.917130049031113 0.499317842650579 0 0.136973147702146 0.019569685625414 1.17068315539276 0.148167900055514 0.867888764500161 0.079413173868501 1.33241728761362 0.0364437378821267 3.06721996022771 0.0384542268005799 3.63307061075687 0.351582824151529 1.67322885638361 0.539023782872635 6.73855745771904 37.3652187988117 TGTCTGCGTGCCTGGC-1 4480 9327 8882.54095773702 4129.3623989605 8883 4092 NSCLC_P14
19007 28.4146270995597 0 0.186551420310088 0.190270023217098 0 13.8998819811859 0 0 0 0 0 1.94832761134977 0 0 0 0.192791968470271 17.0264379871094 7.86491231118305 0.00601327464631082 0 17.1002323844113 0.0147794089245195 0 0.653748310856147 0.490340735139664 0 0 0.31176085529548 4.85087618606814 2.01862072852979 0.0405019173699035 0.00589234357464334 0 0.185452512141699 0.236852735924861 0 0.917130049031113 0.499317842650579 20.5602769687219 0.136973147702146 0.019569685625414 1.17068315539276 0.148167900055514 0.867888764500161 0.079413173868501 1.33241728761362 0.0364437378821267 3.06721996022771 0.0384542268005799 3.63307061075687 0.351582824151529 1.67322885638361 0.539023782872635 6.73855745771904 47.5954863403634 TGTCTGCGTGCCTGGC-1 4480 9327 8882.54095773702 4129.3623989605 8920 4100 NSCLC_P14
19023 28.4146270995597 0 0.186551420310088 0.190270023217098 0 13.8998819811859 31.1411079821693 0 0 0 0 1.94832761134977 0 0 0.757920105376815 0.192791968470271 0 7.86491231118305 0.00601327464631082 0 0 0.0147794089245195 0 0 0.490340735139664 0 0 0.31176085529548 4.85087618606814 2.01862072852979 0.0405019173699035 0.00589234357464334 0 0.185452512141699 0.236852735924861 0 0.917130049031113 0.499317842650579 0 0.136973147702146 0.019569685625414 1.17068315539276 0.148167900055514 0.867888764500161 0.079413173868501 1.33241728761362 0.0364437378821267 3.06721996022771 0.0384542268005799 3.63307061075687 0.351582824151529 1.67322885638361 0.539023782872635 6.73855745771904 34.1609225498436 TGTCTGCGTGCCTGGC-1 4480 9327 8882.54095773702 4129.3623989605 8900 4100 NSCLC_P14
19033 28.4146270995597 0 0.186551420310088 0.190270023217098 0 13.8998819811859 0 0 0 0 0 0 0 0 0 0.192791968470271 0 0 0.00601327464631082 0 0 0.0147794089245195 0 0 0.490340735139664 1.2060011103766 0 0.31176085529548 4.85087618606814 2.01862072852979 0.0405019173699035 0.00589234357464334 1.64236936279692 0.185452512141699 0.236852735924861 0 0.917130049031113 0.499317842650579 20.5602769687219 0.136973147702146 0.019569685625414 1.17068315539276 0.148167900055514 0.867888764500161 0.079413173868501 1.33241728761362 0.0364437378821267 3.06721996022771 0.0384542268005799 3.63307061075687 0.351582824151529 1.67322885638361 0.539023782872635 6.73855745771904 54.5021689648553 TGTCTGCGTGCCTGGC-1 4480 9327 8882.54095773702 4129.3623989605 8836 4101 NSCLC_P14
19128 0 0 0.186551420310088 0 0 0 0 0 0 0 0 0 0 0 0 0.192791968470271 0 0 0.00601327464631082 0 0 0.0147794089245195 0 0 0 0 0 0 0 0 0 0.00589234357464334 0 0.185452512141699 0 0 0 0 0 0 0 0 0 0 0 1.33241728761362 0 3.06721996022771 0 0 0 0 0 6.73855745771904 17.2490359780403 TGTCTGCGTGCCTGGC-1 4480 9327 8882.54095773702 4129.3623989605 8888 4113 NSCLC_P14
19148 28.4146270995597 0 0.186551420310088 0.190270023217098 3.89616970107152 13.8998819811859 0 0 0 0 0 1.94832761134977 0 0 0.757920105376815 0.192791968470271 0 7.86491231118305 0.00601327464631082 0 0 0.0147794089245195 2.7512616100633 0.653748310856147 0.490340735139664 0 0 0.31176085529548 0 2.01862072852979 0.0405019173699035 0.00589234357464334 1.64236936279692 0.185452512141699 0.236852735924861 0 0.917130049031113 0.499317842650579 0 0.136973147702146 0.019569685625414 1.17068315539276 0.148167900055514 0.867888764500161 0.079413173868501 1.33241728761362 0.0364437378821267 3.06721996022771 0.0384542268005799 3.63307061075687 0.351582824151529 1.67322885638361 0.539023782872635 6.73855745771904 30.643452753629 TGTCTGCGTGCCTGGC-1 4480 9327 8882.54095773702 4129.3623989605 8911 4118 NSCLC_P14
19186 0 0 0 0 0 13.8998819811859 0 0 0 0 0 0 0 0 0 0 0 0 0 0 0 0 0 0 0 0 0 0 0 0 0 0.00589234357464334 0 0 0 0 0 0 0 0 0 0 0 0 0 0 0 3.06721996022771 0 0 0.351582824151529 0 0.539023782872635 6.73855745771904 11.7508095406259 TGTCTGCGTGCCTGGC-1 4480 9327 8882.54095773702 4129.3623989605 8877 4119 NSCLC_P14
19209 28.4146270995597 0 0.186551420310088 0.190270023217098 0 13.8998819811859 0 0 0 0 0 1.94832761134977 0 0 0 0.192791968470271 0 7.86491231118305 0.00601327464631082 3.09094375917481 0 0.0147794089245195 0 0.653748310856147 0 0 0 0.31176085529548 0 0 0.0405019173699035 0.00589234357464334 0 0.185452512141699 0.236852735924861 0 0.917130049031113 0.499317842650579 0 0.136973147702146 0.019569685625414 1.17068315539276 0.148167900055514 0.867888764500161 0.079413173868501 1.33241728761362 0.0364437378821267 3.06721996022771 0.0384542268005799 3.63307061075687 0.351582824151529 1.67322885638361 0.539023782872635 6.73855745771904 51.6436206642605 TGTCTGCGTGCCTGGC-1 4480 9327 8882.54095773702 4129.3623989605 8934 4125 NSCLC_P14
19225 28.4146270995597 0 0.186551420310088 0.190270023217098 0 13.8998819811859 0 1.46370542022667 0 0 0 0 0 0 0 0.192791968470271 0 0 0.00601327464631082 0 0 0.0147794089245195 0 0 0.490340735139664 0 0 0.31176085529548 0 2.01862072852979 0.0405019173699035 0.00589234357464334 0 0.185452512141699 0.236852735924861 0 0.917130049031113 0.499317842650579 20.5602769687219 0.136973147702146 0.019569685625414 1.17068315539276 0.148167900055514 0.867888764500161 0.079413173868501 1.33241728761362 0.0364437378821267 3.06721996022771 0.0384542268005799 3.63307061075687 0.351582824151529 1.67322885638361 0.539023782872635 6.73855745771904 24.2065949000797 TGTCTGCGTGCCTGGC-1 4480 9327 8882.54095773702 4129.3623989605 8859 4135 NSCLC_P14
19291 0 0 0.186551420310088 0.190270023217098 3.89616970107152 13.8998819811859 0 0 0 0 0 1.94832761134977 0 0 0 0.192791968470271 17.0264379871094 7.86491231118305 0.00601327464631082 0 0 0.0147794089245195 0 0 0 0 0 0.31176085529548 0 0 0.0405019173699035 0.00589234357464334 0 0.185452512141699 0.236852735924861 0 0.917130049031113 0.499317842650579 0 0.136973147702146 0.019569685625414 1.17068315539276 0.148167900055514 0.867888764500161 0.079413173868501 1.33241728761362 0.0364437378821267 3.06721996022771 0.0384542268005799 3.63307061075687 0.351582824151529 1.67322885638361 0.539023782872635 6.73855745771904 52.1037740867926 TGTCTGCGTGCCTGGC-1 4480 9327 8882.54095773702 4129.3623989605 8831 4137 NSCLC_P14
19322 0 0 0.186551420310088 0.190270023217098 0 13.8998819811859 0 0 0 0 0 1.94832761134977 0 0 0 0.192791968470271 0 7.86491231118305 0.00601327464631082 0 0 0.0147794089245195 0 0 0 0 0 0.31176085529548 0 0 0.0405019173699035 0.00589234357464334 0 0.185452512141699 0.236852735924861 0 0.917130049031113 0.499317842650579 0 0.136973147702146 0.019569685625414 1.17068315539276 0.148167900055514 0.867888764500161 0.079413173868501 1.33241728761362 0.0364437378821267 3.06721996022771 0.0384542268005799 3.63307061075687 0.351582824151529 1.67322885638361 0.539023782872635 6.73855745771904 18.2171716104663 TGTCTGCGTGCCTGGC-1 4480 9327 8882.54095773702 4129.3623989605 8898 4139 NSCLC_P14
19335 28.4146270995597 0 0.186551420310088 0.190270023217098 3.89616970107152 13.8998819811859 0 0 0 0 1.96935993328186 1.94832761134977 0 0 0 0.192791968470271 0 7.86491231118305 0.00601327464631082 0 0 0.0147794089245195 2.7512616100633 0 0 0 0 0.31176085529548 0 0 0.0405019173699035 0.00589234357464334 0 0.185452512141699 0.236852735924861 0 0.917130049031113 0.499317842650579 0 0.136973147702146 0.019569685625414 1.17068315539276 0.148167900055514 0.867888764500161 0.079413173868501 1.33241728761362 0.0364437378821267 3.06721996022771 0.0384542268005799 3.63307061075687 0.351582824151529 1.67322885638361 0.539023782872635 6.73855745771904 35.1093444118734 TGTCTGCGTGCCTGGC-1 4480 9327 8882.54095773702 4129.3623989605 8916 4140 NSCLC_P14
19536 28.4146270995597 0 0.186551420310088 0.190270023217098 0 0 0 0 0 11.8144162325304 0 0 0 0 0 0.192791968470271 0 7.86491231118305 0.00601327464631082 0 0 0.0147794089245195 0 0 0 0 0 0.31176085529548 0 2.01862072852979 0.0405019173699035 0.00589234357464334 0 0.185452512141699 0.236852735924861 0 0.917130049031113 0.499317842650579 0 0.136973147702146 0.019569685625414 1.17068315539276 0.148167900055514 0.867888764500161 0.079413173868501 1.33241728761362 0.0364437378821267 3.06721996022771 0.0384542268005799 3.63307061075687 0.351582824151529 1.67322885638361 0.539023782872635 6.73855745771904 56.9793387711016 TGTCTGCGTGCCTGGC-1 4480 9327 8882.54095773702 4129.3623989605 8927 4165 NSCLC_P14
19557 0 0 0.186551420310088 0.190270023217098 0 13.8998819811859 0 0 0 0 0 1.94832761134977 0 0 0 0.192791968470271 0 0 0.00601327464631082 0 0 0.0147794089245195 2.7512616100633 0 0 0 0 0.31176085529548 0 0 0.0405019173699035 0.00589234357464334 0 0.185452512141699 0.236852735924861 0 0.917130049031113 0.499317842650579 0 0.136973147702146 0.019569685625414 1.17068315539276 0.148167900055514 0.867888764500161 0.079413173868501 1.33241728761362 0.0364437378821267 3.06721996022771 0.0384542268005799 3.63307061075687 0.351582824151529 1.67322885638361 0.539023782872635 6.73855745771904 39.7655101516121 TGTCTGCGTGCCTGGC-1 4480 9327 8882.54095773702 4129.3623989605 8898 4166 NSCLC_P14
19618 0 0 0.186551420310088 0 0 0 0 0 0 0 0 0 0 0 0 0 0 0 0.00601327464631082 0 0 0 0 0 0 0 0 0.31176085529548 0 0 0 0.00589234357464334 0 0 0.236852735924861 0 0 0.499317842650579 0 0.136973147702146 0 0 0 0 0 0 0 0 0 0 0 1.67322885638361 0 0 52.9380063195381 TGTCTGCGTGCCTGGC-1 4480 9327 8882.54095773702 4129.3623989605 8911 4174 NSCLC_P14
19711 28.4146270995597 0 0.186551420310088 0.190270023217098 0 13.8998819811859 0 0 0.0804805909434048 0 0 0 0 0 0.757920105376815 0.192791968470271 0 0 0.00601327464631082 0 0 0.0147794089245195 2.7512616100633 0 0 0 0 0.31176085529548 0 2.01862072852979 0.0405019173699035 0.00589234357464334 1.64236936279692 0.185452512141699 0.236852735924861 0 0.917130049031113 0.499317842650579 0 0.136973147702146 0.019569685625414 1.17068315539276 0.148167900055514 0.867888764500161 0.079413173868501 1.33241728761362 0.0364437378821267 3.06721996022771 0.0384542268005799 3.63307061075687 0.351582824151529 1.67322885638361 0.539023782872635 6.73855745771904 58.578875191036 TGTCTGCGTGCCTGGC-1 4480 9327 8882.54095773702 4129.3623989605 8893 4187 NSCLC_P14
24379 0 0 0 0 0 0 0 0 0 0 0 0 0 0 0 0 0 0 0 0 0 0 0 0 0 0 0 0 0 0 0 0 0 0 0 0 0 0 0 0 0 0 0 0 0 0 0 0 0 0 0 0 0 0 54.6206666886741 TGTCTTGGCAGTTAGA-1 5162 10891 10477.6327510415 4669.33578435822 10462 4617 NSCLC_P14
24433 0 0 0 0 0 4.66143100361754 0 0 0 0 0 0 0 0 0 0.0181901612061434 0 1.45132044698498 0 0 0 0 0 0 0 0 0 0 0 0 0 0 0 0 0 0 0 0 3.42724241145378 0 0 0 0 0 0 0 0 0 0 0 0 0 0.77803159685043 0 55.6050544800402 TGTCTTGGCAGTTAGA-1 5162 10891 10477.6327510415 4669.33578435822 10499 4618 NSCLC_P14
24454 0 0 0 0 0 0 0 0 0 0 0 0 0 0 0 0 0 0 0 0 0 0 0 0 0 0 0 0 0 0 0 0 0 0 0 0 0 0 0 0 0 0 0 0 0 0 0 0 0 0 0 0 0 0 47.5368209314978 TGTCTTGGCAGTTAGA-1 5162 10891 10477.6327510415 4669.33578435822 10482 4622 NSCLC_P14
24455 0 0 0 0 0 0 0 0 0 0 0 0 0 0 0 0.0181901612061434 0 0 0 0 0 0 0 0 0 0 0 0 0 0 0 0 0 0 0 0 0 0 3.42724241145378 0 0 0 0 0 0 0 0 0 0 0 0 0 0 0 57.6897973047853 TGTCTTGGCAGTTAGA-1 5162 10891 10477.6327510415 4669.33578435822 10512 4623 NSCLC_P14
24560 0 0 0 0 0 0 0 0 0 0 0 0 0 0 0 0 0 0 0 0 0 0 0 0 0 0 0 0 0 0 0 0 0 0 0 0 0 0 0 0 0 0 0 0 0 0 0 0 0 0 0 0 0 0 35.9529003362583 TGTCTTGGCAGTTAGA-1 5162 10891 10477.6327510415 4669.33578435822 10471 4634 NSCLC_P14
24569 0 0 0 0 0 0 0 0 0 0 0 0 0 0 0 0 0 0 0 0 0 0 0 0 0 0 0 0 0 0 0 0 0 0 0 0 0 0 0 0 0 0 0 0 0 0 0 0 0 0 0 0 0 0 45.2879533606738 TGTCTTGGCAGTTAGA-1 5162 10891 10477.6327510415 4669.33578435822 10452 4632 NSCLC_P14
24618 0 0 0 0 0 4.66143100361754 0 0 0 0 0 0 0 0 0 0.0181901612061434 0 0 0 0 0 0 0 0 0 0 0 0 0 0 0 0 0 0 0 0 0 0 0 0 0 0 0 0 0 0 0 0 0 0 0 0 0 0 35.8667804306672 TGTCTTGGCAGTTAGA-1 5162 10891 10477.6327510415 4669.33578435822 10488 4635 NSCLC_P14
24674 33.109174184111 0 0 0 0 0 0 0 0 0 0 0 0 0 0 0 0 0 0 0 0 0 0 0 0 0 0 0 0 0 0 0 0 0 0 0 0 0 0 0 0 0 0 0 0 0 0 0 0 0 0 0 0 0 39.8952537772349 TGTCTTGGCAGTTAGA-1 5162 10891 10477.6327510415 4669.33578435822 10501 4637 NSCLC_P14
24716 33.109174184111 0 0 0 0 0 0 0 0 0 0 0 0 0 0 0 0 0 0 0 0 0 0 0 0 0 0 0 0 0 0 0 0 0 0 0 0 0 0 0 0 0 0 0 0 0 0 0 0 0 0 0 0 0 48.5046076755232 TGTCTTGGCAGTTAGA-1 5162 10891 10477.6327510415 4669.33578435822 10517 4641 NSCLC_P14
24779 0 0 0 0 0 0 0 0 0 0 0 0 0 0 0 0.0181901612061434 0 1.45132044698498 0 0 0 0 0 0 0 0 0 0 0 0 0 0 0 0 0 0 0 0 0 0 0 0 0 0 0 0 0 0 0 0 0 0 0 0 22.6237638135232 TGTCTTGGCAGTTAGA-1 5162 10891 10477.6327510415 4669.33578435822 10461 4654 NSCLC_P14
24787 0 0 0 0 0 0 0 0 0 0 0 0 0 0 0 0.0181901612061434 0 1.45132044698498 0 0 0 0 0 0 0 0 0 0 0 0 0 0 0 0 0 0 0 0 0 0 0 0 0 0 0 0 0 0 0 0 0 0 0 0 41.0272722984241 TGTCTTGGCAGTTAGA-1 5162 10891 10477.6327510415 4669.33578435822 10442 4649 NSCLC_P14
24788 0 0 0 0 0 0 0 0 0 0 0 0 0 0 0 0 0 0 0 0 0 0 0 0 0 0 0 0 0 0 0 0 0 0 0 0 0 0 0 0 0 0 0 0 0 0 0 0 0 0 0 0 0 0 25.1773517054328 TGTCTTGGCAGTTAGA-1 5162 10891 10477.6327510415 4669.33578435822 10491 4648 NSCLC_P14
24789 33.109174184111 0 0 0 0 0 0 0 0 0 0 0 0 0 0 0 0 0 0 0 0 0 0 0 0 0 0 0 0 0 0 0 0 0 0 0 0 0 0 0 0 0 0 0 0 0 0 0 0 0 0 0 0 0 54.6998671097884 TGTCTTGGCAGTTAGA-1 5162 10891 10477.6327510415 4669.33578435822 10528 4648 NSCLC_P14
24816 33.109174184111 0 0 0 0 0 0 0 0 0 0 0 0 0 0 0 0 0 0 0 0 0 0 0 0 0 0 0 0 0 0 0 0 0 0 0 0 0 0 0 0 0 0 0 0 0 0 0 0 0 0 0 0 0 33.2450031251089 TGTCTTGGCAGTTAGA-1 5162 10891 10477.6327510415 4669.33578435822 10506 4652 NSCLC_P14
24845 0 0 0 0 0 0 0 0 0 0 0 0 0 0 0 0 0 0 0 0 0 0 0 0 0 0 0 0 0 0 0 0 0 0 0 0 0 0 0 0 0 0 0 0 0 0 0 0 0 0 0 0 0 0 16.3929015220838 TGTCTTGGCAGTTAGA-1 5162 10891 10477.6327510415 4669.33578435822 10479 4653 NSCLC_P14
24933 33.109174184111 0 0 0 0 0 0 0 0 0 0 0 0 0 0 0 0 0 0 0 0 0 0 0 0 0 0 0 0 0 0 0 0 0 0 0 0 0 0 0 0 0 0 0 0 0 0 0 0 0 0 0 0 0 17.48249528584 TGTCTTGGCAGTTAGA-1 5162 10891 10477.6327510415 4669.33578435822 10493 4661 NSCLC_P14
24975 0 0 0 0 0 0 0 0 0 0 0 0 0 0 0 0 0 0 0 0 0 0 0 0 0 0 0 0 0 0 0 0 0 0 0 0 0 0 0 0 0 0 0 0 0 0 0 0 0 0 0 0 0 0 31.5441240884801 TGTCTTGGCAGTTAGA-1 5162 10891 10477.6327510415 4669.33578435822 10509 4666 NSCLC_P14
25001 0 0 0 0 0 0 0 0 0 0 0 0 0 0 0 0.0181901612061434 0 1.45132044698498 0 0 0 0 0 0 0 0 0 0 0 0 0 0 0 0 0 0 0 0 0 0 0 0 0 0 0 0 0 0 0 0 0 0 0 0 7.98215365860137 TGTCTTGGCAGTTAGA-1 5162 10891 10477.6327510415 4669.33578435822 10470 4667 NSCLC_P14
25047 0 0 0 0 0 0 0 0 0 0 0 0 0 0 0 0.0181901612061434 0 1.45132044698498 0 0 0 0 0 0 0 0 0 0 0 0 0 0 0 0 0 0 0 0 0 0 0 0 0 0 0 0 0 0 0 2.77637167249906 0 0 0.77803159685043 0 45.6924923393665 TGTCTTGGCAGTTAGA-1 5162 10891 10477.6327510415 4669.33578435822 10432 4667 NSCLC_P14
25048 33.109174184111 0 0 0 0 0 0 0 0 0 0 0 0 0 0 0.0181901612061434 0 1.45132044698498 0 0 0 0 0 0 0 0 0 0 0 0 0 0 0 0 0 0 0 0 0 0 0 0 0 0 0 0 0 0 0 0 0 0 0 0 4.97642862081229 TGTCTTGGCAGTTAGA-1 5162 10891 10477.6327510415 4669.33578435822 10481 4673 NSCLC_P14
25074 33.109174184111 0 0 0 0 0 0 0 0 0 0 0 0 0 0 0 0 0 0 0 0 0 0 0 0 0 0 0 0 0 0 0 0 0 0 0 0 0 0 0 0 0 0 0 0 0 0 0 0 0 0 0 0 0 44.6117438316314 TGTCTTGGCAGTTAGA-1 5162 10891 10477.6327510415 4669.33578435822 10522 4674 NSCLC_P14
25127 0 0 0 0 0 0 0 0 0 0 0 0 0 0 0 0.0181901612061434 0 1.45132044698498 0 0 0 0 0 0 0 0 0 0 0 0 0 0 0 0 0 0 0 0 0 0 0 0 0 0 0 0 0 0 0 0 0 0 0.77803159685043 0 28.2073087861603 TGTCTTGGCAGTTAGA-1 5162 10891 10477.6327510415 4669.33578435822 10450 4675 NSCLC_P14
25128 0 0 0 0 0 0 0 0 0 0 0 0 0 0 0 0.0181901612061434 0 1.45132044698498 0 0 0 0 0 0 0 0 0 0 0 0 0 0 0 0 0 0 0 0 0 0 0 0 0 0 0 0 0 0 0 0 0 0 0 0 17.0054707588365 TGTCTTGGCAGTTAGA-1 5162 10891 10477.6327510415 4669.33578435822 10463 4678 NSCLC_P14
25227 0 0 0 0 0 0 0 0 0 0 0 0 0 0 0 0.0181901612061434 0 0 0 0 0 0 0 0 0 0 0 0 0 0 0 0 0 0 0 0 0 0 0 0 0 0 0 0 0 0 0 0 0 0 0 0 0 0 41.7691781131723 TGTCTTGGCAGTTAGA-1 5162 10891 10477.6327510415 4669.33578435822 10515 4688 NSCLC_P14
25238 0 0 0 0 0 0 0 0 0 0 0 0 0 0 0 0 0 0 0 0 0 0 0 0 0 0 0 0 0 0 0 0 0 0 0 0 0 0 0 0 0 0 0 0 0 0 0 0 0 0 0 0 0 0 58.0639204942998 TGTCTTGGCAGTTAGA-1 5162 10891 10477.6327510415 4669.33578435822 10423 4689 NSCLC_P14
25239 33.109174184111 0 0 0 0 0 0 0 0 0 0 0 0 0 0 0 0 0 0 0 0 0 0 0 0 0 0 0 0 0 0 0 0 0 0 0 0 0 0 0 0 0 0 0 0 0 0 0 0 0 0 0 0 0 21.0056864473416 TGTCTTGGCAGTTAGA-1 5162 10891 10477.6327510415 4669.33578435822 10489 4687 NSCLC_P14
25249 0 0 0 0 0 0 0 0 0 0 0 0 0 0 0 0 0 0 0 0 0 0 0 0 0 0 0 0 0 0 0 0 0 0 0 0 0 0 0 0 0 0 0 0 0 0 0 0 0 0 0 0 0 0 22.8473690739193 TGTCTTGGCAGTTAGA-1 5162 10891 10477.6327510415 4669.33578435822 10466 4689 NSCLC_P14
25270 0 0 0 0 0 0 0 0 0 0 0 0 0 0 0 0 0 0 0 0 0 0 0 0 0 0 0 0 0 0 0 0 0 0 0 0 0 0 0 0 0 0 0 0 0 0 0 0 0 0 0 0 0 0 44.7901342227421 TGTCTTGGCAGTTAGA-1 5162 10891 10477.6327510415 4669.33578435822 10439 4692 NSCLC_P14
25356 33.109174184111 0 0 0 0 0 0 0 0 0 0 0 0 0 0 0 0 0 0 0 0 0 0 0 0 0 0 0 0 0 0 0 0 0 0 0 0 0 0 0 0 0 0 0 0 0 0 0 0 0 0 0 0 0 30.7076537184007 TGTCTTGGCAGTTAGA-1 5162 10891 10477.6327510415 4669.33578435822 10476 4700 NSCLC_P14
25417 33.109174184111 0 0 0 0 0 0 0 0 0 0 0 0 0 0 0.0181901612061434 0 0 0 0 0 0 0 0 0 0 0 0 0 0 0 0 0 0 0 0 0 0 0 0 0 0 0 0 0 0 0 0 0 0 0 0 0 0 58.1114075605942 TGTCTTGGCAGTTAGA-1 5162 10891 10477.6327510415 4669.33578435822 10525 4703 NSCLC_P14
25429 0 0 0 0 0 0 0 0 0 0 0 0 0 0 0 0.0181901612061434 0 0 0 0 0 0 0 0 0 0 0 0 0 0 0 0 0 0 0 0 0 0 0 0 0 0 0 0 0 0 0 0 0 0 0 0 0 0 41.3754272515399 TGTCTTGGCAGTTAGA-1 5162 10891 10477.6327510415 4669.33578435822 10451 4701 NSCLC_P14
25466 0 0 0 0 0 0 0 0 0 0 0 0 0 0 0 0.0181901612061434 0 0 0 0 0 0 0 0 0 0 0 0.0903494884248399 0 0 0 0 0 0 0 0 0 0 0 0 0 0 0 0 0 0 0 0 0 0 0 0 0 0 42.6375961005347 TGTCTTGGCAGTTAGA-1 5162 10891 10477.6327510415 4669.33578435822 10501 4705 NSCLC_P14
25510 0 0 0 0 0 0 0 0 0 0 0 0 0 0 0 0.0181901612061434 0 1.45132044698498 0 0 0 0 0 0 0 0 0 0 0 0 0 0 0 0 0 0 0 0 0 0 0 0 0 0 0 0 0 0 0 0 0 0 0 0 54.8233509722819 TGTCTTGGCAGTTAGA-1 5162 10891 10477.6327510415 4669.33578435822 10442 4711 NSCLC_P14
25550 0 0 0 0 0 0 0 0 0 0 0 0 0 0 0 0.0181901612061434 0 1.45132044698498 0 0 0 0 0 0 0 0 0 0 0 0 0 0 0 0 0 0 0 0 3.42724241145378 0 0 0 0 0 0 0 0 0 0 0 0 0 0 0 57.1518012940546 TGTCTTGGCAGTTAGA-1 5162 10891 10477.6327510415 4669.33578435822 10512 4715 NSCLC_P14
25564 0 0 0 0 0 0 0 0 0 0 0 0 0 0 0 0.0181901612061434 0 0 0 0 0 0 0 0 0 0 0 0 0 0 0 0 0 0 0 0 0 0 0 0 0 0 0 0 0 0 0 0 0 0 0.40427574346473 0 0 0 44.8117064953465 TGTCTTGGCAGTTAGA-1 5162 10891 10477.6327510415 4669.33578435822 10474 4714 NSCLC_P14
25678 0 0 0 0 0 0 0 0 0 0 0 0 0 0 0 0.0181901612061434 0 1.45132044698498 0 0 0 0 0 0 0 0 0 0 0 0 0 0 0 0 0 0 0 0 3.42724241145378 0 0 0 0 0 0 1.11211462029425 0 2.80547160731518 0 0 0 0 0.77803159685043 0 58.3106014323428 TGTCTTGGCAGTTAGA-1 5162 10891 10477.6327510415 4669.33578435822 10495 4725 NSCLC_P14
55629 49.0493681165344 0 0 13.3322173083733 0 0 0 0 0.0377202768032393 0 0 0.0789674696052157 0.341817467630909 0.136190249089674 0.0391342174917767 31.309129418029 0 0 0 0 0 0.0731631915577047 0 0 0 0 1.86900263053885 17.1886150775205 0 0.00475477545529909 1.74936027313142 0 2.47935525849951 0 0 5.38677935083067 0 0 0 12.9583548153558 0.0486542356890639 0 0 0 0 0 1.71463948069225 0 5.66096020038857 0 0 0 0 0 56.4897357342863 TGTTAACGAGACATCG-1 8336 4180 4143.12272777621 8351.68603909689 4170 8302 NSCLC_P14
55711 49.0493681165344 0 0 0 0 0 11.2067759391227 0 0 5.13882929599417 0 0.0789674696052157 0 0 0.0391342174917767 0 0 0 0 0 0 0.0731631915577047 0 0 0 0 0 17.1886150775205 8.08944414464296 0.00475477545529909 1.74936027313142 0.517732531504379 0 0 3.78050687553466 0 0 0 0 0 0.0486542356890639 0 0 0 0 0 1.71463948069225 0 0 0 0 11.8821689505121 0 0 44.6952817032509 TGTTAACGAGACATCG-1 8336 4180 4143.12272777621 8351.68603909689 4127 8310 NSCLC_P14
55721 0 0 0 0 0 0 0 0 0 5.13882929599417 0 0 0.341817467630909 0 0 0 0 0 0 0 0 0.0731631915577047 0 0 0 0 0 0 0 0 0 0 0 0 0 5.38677935083067 0 0 0 0 0 0 0 0 0 0 0 0 0 0 0 0 0 0 43.0460338198218 TGTTAACGAGACATCG-1 8336 4180 4143.12272777621 8351.68603909689 4162 8313 NSCLC_P14
55776 49.0493681165344 0 0 0 0 0 0 0 0 5.13882929599417 0 0.0789674696052157 0 0 0.0391342174917767 0 0 0 0 0 0 0.0731631915577047 0 0 0 0 1.86900263053885 0 0 0.00475477545529909 1.74936027313142 0 0 0 0 5.38677935083067 0 0 0 0 0.0486542356890639 0 0 0 0 0 1.71463948069225 0 0 0 0 11.8821689505121 0 0 48.8067822253815 TGTTAACGAGACATCG-1 8336 4180 4143.12272777621 8351.68603909689 4106 8320 NSCLC_P14
55789 49.0493681165344 0 0 0 0 12.71046616133 11.2067759391227 0 0 5.13882929599417 0 0.0789674696052157 0.341817467630909 0 0.0391342174917767 31.309129418029 0 0 1.12658885836806 0 0 0.0731631915577047 0 0 0.425118618850621 0 1.86900263053885 17.1886150775205 8.08944414464296 0.00475477545529909 1.74936027313142 0 0 4.54147768019718 3.78050687553466 5.38677935083067 17.8346858155585 0 0 0 0.0486542356890639 0 0 0 1.92525126507697 0 1.71463948069225 16.6551927867945 5.66096020038857 0 0 11.8821689505121 0 0 30.7065711715789 TGTTAACGAGACATCG-1 8336 4180 4143.12272777621 8351.68603909689 4142 8321 NSCLC_P14
55801 0 0.0335032709139134 0 0 0.189748794897006 0 0 0 0 0 0 0.0789674696052157 0 0 0 0 0 0 0 0 0 0 0 0 0 0 0 0 0 0 0 0 0 0 0 0 0 0 0 0 0 0 0 0 0 0 0 0 5.66096020038857 0 0 0 0 0 48.9152656419755 TGTTAACGAGACATCG-1 8336 4180 4143.12272777621 8351.68603909689 4182 8322 NSCLC_P14
55858 49.0493681165344 0.0335032709139134 2.36386752238697 13.3322173083733 0 12.71046616133 11.2067759391227 0 0 5.13882929599417 0 0.0789674696052157 0.341817467630909 0.136190249089674 0.0391342174917767 31.309129418029 2.39292019951843 0 1.12658885836806 0 0 0.0731631915577047 0 0 0.425118618850621 2.09919663989645 1.86900263053885 17.1886150775205 8.08944414464296 0.00475477545529909 1.74936027313142 0 2.47935525849951 4.54147768019718 3.78050687553466 5.38677935083067 17.8346858155585 2.30095994693886 0 12.9583548153558 0.0486542356890639 0 1.29728737318502 0 1.92525126507697 14.2838045664008 1.71463948069225 16.6551927867945 5.66096020038857 0 5.10771101684928 11.8821689505121 8.42145929449046 20.5408751833593 25.7461254577282 TGTTAACGAGACATCG-1 8336 4180 4143.12272777621 8351.68603909689 4157 8330 NSCLC_P14
55935 49.0493681165344 0 2.36386752238697 13.3322173083733 0 0 11.2067759391227 0 0.0377202768032393 0 0 0.0789674696052157 0.341817467630909 0.136190249089674 0.0391342174917767 31.309129418029 2.39292019951843 0 0 0 0 0.0731631915577047 0 0 0 2.09919663989645 1.86900263053885 17.1886150775205 8.08944414464296 0.00475477545529909 1.74936027313142 0 2.47935525849951 0 0 5.38677935083067 17.8346858155585 2.30095994693886 0 12.9583548153558 0.0486542356890639 0 1.29728737318502 7.36505045309588 1.92525126507697 14.2838045664008 1.71463948069225 16.6551927867945 5.66096020038857 0 0 11.8821689505121 8.42145929449046 0 21.6919994051143 TGTTAACGAGACATCG-1 8336 4180 4143.12272777621 8351.68603909689 4162 8341 NSCLC_P14
55981 0 0 2.36386752238697 0 0.189748794897006 12.71046616133 11.2067759391227 0 0 5.13882929599417 0 0 0 0.136190249089674 0.0391342174917767 0 0 0 0 0 0 0.0731631915577047 0 0 0 0 1.86900263053885 0 0 0.00475477545529909 0 0 0 0 3.78050687553466 0 0 0 0 0 0.0486542356890639 0 1.29728737318502 0 0 0 0 0 0 0 0 0 0 20.5408751833593 30.850066329485 TGTTAACGAGACATCG-1 8336 4180 4143.12272777621 8351.68603909689 4173 8344 NSCLC_P14
56016 0 0.0335032709139134 2.36386752238697 0 0 12.71046616133 0 0 0 0 0 0.0789674696052157 0 0 0 0 2.39292019951843 0 0 9.05976550889731 0 0.0731631915577047 0 0 0 0 0 0 0 0.00475477545529909 0 0 0 0 0 0 0 2.30095994693886 0 0 0.0486542356890639 0 0 0 0 0 0 0 0 0 0 0 0 0 6.35063172115617 TGTTAACGAGACATCG-1 8336 4180 4143.12272777621 8351.68603909689 4137 8350 NSCLC_P14
56025 49.0493681165344 0 0 0 0.189748794897006 12.71046616133 0 0 0 0 0 0.0789674696052157 0 0 0.0391342174917767 31.309129418029 2.39292019951843 0 0 0 1.17869973835397 0.0731631915577047 0 0 0 0 1.86900263053885 0 0 0.00475477545529909 1.74936027313142 0.517732531504379 0 4.54147768019718 0 5.38677935083067 0 0 0 0 0.0486542356890639 0 1.29728737318502 0 1.92525126507697 14.2838045664008 0 0 0 23.638894304613 5.10771101684928 0 8.42145929449046 20.5408751833593 43.128184525936 TGTTAACGAGACATCG-1 8336 4180 4143.12272777621 8351.68603909689 4100 8351 NSCLC_P14
56050 0 0 0 0 0 0 0 0 0 0 0 0.0789674696052157 0 0 0 0 0 0 0 0 0 0.0731631915577047 0 0 0 0 0 0 0 0.00475477545529909 0 0 0 0 0 0 0 0 0 0 0.0486542356890639 0 0 0 0 14.2838045664008 0 0 0 0 0 0 0 20.5408751833593 42.8784216687376 TGTTAACGAGACATCG-1 8336 4180 4143.12272777621 8351.68603909689 4186 8352 NSCLC_P14
56175 0 0 0 0 0 0 0 0 0 0 0 0.0789674696052157 0 0 0 0 0 0 0 0 0 0.0731631915577047 0 0 0 0 0 0 0 0 0 0 0 0 0 0 0 0 0 0 0 0 0 0 0 0 0 0 0 0 0 0 0 0 19.071073040896 TGTTAACGAGACATCG-1 8336 4180 4143.12272777621 8351.68603909689 4153 8368 NSCLC_P14
56184 49.0493681165344 0.0335032709139134 0 0 0.189748794897006 12.71046616133 0 0 0 0 0 0.0789674696052157 0 0 0.0391342174917767 31.309129418029 2.39292019951843 0 0 0 1.17869973835397 0.0731631915577047 0 0 0 0 0 0 0 0.00475477545529909 1.74936027313142 0.517732531504379 0 0 0 0 0 0 0 0 0.0486542356890639 0 1.29728737318502 0 0 14.2838045664008 0 0 0 0 0 0 0 20.5408751833593 30.0690973640113 TGTTAACGAGACATCG-1 8336 4180 4143.12272777621 8351.68603909689 4169 8367 NSCLC_P14
56185 49.0493681165344 0 0 13.3322173083733 0.189748794897006 0 11.2067759391227 0 0 0 1.55339005851987 0.0789674696052157 0 0.136190249089674 0.0391342174917767 31.309129418029 0 0 0 0 0 0.0731631915577047 0 0 0.425118618850621 0 1.86900263053885 0 0 0.00475477545529909 1.74936027313142 0 2.47935525849951 0 0 5.38677935083067 0 0 0 12.9583548153558 0.0486542356890639 0 1.29728737318502 0 1.92525126507697 14.2838045664008 0 0 5.66096020038857 0 0 0 0 20.5408751833593 50.3277241200556 TGTTAACGAGACATCG-1 8336 4180 4143.12272777621 8351.68603909689 4190 8370 NSCLC_P14
56262 0 0.0335032709139134 2.36386752238697 0 0.189748794897006 12.71046616133 0 0 0 0 0 0.0789674696052157 0 0 0 0 2.39292019951843 0 0 9.05976550889731 0 0.0731631915577047 0 1.48699526047118 0 0 0 0 0 0.00475477545529909 1.74936027313142 0.517732531504379 0 0 0 0 17.8346858155585 2.30095994693886 0 0 0.0486542356890639 0 0 0 0 0 0 0 0 0 0 0 0 0 44.6908939315866 TGTTAACGAGACATCG-1 8336 4180 4143.12272777621 8351.68603909689 4107 8378 NSCLC_P14
56285 0 0 0 0 0 0 0 0 0 0 0 0.0789674696052157 0 0 0 0 0 0 0 0 1.17869973835397 0 0 0 0 0 0 0 0 0.00475477545529909 0 0 0 0 0 0 0 0 0 0 0 0 0 0 0 0 0 0 0 0 0 0 0 0 51.6976029864167 TGTTAACGAGACATCG-1 8336 4180 4143.12272777621 8351.68603909689 4185 8382 NSCLC_P14
56292 0 0 2.36386752238697 0 0 12.71046616133 0 0 0 0 0 0.0789674696052157 0 0 0.0391342174917767 0 2.39292019951843 0 0 0 1.17869973835397 0.0731631915577047 0 0 0 0 0 0 0 0.00475477545529909 0 0 0 0 0 0 0 0 0 0 0.0486542356890639 0 0 0 0 0 0 0 0 0 0 0 0 20.5408751833593 39.9930346527788 TGTTAACGAGACATCG-1 8336 4180 4143.12272777621 8351.68603909689 4168 8383 NSCLC_P14
56305 0 0.0335032709139134 0 0 0 0 0 0 0 0 0 0 0 0 0 0 2.39292019951843 0 0 0 0 0.0731631915577047 0 0 0 0 0 0 0 0.00475477545529909 1.74936027313142 0 0 0 0 0 0 0 0 12.9583548153558 0.0486542356890639 0 0 0 0 0 0 0 0 0 0 0 0 0 33.4599973075061 TGTTAACGAGACATCG-1 8336 4180 4143.12272777621 8351.68603909689 4140 8385 NSCLC_P14
50516 0 0 0 0.0864699285931257 1.96752690429266 0 0 0 0 0 0 3.48767212935514 0 0 0 0.0579337504246221 25.1804778506455 9.49316527311262 0 0 0.787973607647911 0 0 0 0 0 0 0.201517138652552 0 0 3.62202493491418 0 0 0.107383298505346 0.175018072407609 0 0.672874884268713 0.397134556739856 2.24083767454115 0.0732852811890196 0 0.766035382545952 0.0857724956995576 0.552593255001608 0.0633805417017136 1.5777201229619 0.032121764128489 3.46784415432734 0.0515101233042751 3.87384731988768 0.343827600712525 0 0.734495440355177 7.76479132446607 41.1748193527296 TGTTAACGCATGGATA-1 7898 7635 7504.26829970119 7632.15698604631 7517 7593 NSCLC_P14
50691 0 0 0 0.0864699285931257 0 0 0 0 0 0 0 3.48767212935514 0 0 0 0.0579337504246221 25.1804778506455 0 0 0 0.787973607647911 0 0 0 0 0 0 0.201517138652552 0 0 0 0 0 0.107383298505346 0.175018072407609 0 0.672874884268713 0.397134556739856 2.24083767454115 0.0732852811890196 0 0.766035382545952 0.0857724956995576 0.552593255001608 0.0633805417017136 1.5777201229619 0.032121764128489 3.46784415432734 0.0515101233042751 3.87384731988768 0.343827600712525 0 0.734495440355177 7.76479132446607 17.9476224591151 TGTTAACGCATGGATA-1 7898 7635 7504.26829970119 7632.15698604631 7499 7615 NSCLC_P14
50823 0 0 0 0.0864699285931257 0 0 0 0 0 0 0 3.48767212935514 0 0 0 0.0579337504246221 25.1804778506455 9.49316527311262 0 0 0.787973607647911 0 0 0 0 0 0 0.201517138652552 0 0 0 0 0 0.107383298505346 0.175018072407609 0 0.672874884268713 0.397134556739856 2.24083767454115 0.0732852811890196 0 0.766035382545952 0.0857724956995576 0.552593255001608 0.0633805417017136 1.5777201229619 0.032121764128489 3.46784415432734 0.0515101233042751 3.87384731988768 0.343827600712525 0 0.734495440355177 7.76479132446607 26.332874313773 TGTTAACGCATGGATA-1 7898 7635 7504.26829970119 7632.15698604631 7478 7634 NSCLC_P14
50917 0 0 0 0.0864699285931257 0 0 0 0 0 0 0 3.48767212935514 0 0 0 0.0579337504246221 25.1804778506455 0 0 0 0.787973607647911 0 0 0 0 0 0 0.201517138652552 0 0 0 0 0 0.107383298505346 0.175018072407609 0 0.672874884268713 0.397134556739856 2.24083767454115 0.0732852811890196 0 0.766035382545952 0.0857724956995576 0.552593255001608 0.0633805417017136 1.5777201229619 0.032121764128489 3.46784415432734 0.0515101233042751 3.87384731988768 0.343827600712525 0 0.734495440355177 7.76479132446607 34.1284700284863 TGTTAACGCATGGATA-1 7898 7635 7504.26829970119 7632.15698604631 7535 7647 NSCLC_P14
50957 33.4262994655847 0 0 0.0864699285931257 0 0 0 0 0 0 0 0 0 0 0 0.0579337504246221 0 0 0 0 0.787973607647911 0 0 0 0 0 0 0.201517138652552 0 0 0 0 0 0.107383298505346 0.175018072407609 0 0.672874884268713 0.397134556739856 2.24083767454115 0.0732852811890196 0 0.766035382545952 0.0857724956995576 0.552593255001608 0.0633805417017136 1.5777201229619 0.032121764128489 3.46784415432734 0.0515101233042751 3.87384731988768 0.343827600712525 7.11107381066859 0.734495440355177 7.76479132446607 53.4031447818769 TGTTAACGCATGGATA-1 7898 7635 7504.26829970119 7632.15698604631 7553 7654 NSCLC_P14
51093 33.4262994655847 0 0 0.0864699285931257 0 0 0 0 0 0 0 0 0 0 0 0.0579337504246221 0 0 0 0 0.787973607647911 0 0 0 0 0 0 0.201517138652552 0 0 0 0 0 0.107383298505346 0.175018072407609 0 0.672874884268713 0.397134556739856 2.24083767454115 0.0732852811890196 0 0.766035382545952 0.0857724956995576 0.552593255001608 0.0633805417017136 1.5777201229619 0.032121764128489 3.46784415432734 0.0515101233042751 3.87384731988768 0.343827600712525 0 0.734495440355177 7.76479132446607 42.781397608304 TGTTAACGCATGGATA-1 7898 7635 7504.26829970119 7632.15698604631 7517 7673 NSCLC_P14
51158 0 0 0 0.0864699285931257 0 6.69137277043398 0 0 0 0 0 3.48767212935514 0 0 0 0.0579337504246221 25.1804778506455 9.49316527311262 0 0 0.787973607647911 0 0 0 0 0 0 0.201517138652552 0 0 0 0 0 0.107383298505346 0.175018072407609 0 0.672874884268713 0.397134556739856 2.24083767454115 0.0732852811890196 0 0.766035382545952 0.0857724956995576 0.552593255001608 0.0633805417017136 1.5777201229619 0.032121764128489 3.46784415432734 0.0515101233042751 3.87384731988768 0.343827600712525 7.11107381066859 0.734495440355177 7.76479132446607 50.9479523713326 TGTTAACGCATGGATA-1 7898 7635 7504.26829970119 7632.15698604631 7501 7683 NSCLC_P14
77535 0 0 0 0 0 0 0 0 0 2.68164637345736 0 0.0528093151237211 0 0 0 0 1.2925452470592 0 0 0 1.25197013342625 0 0 0 0 0 0 0 0 0 0 0 0 0 0 0 0 0 2.53899523540608 0 0 0 0 0 0 0 0 0 0 0 0 0 0 0 47.0448329779452 TGTTAATGATTCACTA-1 10253 2644 2792.80434591364 10365.3107093169 2777 10321 NSCLC_P14
77770 0 0 0 0 0 7.0810741978157 12.4356950870555 0 0 2.68164637345736 0 0.0528093151237211 0 0 0.0219348072713472 0 1.2925452470592 0 0 0 1.25197013342625 0 0 0 0 0 0 0 0 0 0 0 0.880812604539445 0 4.03023488671762 0 0 2.78275613622376 2.53899523540608 0 0 0 0 0 0 0 1.86251349532879 0 0 0 0 9.02352161528422 0 0 19.5341034859457 TGTTAATGATTCACTA-1 10253 2644 2792.80434591364 10365.3107093169 2786 10347 NSCLC_P14
77948 0 0 0 0 0 7.0810741978157 0 0 0 2.68164637345736 0 0 0 0 0 0 1.2925452470592 0 0 0 0 0 0 0 0 0 0 0 0 0 0 0 0 0 4.03023488671762 0 0 0 0 0 0 0 0 0 0 0 1.86251349532879 0 0 0 0 9.02352161528422 0 0 17.1617003703357 TGTTAATGATTCACTA-1 10253 2644 2792.80434591364 10365.3107093169 2777 10372 NSCLC_P14
78037 0 0 0 0 0 7.0810741978157 12.4356950870555 0 0 2.68164637345736 0 0 0 0 0 0 1.2925452470592 0 0 0 0 0 0 0 0 0 0 0 0 0 0 0 0 0 4.03023488671762 0 0 2.78275613622376 0 0 0 0 0 0 0 0 1.86251349532879 0 0 0 0 9.02352161528422 0 0 17.7009205422434 TGTTAATGATTCACTA-1 10253 2644 2792.80434591364 10365.3107093169 2801 10381 NSCLC_P14
78066 0 0 0 0 7.67652684857044 7.0810741978157 12.4356950870555 0 0 2.68164637345736 0 0.0528093151237211 0 0 0.0219348072713472 0 1.2925452470592 0 0 0 1.25197013342625 0 0 0 0 0 0 0 0 0 0 0 0.880812604539445 0 4.03023488671762 0 0 2.78275613622376 2.53899523540608 0 0 0 0 0 0 0 1.86251349532879 0 0 0 0 9.02352161528422 0 0 22.8948017629537 TGTTAATGATTCACTA-1 10253 2644 2792.80434591364 10365.3107093169 2783 10386 NSCLC_P14
78128 0 0 2.59561100536487 0 7.67652684857044 7.0810741978157 12.4356950870555 0 0 2.68164637345736 0 0.0528093151237211 0 0 0.0219348072713472 31.743708648827 1.2925452470592 0 0 0.119064203734376 1.25197013342625 0 0 0 0 0 0 0 5.6801003644474 0 0 0.257445118898948 0.880812604539445 0 4.03023488671762 0 0 2.78275613622376 2.53899523540608 0 0 0 0 0 0 0 1.86251349532879 0 6.69474088333474 0 0 9.02352161528422 7.7317974165042 0 36.1565796273223 TGTTAATGATTCACTA-1 10253 2644 2792.80434591364 10365.3107093169 2803 10400 NSCLC_P14
78229 0 0 0 0 0 7.0810741978157 12.4356950870555 0 0 2.68164637345736 0 0 0 0 0.0219348072713472 0 1.2925452470592 0 0 0 1.25197013342625 0 0 0 0 0 0 0 0 0 0 0 0.880812604539445 0 4.03023488671762 0 0 0 2.53899523540608 0 0 0 0 0 0 0 1.86251349532879 0 0 0 0 9.02352161528422 0 0 45.5483172985295 TGTTAATGATTCACTA-1 10253 2644 2792.80434591364 10365.3107093169 2784 10410 NSCLC_P14
78321 0 0 0 0 0 0 0 0 0 0 0 0 0 0 0 0 0 0 0 0 0 0 0 0 0 0 0 0 0 0 0 0 0 0 0 0 0 0 0 0 0 0 0 0 0 0 0 0 0 0 0 0 0 0 59.6453300753634 TGTTAATGATTCACTA-1 10253 2644 2792.80434591364 10365.3107093169 2769 10420 NSCLC_P14
45939 0 0 0.102780660954955 0 0 0.108097775345609 0 0 0 0 0 0 0 0 0 0 0 0 0 0 0 0 0 0 0 0 0 0 0 0 0 0 0 0 0.156189885940117 0 0 0 0 0 0 0 0 0 0 0 0 0 0 0.702874143609167 0 0.771086844535714 0 0 58.4261142912849 TGTTACCGAGCAATGA-1 7279 9358 9146.98165708401 6879.39599707554 9109 6835 NSCLC_P14
46063 35.6051053642578 0 0.102780660954955 1.59267981015305 0 0.108097775345609 5.42058724337187 0 0 0 0 0 0 0 0 4.5724417310764 0 0 0 0 0 0.74302232616741 0 0 0.0759840650999535 0 0.318284740109719 0 0.329647885077875 0.435612307535178 0 0 0.402135471168404 0 0 1.68253543744333 0 0.269447974777887 0 4.85224836551205 0 1.72095501304665 0.0441108649371054 0 0.641135681327269 0.152542515347547 0 1.43698819249806 0 0.702874143609167 0.288164892803454 0.771086844535714 0.614155719649645 2.41858132667528 41.3845170687887 TGTTACCGAGCAATGA-1 7279 9358 9146.98165708401 6879.39599707554 9178 6852 NSCLC_P14
46140 35.6051053642578 0 0 0 0 0.108097775345609 0 0 0 0 0 0 0 0 0 0 0 0 0 0 0 0 0 0 0 0 0.318284740109719 0 0 0 0 0 0 0 0 1.68253543744333 0 0.269447974777887 0 0 0 0 0.0441108649371054 0 0 0 0 1.43698819249806 0 0.702874143609167 0.288164892803454 0.771086844535714 0.614155719649645 2.41858132667528 17.425777932323 TGTTACCGAGCAATGA-1 7279 9358 9146.98165708401 6879.39599707554 9148 6862 NSCLC_P14
46361 35.6051053642578 0 0 0 0 0.108097775345609 0 0 0 0 0 0 0 0 0 0 0 0 0 0 0 0 0 0 0 0 0 0 0 0 0 0 0 0 0 0 0 0.269447974777887 0 0 0 0 0 0 0 0 0 0 0 0 0.288164892803454 0.771086844535714 0.614155719649645 2.41858132667528 26.2214559953676 TGTTACCGAGCAATGA-1 7279 9358 9146.98165708401 6879.39599707554 9123 6890 NSCLC_P14
46520 35.6051053642578 0 0.102780660954955 1.59267981015305 0 0.108097775345609 5.42058724337187 0 0 0 0 0 0 0 0 4.5724417310764 0.160069930932632 0 0 0 0 0.74302232616741 0 0 0.0759840650999535 0 0.318284740109719 0 0.329647885077875 0.435612307535178 0.45283092362858 0 0.402135471168404 0 0.156189885940117 1.68253543744333 0 0.269447974777887 0 4.85224836551205 0 0 0.0441108649371054 0 0.641135681327269 0.152542515347547 0 1.43698819249806 0.878373893749763 0.702874143609167 0.288164892803454 0.771086844535714 0.614155719649645 2.41858132667528 56.1478270868131 TGTTACCGAGCAATGA-1 7279 9358 9146.98165708401 6879.39599707554 9102 6913 NSCLC_P14
46521 35.6051053642578 0 0.102780660954955 1.59267981015305 0 0.108097775345609 0 0 0 0 0 0 0 0 0.297481533198067 4.5724417310764 0.160069930932632 0 0 0 0 0.74302232616741 0 0 0.0759840650999535 0 0.318284740109719 0 0.329647885077875 0.435612307535178 0.45283092362858 0 0.402135471168404 0 0 1.68253543744333 0 0.269447974777887 0 0 0 0 0.0441108649371054 0 0 0.152542515347547 0 1.43698819249806 0 0.702874143609167 0.288164892803454 0.771086844535714 0.614155719649645 2.41858132667528 58.608790031403 TGTTACCGAGCAATGA-1 7279 9358 9146.98165708401 6879.39599707554 9195 6913 NSCLC_P14
17963 28.4146270995597 0 0.186551420310088 0.190270023217098 0 13.8998819811859 0 0 0 0 0 0 0 0 0.757920105376815 0.192791968470271 17.0264379871094 7.86491231118305 0.00601327464631082 0 17.1002323844113 0.0147794089245195 0 0.653748310856147 0.490340735139664 1.2060011103766 3.59749718218604 0.31176085529548 4.85087618606814 2.01862072852979 0.0405019173699035 0.00589234357464334 1.64236936279692 0.185452512141699 0.236852735924861 14.5498415336928 0.917130049031113 0.499317842650579 20.5602769687219 0.136973147702146 0.019569685625414 1.17068315539276 0.148167900055514 0.867888764500161 0.079413173868501 1.33241728761362 0.0364437378821267 3.06721996022771 0.0384542268005799 3.63307061075687 0.351582824151529 1.67322885638361 0.539023782872635 6.73855745771904 58.3615975784694 TGTTAGGATTGTCTTG-1 4201 7420 6983.81690618313 4014.38154657838 7005 3960 NSCLC_P14
17975 28.4146270995597 0 0.186551420310088 0.190270023217098 3.89616970107152 13.8998819811859 31.1411079821693 0 0 11.8144162325304 1.96935993328186 0 0 0 0.757920105376815 0.192791968470271 17.0264379871094 7.86491231118305 0.00601327464631082 0 0 0.0147794089245195 0 0.653748310856147 0.490340735139664 1.2060011103766 3.59749718218604 0.31176085529548 4.85087618606814 2.01862072852979 0.0405019173699035 0.00589234357464334 1.64236936279692 0.185452512141699 0.236852735924861 14.5498415336928 0.917130049031113 0.499317842650579 0 0.136973147702146 0.019569685625414 1.17068315539276 0.148167900055514 0.867888764500161 0.079413173868501 1.33241728761362 0.0364437378821267 3.06721996022771 0.0384542268005799 3.63307061075687 0.351582824151529 1.67322885638361 0.539023782872635 6.73855745771904 57.5028344836589 TGTTAGGATTGTCTTG-1 4201 7420 6983.81690618313 4014.38154657838 6958 3963 NSCLC_P14
17996 28.4146270995597 0 0.186551420310088 0.190270023217098 0 13.8998819811859 0 0 0 0 0 0 0 0 0 0.192791968470271 0 0 0.00601327464631082 0 0 0.0147794089245195 0 0 0 0 0 0.31176085529548 0 0 0.0405019173699035 0.00589234357464334 1.64236936279692 0.185452512141699 0.236852735924861 0 0.917130049031113 0.499317842650579 0 0.136973147702146 0.019569685625414 1.17068315539276 0.148167900055514 0.867888764500161 0.079413173868501 1.33241728761362 0.0364437378821267 3.06721996022771 0.0384542268005799 3.63307061075687 0.351582824151529 1.67322885638361 0.539023782872635 6.73855745771904 49.7671356581957 TGTTAGGATTGTCTTG-1 4201 7420 6983.81690618313 4014.38154657838 6990 3965 NSCLC_P14
18004 28.4146270995597 0 0.186551420310088 0.190270023217098 3.89616970107152 13.8998819811859 31.1411079821693 0 0 11.8144162325304 1.96935993328186 0 0 0 0.757920105376815 0.192791968470271 17.0264379871094 7.86491231118305 0.00601327464631082 0 0 0.0147794089245195 0 0 0.490340735139664 1.2060011103766 3.59749718218604 0.31176085529548 4.85087618606814 2.01862072852979 0.0405019173699035 0.00589234357464334 1.64236936279692 0.185452512141699 0.236852735924861 14.5498415336928 0.917130049031113 0.499317842650579 0 0.136973147702146 0.019569685625414 1.17068315539276 0.148167900055514 0.867888764500161 0.079413173868501 1.33241728761362 0.0364437378821267 3.06721996022771 0.0384542268005799 3.63307061075687 0.351582824151529 1.67322885638361 0.539023782872635 6.73855745771904 50.7757463186305 TGTTAGGATTGTCTTG-1 4201 7420 6983.81690618313 4014.38154657838 6972 3965 NSCLC_P14
18070 28.4146270995597 0 0.186551420310088 0.190270023217098 0 13.8998819811859 0 0 0 0 0 0 0 0 0 0.192791968470271 17.0264379871094 0 0.00601327464631082 0 0 0.0147794089245195 0 0 0 0 0 0.31176085529548 0 0 0.0405019173699035 0.00589234357464334 0 0.185452512141699 0.236852735924861 14.5498415336928 0.917130049031113 0.499317842650579 0 0.136973147702146 0.019569685625414 1.17068315539276 0.148167900055514 0.867888764500161 0.079413173868501 1.33241728761362 0.0364437378821267 3.06721996022771 0.0384542268005799 3.63307061075687 0.351582824151529 1.67322885638361 0.539023782872635 6.73855745771904 37.8314210958981 TGTTAGGATTGTCTTG-1 4201 7420 6983.81690618313 4014.38154657838 6978 3977 NSCLC_P14
18076 28.4146270995597 0 0.186551420310088 0.190270023217098 0 13.8998819811859 31.1411079821693 0 0 0 0 0 0 0 0 0.192791968470271 17.0264379871094 7.86491231118305 0.00601327464631082 0 17.1002323844113 0.0147794089245195 0 0.653748310856147 0.490340735139664 0 0 0.31176085529548 4.85087618606814 2.01862072852979 0.0405019173699035 0.00589234357464334 0 0.185452512141699 0.236852735924861 0 0.917130049031113 0.499317842650579 20.5602769687219 0.136973147702146 0.019569685625414 1.17068315539276 0.148167900055514 0.867888764500161 0.079413173868501 1.33241728761362 0.0364437378821267 3.06721996022771 0.0384542268005799 3.63307061075687 0.351582824151529 1.67322885638361 0.539023782872635 6.73855745771904 50.6109377700293 TGTTAGGATTGTCTTG-1 4201 7420 6983.81690618313 4014.38154657838 7019 3978 NSCLC_P14
18092 28.4146270995597 0 0.186551420310088 0.190270023217098 0 13.8998819811859 0 0 0 0 0 0 0 0 0 0.192791968470271 17.0264379871094 7.86491231118305 0.00601327464631082 0 17.1002323844113 0.0147794089245195 0 0.653748310856147 0 0 0 0.31176085529548 0 2.01862072852979 0.0405019173699035 0.00589234357464334 0 0.185452512141699 0.236852735924861 0 0.917130049031113 0.499317842650579 20.5602769687219 0.136973147702146 0.019569685625414 1.17068315539276 0.148167900055514 0.867888764500161 0.079413173868501 1.33241728761362 0.0364437378821267 3.06721996022771 0.0384542268005799 3.63307061075687 0.351582824151529 1.67322885638361 0.539023782872635 6.73855745771904 40.3833407332265 TGTTAGGATTGTCTTG-1 4201 7420 6983.81690618313 4014.38154657838 7005 3980 NSCLC_P14
18102 28.4146270995597 0 0.186551420310088 0.190270023217098 3.89616970107152 13.8998819811859 31.1411079821693 0 0 11.8144162325304 0 0 0 0 0.757920105376815 0.192791968470271 0 7.86491231118305 0.00601327464631082 0 0 0.0147794089245195 0 0 0.490340735139664 1.2060011103766 3.59749718218604 0.31176085529548 4.85087618606814 2.01862072852979 0.0405019173699035 0.00589234357464334 1.64236936279692 0.185452512141699 0.236852735924861 14.5498415336928 0.917130049031113 0.499317842650579 0 0.136973147702146 0.019569685625414 1.17068315539276 0.148167900055514 0.867888764500161 0.079413173868501 1.33241728761362 0.0364437378821267 3.06721996022771 0.0384542268005799 3.63307061075687 0.351582824151529 1.67322885638361 0.539023782872635 6.73855745771904 41.0069832114088 TGTTAGGATTGTCTTG-1 4201 7420 6983.81690618313 4014.38154657838 6960 3981 NSCLC_P14
18118 28.4146270995597 0 0.186551420310088 0.190270023217098 3.89616970107152 13.8998819811859 31.1411079821693 0 0.0804805909434048 11.8144162325304 0 1.94832761134977 0 0 0.757920105376815 0.192791968470271 17.0264379871094 7.86491231118305 0.00601327464631082 3.09094375917481 0 0.0147794089245195 2.7512616100633 0.653748310856147 0.490340735139664 1.2060011103766 3.59749718218604 0.31176085529548 4.85087618606814 2.01862072852979 0.0405019173699035 0.00589234357464334 1.64236936279692 0.185452512141699 0.236852735924861 14.5498415336928 0.917130049031113 0.499317842650579 0 0.136973147702146 0.019569685625414 1.17068315539276 0.148167900055514 0.867888764500161 0.079413173868501 1.33241728761362 0.0364437378821267 3.06721996022771 0.0384542268005799 3.63307061075687 0.351582824151529 1.67322885638361 0.539023782872635 6.73855745771904 51.3220281828781 TGTTAGGATTGTCTTG-1 4201 7420 6983.81690618313 4014.38154657838 6944 3982 NSCLC_P14
18119 28.4146270995597 0 0.186551420310088 0.190270023217098 0 13.8998819811859 0 0 0 0 0 0 0 0 0.757920105376815 0.192791968470271 0 7.86491231118305 0.00601327464631082 0 0 0.0147794089245195 2.7512616100633 0 0 0 0 0.31176085529548 0 0 0.0405019173699035 0.00589234357464334 0 0.185452512141699 0.236852735924861 14.5498415336928 0.917130049031113 0.499317842650579 0 0.136973147702146 0.019569685625414 1.17068315539276 0.148167900055514 0.867888764500161 0.079413173868501 1.33241728761362 0.0364437378821267 3.06721996022771 0.0384542268005799 3.63307061075687 0.351582824151529 1.67322885638361 0.539023782872635 6.73855745771904 32.6975637884641 TGTTAGGATTGTCTTG-1 4201 7420 6983.81690618313 4014.38154657838 6993 3983 NSCLC_P14
18203 28.4146270995597 0 0.186551420310088 0.190270023217098 0 13.8998819811859 0 0 0 0 0 1.94832761134977 0 0 0.757920105376815 0.192791968470271 17.0264379871094 7.86491231118305 0.00601327464631082 0 17.1002323844113 0.0147794089245195 0 0.653748310856147 0.490340735139664 1.2060011103766 3.59749718218604 0.31176085529548 4.85087618606814 2.01862072852979 0.0405019173699035 0.00589234357464334 1.64236936279692 0.185452512141699 0.236852735924861 14.5498415336928 0.917130049031113 0.499317842650579 20.5602769687219 0.136973147702146 0.019569685625414 1.17068315539276 0.148167900055514 0.867888764500161 0.079413173868501 1.33241728761362 0.0364437378821267 3.06721996022771 0.0384542268005799 3.63307061075687 0.351582824151529 1.67322885638361 0.539023782872635 6.73855745771904 53.8250088953595 TGTTAGGATTGTCTTG-1 4201 7420 6983.81690618313 4014.38154657838 6934 3994 NSCLC_P14
18204 28.4146270995597 0 0.186551420310088 0.190270023217098 0 13.8998819811859 0 0 0.0804805909434048 0 0 0 0 0 0.757920105376815 0.192791968470271 0 7.86491231118305 0.00601327464631082 0 0 0.0147794089245195 0 0 0.490340735139664 1.2060011103766 3.59749718218604 0.31176085529548 4.85087618606814 2.01862072852979 0.0405019173699035 0.00589234357464334 1.64236936279692 0.185452512141699 0.236852735924861 14.5498415336928 0.917130049031113 0.499317842650579 0 0.136973147702146 0.019569685625414 1.17068315539276 0.148167900055514 0.867888764500161 0.079413173868501 1.33241728761362 0.0364437378821267 3.06721996022771 0.0384542268005799 3.63307061075687 0.351582824151529 1.67322885638361 0.539023782872635 6.73855745771904 21.2987814223027 TGTTAGGATTGTCTTG-1 4201 7420 6983.81690618313 4014.38154657838 6990 3994 NSCLC_P14
18222 28.4146270995597 0 0.186551420310088 0.190270023217098 0 13.8998819811859 0 0 0.0804805909434048 0 0 0 0 0 0.757920105376815 0.192791968470271 0 0 0.00601327464631082 3.09094375917481 0 0.0147794089245195 0 0 0.490340735139664 1.2060011103766 3.59749718218604 0.31176085529548 4.85087618606814 2.01862072852979 0.0405019173699035 0.00589234357464334 1.64236936279692 0.185452512141699 0.236852735924861 14.5498415336928 0.917130049031113 0.499317842650579 0 0.136973147702146 0.019569685625414 1.17068315539276 0.148167900055514 0.867888764500161 0.079413173868501 1.33241728761362 0.0364437378821267 3.06721996022771 0.0384542268005799 3.63307061075687 0.351582824151529 1.67322885638361 0.539023782872635 6.73855745771904 21.0180263868278 TGTTAGGATTGTCTTG-1 4201 7420 6983.81690618313 4014.38154657838 6972 3997 NSCLC_P14
18231 28.4146270995597 0 0.186551420310088 0.190270023217098 0 13.8998819811859 31.1411079821693 0 0 11.8144162325304 0 0 0 0 0.757920105376815 0.192791968470271 17.0264379871094 7.86491231118305 0.00601327464631082 0 0 0.0147794089245195 0 0.653748310856147 0 1.2060011103766 3.59749718218604 0.31176085529548 4.85087618606814 2.01862072852979 0.0405019173699035 0.00589234357464334 1.64236936279692 0.185452512141699 0.236852735924861 14.5498415336928 0.917130049031113 0.499317842650579 0 0.136973147702146 0.019569685625414 1.17068315539276 0.148167900055514 0.867888764500161 0.079413173868501 1.33241728761362 0.0364437378821267 3.06721996022771 0.0384542268005799 3.63307061075687 0.351582824151529 1.67322885638361 0.539023782872635 6.73855745771904 37.6702248221463 TGTTAGGATTGTCTTG-1 4201 7420 6983.81690618313 4014.38154657838 6949 4000 NSCLC_P14
18258 28.4146270995597 0 0.186551420310088 0.190270023217098 0 13.8998819811859 31.1411079821693 0 0 0 1.96935993328186 0 0 0 0 0.192791968470271 17.0264379871094 7.86491231118305 0.00601327464631082 0 17.1002323844113 0.0147794089245195 0 0.653748310856147 0.490340735139664 0 0 0.31176085529548 4.85087618606814 2.01862072852979 0.0405019173699035 0.00589234357464334 0 0.185452512141699 0.236852735924861 0 0.917130049031113 0.499317842650579 20.5602769687219 0.136973147702146 0.019569685625414 1.17068315539276 0.148167900055514 0.867888764500161 0.079413173868501 1.33241728761362 0.0364437378821267 3.06721996022771 0.0384542268005799 3.63307061075687 0.351582824151529 1.67322885638361 0.539023782872635 6.73855745771904 36.1655443377455 TGTTAGGATTGTCTTG-1 4201 7420 6983.81690618313 4014.38154657838 7017 4000 NSCLC_P14
18277 28.4146270995597 0 0.186551420310088 0.190270023217098 0 13.8998819811859 0 0 0.0804805909434048 0 0 0 0 0 0.757920105376815 0.192791968470271 17.0264379871094 7.86491231118305 0.00601327464631082 3.09094375917481 0 0.0147794089245195 0 0 0.490340735139664 1.2060011103766 3.59749718218604 0.31176085529548 4.85087618606814 2.01862072852979 0.0405019173699035 0.00589234357464334 1.64236936279692 0.185452512141699 0.236852735924861 14.5498415336928 0.917130049031113 0.499317842650579 0 0.136973147702146 0.019569685625414 1.17068315539276 0.148167900055514 0.867888764500161 0.079413173868501 1.33241728761362 0.0364437378821267 3.06721996022771 0.0384542268005799 3.63307061075687 0.351582824151529 1.67322885638361 0.539023782872635 6.73855745771904 9.90684119431482 TGTTAGGATTGTCTTG-1 4201 7420 6983.81690618313 4014.38154657838 6987 4005 NSCLC_P14
18344 28.4146270995597 0 0.186551420310088 0.190270023217098 0 13.8998819811859 0 0 0 0 0 1.94832761134977 0 0 0 0.192791968470271 17.0264379871094 7.86491231118305 0.00601327464631082 0 17.1002323844113 0.0147794089245195 2.7512616100633 0.653748310856147 0.490340735139664 0 0 0.31176085529548 4.85087618606814 2.01862072852979 0.0405019173699035 0.00589234357464334 1.64236936279692 0.185452512141699 0.236852735924861 0 0.917130049031113 0.499317842650579 0 0.136973147702146 0.019569685625414 1.17068315539276 0.148167900055514 0.867888764500161 0.079413173868501 1.33241728761362 0.0364437378821267 3.06721996022771 0.0384542268005799 3.63307061075687 0.351582824151529 1.67322885638361 0.539023782872635 6.73855745771904 19.2327782531567 TGTTAGGATTGTCTTG-1 4201 7420 6983.81690618313 4014.38154657838 7003 4013 NSCLC_P14
18351 28.4146270995597 0 0.186551420310088 0.190270023217098 0 0 31.1411079821693 0 0 0 0 0 0 0 0.757920105376815 0.192791968470271 0 0 0.00601327464631082 0 0 0.0147794089245195 0 0 0 1.2060011103766 3.59749718218604 0.31176085529548 4.85087618606814 2.01862072852979 0.0405019173699035 0.00589234357464334 1.64236936279692 0.185452512141699 0.236852735924861 14.5498415336928 0.917130049031113 0.499317842650579 0 0.136973147702146 0.019569685625414 1.17068315539276 0.148167900055514 0.867888764500161 0.079413173868501 1.33241728761362 0.0364437378821267 3.06721996022771 0.0384542268005799 3.63307061075687 0.351582824151529 1.67322885638361 0.539023782872635 6.73855745771904 25.8243127595532 TGTTAGGATTGTCTTG-1 4201 7420 6983.81690618313 4014.38154657838 6958 4015 NSCLC_P14
18369 28.4146270995597 0 0.186551420310088 0.190270023217098 3.89616970107152 13.8998819811859 31.1411079821693 0 0.0804805909434048 0 1.96935993328186 0 0 3.15060492079091 0.757920105376815 0.192791968470271 0 7.86491231118305 0.00601327464631082 3.09094375917481 0 0.0147794089245195 0 0 0.490340735139664 1.2060011103766 3.59749718218604 0.31176085529548 4.85087618606814 2.01862072852979 0.0405019173699035 0.00589234357464334 1.64236936279692 0.185452512141699 0.236852735924861 14.5498415336928 0.917130049031113 0.499317842650579 0 0.136973147702146 0.019569685625414 1.17068315539276 0.148167900055514 0.867888764500161 0.079413173868501 1.33241728761362 0.0364437378821267 3.06721996022771 0.0384542268005799 3.63307061075687 0.351582824151529 1.67322885638361 0.539023782872635 6.73855745771904 6.02459877016565 TGTTAGGATTGTCTTG-1 4201 7420 6983.81690618313 4014.38154657838 6979 4018 NSCLC_P14
18378 28.4146270995597 0 0.186551420310088 0.190270023217098 0 13.8998819811859 31.1411079821693 0 0 11.8144162325304 0 0 0 0 0.757920105376815 0.192791968470271 0 0 0.00601327464631082 0 0 0.0147794089245195 0 0 0.490340735139664 1.2060011103766 3.59749718218604 0.31176085529548 4.85087618606814 2.01862072852979 0.0405019173699035 0.00589234357464334 1.64236936279692 0.185452512141699 0.236852735924861 14.5498415336928 0.917130049031113 0.499317842650579 0 0.136973147702146 0.019569685625414 1.17068315539276 0.148167900055514 0.867888764500161 0.079413173868501 1.33241728761362 0.0364437378821267 3.06721996022771 0.0384542268005799 3.63307061075687 0.351582824151529 1.67322885638361 0.539023782872635 6.73855745771904 48.2102677989169 TGTTAGGATTGTCTTG-1 4201 7420 6983.81690618313 4014.38154657838 7032 4016 NSCLC_P14
18416 28.4146270995597 0 0.186551420310088 0.190270023217098 0 13.8998819811859 0 0 0 0 0 0 0 0 0 0.192791968470271 17.0264379871094 7.86491231118305 0.00601327464631082 0 17.1002323844113 0.0147794089245195 0 0.653748310856147 0.490340735139664 1.2060011103766 3.59749718218604 0.31176085529548 4.85087618606814 2.01862072852979 0.0405019173699035 0.00589234357464334 1.64236936279692 0.185452512141699 0.236852735924861 0 0.917130049031113 0.499317842650579 20.5602769687219 0.136973147702146 0.019569685625414 1.17068315539276 0.148167900055514 0.867888764500161 0.079413173868501 1.33241728761362 0.0364437378821267 3.06721996022771 0.0384542268005799 3.63307061075687 0.351582824151529 1.67322885638361 0.539023782872635 6.73855745771904 59.3082564698407 TGTTAGGATTGTCTTG-1 4201 7420 6983.81690618313 4014.38154657838 6925 4022 NSCLC_P14
18417 28.4146270995597 0 0.186551420310088 0.190270023217098 0 13.8998819811859 0 0 0 0 0 1.94832761134977 0 0 0.757920105376815 0.192791968470271 17.0264379871094 7.86491231118305 0.00601327464631082 0 0 0.0147794089245195 0 0.653748310856147 0.490340735139664 1.2060011103766 3.59749718218604 0.31176085529548 4.85087618606814 2.01862072852979 0.0405019173699035 0.00589234357464334 1.64236936279692 0.185452512141699 0.236852735924861 14.5498415336928 0.917130049031113 0.499317842650579 0 0.136973147702146 0.019569685625414 1.17068315539276 0.148167900055514 0.867888764500161 0.079413173868501 1.33241728761362 0.0364437378821267 3.06721996022771 0.0384542268005799 3.63307061075687 0.351582824151529 1.67322885638361 0.539023782872635 6.73855745771904 35.8001957567388 TGTTAGGATTGTCTTG-1 4201 7420 6983.81690618313 4014.38154657838 7019 4021 NSCLC_P14
18457 28.4146270995597 0 0.186551420310088 0.190270023217098 0 13.8998819811859 0 0 0 0 0 1.94832761134977 0 0 0.757920105376815 0.192791968470271 17.0264379871094 7.86491231118305 0.00601327464631082 0 17.1002323844113 0.0147794089245195 0 0.653748310856147 0 1.2060011103766 0 0.31176085529548 4.85087618606814 2.01862072852979 0.0405019173699035 0.00589234357464334 1.64236936279692 0.185452512141699 0.236852735924861 0 0.917130049031113 0.499317842650579 20.5602769687219 0.136973147702146 0.019569685625414 1.17068315539276 0.148167900055514 0.867888764500161 0.079413173868501 1.33241728761362 0.0364437378821267 3.06721996022771 0.0384542268005799 3.63307061075687 0.351582824151529 1.67322885638361 0.539023782872635 6.73855745771904 42.0814483067406 TGTTAGGATTGTCTTG-1 4201 7420 6983.81690618313 4014.38154657838 6944 4028 NSCLC_P14
18458 28.4146270995597 0 0.186551420310088 0.190270023217098 0 13.8998819811859 0 0 0.0804805909434048 0 0 1.94832761134977 0 0 0.757920105376815 0.192791968470271 17.0264379871094 0 0.00601327464631082 0 0 0.0147794089245195 0 0 0 1.2060011103766 3.59749718218604 0.31176085529548 4.85087618606814 2.01862072852979 0.0405019173699035 0.00589234357464334 1.64236936279692 0.185452512141699 0.236852735924861 14.5498415336928 0.917130049031113 0.499317842650579 0 0.136973147702146 0.019569685625414 1.17068315539276 0.148167900055514 0.867888764500161 0.079413173868501 1.33241728761362 0.0364437378821267 3.06721996022771 0.0384542268005799 3.63307061075687 0.351582824151529 1.67322885638361 0.539023782872635 6.73855745771904 16.1689319735087 TGTTAGGATTGTCTTG-1 4201 7420 6983.81690618313 4014.38154657838 6988 4030 NSCLC_P14
18468 28.4146270995597 0 0.186551420310088 0.190270023217098 0 13.8998819811859 0 0 0.0804805909434048 0 0 1.94832761134977 0 0 0.757920105376815 0.192791968470271 17.0264379871094 7.86491231118305 0.00601327464631082 0 0 0.0147794089245195 2.7512616100633 0.653748310856147 0.490340735139664 1.2060011103766 3.59749718218604 0.31176085529548 4.85087618606814 2.01862072852979 0.0405019173699035 0.00589234357464334 1.64236936279692 0.185452512141699 0.236852735924861 14.5498415336928 0.917130049031113 0.499317842650579 0 0.136973147702146 0.019569685625414 1.17068315539276 0.148167900055514 0.867888764500161 0.079413173868501 1.33241728761362 0.0364437378821267 3.06721996022771 0.0384542268005799 3.63307061075687 0.351582824151529 1.67322885638361 0.539023782872635 6.73855745771904 25.5204499040242 TGTTAGGATTGTCTTG-1 4201 7420 6983.81690618313 4014.38154657838 7004 4030 NSCLC_P14
18484 28.4146270995597 0 0.186551420310088 0.190270023217098 3.89616970107152 13.8998819811859 0 0 0.0804805909434048 0 0 1.94832761134977 0 0 0.757920105376815 0.192791968470271 17.0264379871094 0 0.00601327464631082 3.09094375917481 0 0.0147794089245195 0 0 0.490340735139664 1.2060011103766 3.59749718218604 0.31176085529548 4.85087618606814 2.01862072852979 0.0405019173699035 0.00589234357464334 1.64236936279692 0.185452512141699 0.236852735924861 14.5498415336928 0.917130049031113 0.499317842650579 0 0.136973147702146 0.019569685625414 1.17068315539276 0.148167900055514 0.867888764500161 0.079413173868501 1.33241728761362 0.0364437378821267 3.06721996022771 0.0384542268005799 3.63307061075687 0.351582824151529 1.67322885638361 0.539023782872635 6.73855745771904 44.2868810880641 TGTTAGGATTGTCTTG-1 4201 7420 6983.81690618313 4014.38154657838 7024 4033 NSCLC_P14
18491 28.4146270995597 0 0.186551420310088 0.190270023217098 0 13.8998819811859 0 0 0 11.8144162325304 0 0 0 0 0.757920105376815 0.192791968470271 0 0 0.00601327464631082 0 0 0.0147794089245195 2.7512616100633 0 0 0 0 0.31176085529548 4.85087618606814 2.01862072852979 0.0405019173699035 0.00589234357464334 1.64236936279692 0.185452512141699 0.236852735924861 0 0.917130049031113 0.499317842650579 0 0.136973147702146 0.019569685625414 1.17068315539276 0.148167900055514 0.867888764500161 0.079413173868501 1.33241728761362 0.0364437378821267 3.06721996022771 0.0384542268005799 3.63307061075687 0.351582824151529 1.67322885638361 0.539023782872635 6.73855745771904 55.7490716959167 TGTTAGGATTGTCTTG-1 4201 7420 6983.81690618313 4014.38154657838 7036 4034 NSCLC_P14
18539 28.4146270995597 0 0.186551420310088 0.190270023217098 0 13.8998819811859 31.1411079821693 0 0.0804805909434048 0 0 1.94832761134977 0 3.15060492079091 0.757920105376815 0.192791968470271 17.0264379871094 0 0.00601327464631082 3.09094375917481 0 0.0147794089245195 0 0.653748310856147 0.490340735139664 1.2060011103766 3.59749718218604 0.31176085529548 4.85087618606814 2.01862072852979 0.0405019173699035 0.00589234357464334 1.64236936279692 0.185452512141699 0.236852735924861 14.5498415336928 0.917130049031113 0.499317842650579 0 0.136973147702146 0.019569685625414 1.17068315539276 0.148167900055514 0.867888764500161 0.079413173868501 1.33241728761362 0.0364437378821267 3.06721996022771 0.0384542268005799 3.63307061075687 0.351582824151529 1.67322885638361 0.539023782872635 6.73855745771904 33.8879743715027 TGTTAGGATTGTCTTG-1 4201 7420 6983.81690618313 4014.38154657838 7006 4040 NSCLC_P14
18565 28.4146270995597 0 0.186551420310088 0.190270023217098 3.89616970107152 13.8998819811859 0 0 0.0804805909434048 0 0 0 0 0 0.757920105376815 0.192791968470271 17.0264379871094 0 0.00601327464631082 0 0 0.0147794089245195 0 0.653748310856147 0.490340735139664 1.2060011103766 3.59749718218604 0.31176085529548 4.85087618606814 2.01862072852979 0.0405019173699035 0.00589234357464334 1.64236936279692 0.185452512141699 0.236852735924861 14.5498415336928 0.917130049031113 0.499317842650579 0 0.136973147702146 0.019569685625414 1.17068315539276 0.148167900055514 0.867888764500161 0.079413173868501 1.33241728761362 0.0364437378821267 3.06721996022771 0.0384542268005799 3.63307061075687 0.351582824151529 1.67322885638361 0.539023782872635 6.73855745771904 44.728392100865 TGTTAGGATTGTCTTG-1 4201 7420 6983.81690618313 4014.38154657838 7019 4042 NSCLC_P14
18578 28.4146270995597 0 0.186551420310088 0.190270023217098 0 13.8998819811859 0 0 0 0 0 0 0 0 0 0.192791968470271 17.0264379871094 7.86491231118305 0.00601327464631082 0 17.1002323844113 0.0147794089245195 0 0.653748310856147 0.490340735139664 0 0 0.31176085529548 4.85087618606814 2.01862072852979 0.0405019173699035 0.00589234357464334 0 0.185452512141699 0.236852735924861 0 0.917130049031113 0.499317842650579 20.5602769687219 0.136973147702146 0.019569685625414 1.17068315539276 0.148167900055514 0.867888764500161 0.079413173868501 1.33241728761362 0.0364437378821267 3.06721996022771 0.0384542268005799 3.63307061075687 0.351582824151529 1.67322885638361 0.539023782872635 6.73855745771904 44.1521041794698 TGTTAGGATTGTCTTG-1 4201 7420 6983.81690618313 4014.38154657838 6953 4046 NSCLC_P14
18586 28.4146270995597 0 0.186551420310088 0.190270023217098 0 0 0 0 0 0 0 1.94832761134977 0 0 0 0.192791968470271 17.0264379871094 7.86491231118305 0.00601327464631082 0 0 0.0147794089245195 0 0 0 0 0 0.31176085529548 0 0 0.0405019173699035 0.00589234357464334 0 0.185452512141699 0.236852735924861 0 0.917130049031113 0.499317842650579 0 0.136973147702146 0.019569685625414 1.17068315539276 0.148167900055514 0.867888764500161 0.079413173868501 1.33241728761362 0.0364437378821267 3.06721996022771 0.0384542268005799 3.63307061075687 0.351582824151529 1.67322885638361 0.539023782872635 6.73855745771904 31.9832640915842 TGTTAGGATTGTCTTG-1 4201 7420 6983.81690618313 4014.38154657838 6979 4046 NSCLC_P14
18632 28.4146270995597 0 0.186551420310088 0.190270023217098 0 13.8998819811859 0 0 0 0 0 0 0 0 0.757920105376815 0.192791968470271 17.0264379871094 0 0.00601327464631082 0 0 0.0147794089245195 0 0.653748310856147 0 0 3.59749718218604 0.31176085529548 4.85087618606814 0 0.0405019173699035 0.00589234357464334 1.64236936279692 0.185452512141699 0.236852735924861 14.5498415336928 0.917130049031113 0.499317842650579 0 0.136973147702146 0.019569685625414 1.17068315539276 0.148167900055514 0.867888764500161 0.079413173868501 1.33241728761362 0.0364437378821267 3.06721996022771 0.0384542268005799 3.63307061075687 0.351582824151529 1.67322885638361 0.539023782872635 6.73855745771904 55.0676059417717 TGTTAGGATTGTCTTG-1 4201 7420 6983.81690618313 4014.38154657838 7021 4055 NSCLC_P14
18643 28.4146270995597 0 0.186551420310088 0.190270023217098 0 13.8998819811859 0 0 0 0 0 0 0 0 0 0.192791968470271 0 0 0.00601327464631082 0 17.1002323844113 0.0147794089245195 0 0.653748310856147 0 0 0 0.31176085529548 0 0 0.0405019173699035 0.00589234357464334 0 0.185452512141699 0.236852735924861 14.5498415336928 0.917130049031113 0.499317842650579 0 0.136973147702146 0.019569685625414 1.17068315539276 0.148167900055514 0.867888764500161 0.079413173868501 1.33241728761362 0.0364437378821267 3.06721996022771 0.0384542268005799 3.63307061075687 0.351582824151529 1.67322885638361 0.539023782872635 6.73855745771904 43.5893711765835 TGTTAGGATTGTCTTG-1 4201 7420 6983.81690618313 4014.38154657838 6968 4055 NSCLC_P14
18644 28.4146270995597 0 0.186551420310088 0.190270023217098 0 13.8998819811859 31.1411079821693 0 0.0804805909434048 0 1.96935993328186 1.94832761134977 0 0 0.757920105376815 0.192791968470271 17.0264379871094 7.86491231118305 0.00601327464631082 3.09094375917481 0 0.0147794089245195 0 0.653748310856147 0.490340735139664 1.2060011103766 3.59749718218604 0.31176085529548 4.85087618606814 2.01862072852979 0.0405019173699035 0.00589234357464334 1.64236936279692 0.185452512141699 0.236852735924861 14.5498415336928 0.917130049031113 0.499317842650579 0 0.136973147702146 0.019569685625414 1.17068315539276 0.148167900055514 0.867888764500161 0.079413173868501 1.33241728761362 0.0364437378821267 3.06721996022771 0.0384542268005799 3.63307061075687 0.351582824151529 1.67322885638361 0.539023782872635 6.73855745771904 43.1842629280643 TGTTAGGATTGTCTTG-1 4201 7420 6983.81690618313 4014.38154657838 7001 4054 NSCLC_P14
18728 28.4146270995597 0 0.186551420310088 0.190270023217098 0 13.8998819811859 31.1411079821693 0 0 0 0 1.94832761134977 0 0 0 0.192791968470271 0 0 0.00601327464631082 0 0 0.0147794089245195 0 0 0 0 0 0.31176085529548 4.85087618606814 2.01862072852979 0.0405019173699035 0.00589234357464334 1.64236936279692 0.185452512141699 0.236852735924861 0 0.917130049031113 0.499317842650579 0 0.136973147702146 0.019569685625414 1.17068315539276 0.148167900055514 0.867888764500161 0.079413173868501 1.33241728761362 0.0364437378821267 3.06721996022771 0.0384542268005799 3.63307061075687 0.351582824151529 1.67322885638361 0.539023782872635 6.73855745771904 58.1688163097238 TGTTAGGATTGTCTTG-1 4201 7420 6983.81690618313 4014.38154657838 6957 4066 NSCLC_P14
18734 28.4146270995597 0 0.186551420310088 0.190270023217098 0 13.8998819811859 0 0 0 0 0 1.94832761134977 0 0 0 0.192791968470271 17.0264379871094 7.86491231118305 0.00601327464631082 0 17.1002323844113 0.0147794089245195 0 0.653748310856147 0 0 0 0.31176085529548 4.85087618606814 2.01862072852979 0.0405019173699035 0.00589234357464334 0 0.185452512141699 0.236852735924861 0 0.917130049031113 0.499317842650579 20.5602769687219 0.136973147702146 0.019569685625414 1.17068315539276 0.148167900055514 0.867888764500161 0.079413173868501 1.33241728761362 0.0364437378821267 3.06721996022771 0.0384542268005799 3.63307061075687 0.351582824151529 1.67322885638361 0.539023782872635 6.73855745771904 51.8427171241698 TGTTAGGATTGTCTTG-1 4201 7420 6983.81690618313 4014.38154657838 6979 4066 NSCLC_P14
40661 0 0 0.186551420310088 0.190270023217098 0 0 0 0 0 0 0 0 0 0 0 0.192791968470271 0 0 0.00601327464631082 0 0 0.0147794089245195 0 0 0 0 0 0.31176085529548 0 0 0.0405019173699035 0.00589234357464334 0 0.185452512141699 0.236852735924861 0 0.917130049031113 0.499317842650579 0 0.136973147702146 0.019569685625414 1.17068315539276 0.148167900055514 0.867888764500161 0.079413173868501 1.33241728761362 0.0364437378821267 3.06721996022771 0.0384542268005799 3.63307061075687 0.351582824151529 1.67322885638361 0.539023782872635 6.73855745771904 59.8019786668302 TGTTCACCAAGAACGA-1 6494 7966 7712.43082791895 6223.75255415542 7710 6164 NSCLC_P14
40891 0 0 0.186551420310088 0.190270023217098 3.89616970107152 13.8998819811859 31.1411079821693 0 0 11.8144162325304 0 0 0 0 0 0.192791968470271 0 7.86491231118305 0.00601327464631082 0 0 0.0147794089245195 0 0 0 0 0 0.31176085529548 0 0 0.0405019173699035 0.00589234357464334 0 0.185452512141699 0.236852735924861 0 0.917130049031113 0.499317842650579 0 0.136973147702146 0.019569685625414 1.17068315539276 0.148167900055514 0.867888764500161 0.079413173868501 1.33241728761362 0.0364437378821267 3.06721996022771 0.0384542268005799 3.63307061075687 0.351582824151529 1.67322885638361 0.539023782872635 6.73855745771904 56.1184394638334 TGTTCACCAAGAACGA-1 6494 7966 7712.43082791895 6223.75255415542 7758 6191 NSCLC_P14
41060 0 0 0 0 0 0 0 0 0 0 0 0 0 0 0 0 0 0 0.00601327464631082 0 0 0 0 0 0 0 0 0 0 0 0 0 0 0 0.236852735924861 0 0 0 0 0 0 0 0 0 0 0 0.0364437378821267 0 0 0 0 0 0 0 37.6559584197416 TGTTCACCAAGAACGA-1 6494 7966 7712.43082791895 6223.75255415542 7677 6211 NSCLC_P14
41068 28.4146270995597 0 0.186551420310088 0.190270023217098 0 0 0 0 0 0 0 1.94832761134977 0 0 0 0.192791968470271 0 7.86491231118305 0.00601327464631082 0 0 0.0147794089245195 0 0.653748310856147 0 0 0 0.31176085529548 0 0 0.0405019173699035 0.00589234357464334 0 0.185452512141699 0.236852735924861 0 0.917130049031113 0.499317842650579 0 0.136973147702146 0.019569685625414 1.17068315539276 0.148167900055514 0.867888764500161 0.079413173868501 1.33241728761362 0.0364437378821267 3.06721996022771 0.0384542268005799 3.63307061075687 0.351582824151529 1.67322885638361 0.539023782872635 6.73855745771904 28.1408082699547 TGTTCACCAAGAACGA-1 6494 7966 7712.43082791895 6223.75255415542 7738 6212 NSCLC_P14
41142 28.4146270995597 0 0.186551420310088 0.190270023217098 0 0 0 0 0 0 1.96935993328186 0 0 0 0 0.192791968470271 0 0 0.00601327464631082 0 0 0.0147794089245195 0 0 0 1.2060011103766 0 0.31176085529548 4.85087618606814 0 0.0405019173699035 0.00589234357464334 1.64236936279692 0.185452512141699 0.236852735924861 0 0.917130049031113 0.499317842650579 0 0.136973147702146 0.019569685625414 1.17068315539276 0.148167900055514 0.867888764500161 0.079413173868501 1.33241728761362 0.0364437378821267 3.06721996022771 0.0384542268005799 3.63307061075687 0.351582824151529 1.67322885638361 0.539023782872635 6.73855745771904 5.80636708594334 TGTTCACCAAGAACGA-1 6494 7966 7712.43082791895 6223.75255415542 7708 6220 NSCLC_P14
41148 28.4146270995597 0 0.186551420310088 0.190270023217098 0 0 0 0 0 0 0 0 0 0 0 0.192791968470271 0 0 0.00601327464631082 0 0 0.0147794089245195 0 0 0 0 0 0.31176085529548 0 0 0.0405019173699035 0.00589234357464334 0 0.185452512141699 0.236852735924861 0 0.917130049031113 0.499317842650579 0 0.136973147702146 0.019569685625414 1.17068315539276 0.148167900055514 0.867888764500161 0.079413173868501 1.33241728761362 0.0364437378821267 3.06721996022771 0.0384542268005799 3.63307061075687 0.351582824151529 1.67322885638361 0.539023782872635 6.73855745771904 21.5023680407392 TGTTCACCAAGAACGA-1 6494 7966 7712.43082791895 6223.75255415542 7691 6222 NSCLC_P14
41166 28.4146270995597 0 0.186551420310088 0.190270023217098 0 13.8998819811859 0 0 0 0 0 1.94832761134977 0 0 0 0.192791968470271 17.0264379871094 7.86491231118305 0.00601327464631082 0 17.1002323844113 0.0147794089245195 0 0.653748310856147 0.490340735139664 0 0 0.31176085529548 0 0 0.0405019173699035 0.00589234357464334 0 0.185452512141699 0.236852735924861 0 0.917130049031113 0.499317842650579 0 0.136973147702146 0.019569685625414 1.17068315539276 0.148167900055514 0.867888764500161 0.079413173868501 1.33241728761362 0.0364437378821267 3.06721996022771 0.0384542268005799 3.63307061075687 0.351582824151529 1.67322885638361 0.539023782872635 6.73855745771904 47.5698156599579 TGTTCACCAAGAACGA-1 6494 7966 7712.43082791895 6223.75255415542 7760 6224 NSCLC_P14
41524 0 0 0.186551420310088 0.190270023217098 0 0 0 0 0 0 0 0 0 0 0 0.192791968470271 0 0 0.00601327464631082 0 0 0.0147794089245195 2.7512616100633 0 0 0 0 0.31176085529548 0 0 0.0405019173699035 0.00589234357464334 0 0.185452512141699 0.236852735924861 0 0.917130049031113 0 0 0.136973147702146 0.019569685625414 1.17068315539276 0.148167900055514 0.867888764500161 0.079413173868501 1.33241728761362 0.0364437378821267 3.06721996022771 0.0384542268005799 3.63307061075687 0.351582824151529 1.67322885638361 0.539023782872635 6.73855745771904 47.6826955815484 TGTTCACCAAGAACGA-1 6494 7966 7712.43082791895 6223.75255415542 7738 6264 NSCLC_P14
67325 93.5685561106406 0 0 0 0.285968866256651 0 15.9264533417259 0 0 6.83730394642975 0 0 0 0 0.0930876503276339 0 0 0 2.38082839982285 0.0146849772276757 2.71450740558926 0 0 0 0 0 0 0 6.43320515439356 3.50997610434067 0 0 2.46613593357975 0 5.85414926219278 0 0 0 0 24.7551283761618 0 0 0 0 0 0 2.42047028695197 20.3786721384577 0 0 6.83870981680739 12.9868758116247 0 0 58.4772865899908 TGTTCACTCAGTTCGC-1 9622 5404 5454.33313570357 9514.07093149452 5474 9459 NSCLC_P14
67340 0 0 0 0 0 0 15.9264533417259 0 0 0 0 0 0 0 0 0 0 0 2.38082839982285 0 0 0 0 0 0 0 0 0 0 0 0 0 0 0 5.85414926219278 0 0 0 0 0 0 0 0 0 0 0 0 0 0 0 0 12.9868758116247 0 0 54.0675268822636 TGTTCACTCAGTTCGC-1 9622 5404 5454.33313570357 9514.07093149452 5444 9461 NSCLC_P14
67433 93.5685561106406 0 0 23.8419001136456 0.285968866256651 0 15.9264533417259 0 0 6.83730394642975 0 0 0 0 0.0930876503276339 0 0 14.7779976325762 2.38082839982285 0.0146849772276757 2.71450740558926 0 0 0.0434488695518765 0 0 2.54473475047021 0 6.43320515439356 3.50997610434067 0 0 2.46613593357975 0 5.85414926219278 0 25.2834356132855 0 5.13472689881033 24.7551283761618 0 10.3604899194617 0 8.33042887920382 2.89761706489327 20.3396531689498 2.42047028695197 20.3786721384577 0 26.7668300044655 0 12.9868758116247 0 0 47.2135413364641 TGTTCACTCAGTTCGC-1 9622 5404 5454.33313570357 9514.07093149452 5458 9467 NSCLC_P14
67495 93.5685561106406 0.0106195817647957 0 0 0 0 15.9264533417259 0 0 6.83730394642975 0 0 0 0 0.0930876503276339 42.8982781424396 0 0 2.38082839982285 0.0146849772276757 0 0 0 0 0 0 0 23.4869682676864 6.43320515439356 0 0 0 2.46613593357975 0 5.85414926219278 0 25.2834356132855 0 0 24.7551283761618 2.35293135841903 0 0 0 0 0 2.42047028695197 20.3786721384577 0 0 0 12.9868758116247 0 0 44.2055581742786 TGTTCACTCAGTTCGC-1 9622 5404 5454.33313570357 9514.07093149452 5473 9474 NSCLC_P14
67559 93.5685561106406 0.0106195817647957 0 23.8419001136456 0.285968866256651 16.9430830127828 15.9264533417259 0 0.0608507566674766 6.83730394642975 4.6715790943539 0 0.677250856315611 0.45100789289978 0.0930876503276339 42.8982781424396 5.7826590541377 0 2.38082839982285 0.0146849772276757 2.71450740558926 10.4718404854349 0 0 0.482385082013183 1.92104909869301 2.54473475047021 23.4869682676864 6.43320515439356 3.50997610434067 5.07660377397766 0.432818897092396 2.46613593357975 6.42236798438772 5.85414926219278 9.36149997132066 25.2834356132855 4.02053370506288 5.13472689881033 24.7551283761618 2.35293135841903 10.3604899194617 0 8.33042887920382 2.89761706489327 20.3396531689498 2.42047028695197 20.3786721384577 12.1324294919671 26.7668300044655 0 12.9868758116247 10.4551022313799 0 35.07727104384 TGTTCACTCAGTTCGC-1 9622 5404 5454.33313570357 9514.07093149452 5455 9479 NSCLC_P14
67601 0 0 0 0 0 0 15.9264533417259 0 0 0 0 0 0 0 0 0 5.7826590541377 0 0 0 2.71450740558926 0 0 0 0 0 0 0 0 0 0 0 0 0 0 0 0 0 0 0 0 0 0 0 0 0 0 0 0 0 0 0 0 0 41.4967309906324 TGTTCACTCAGTTCGC-1 9622 5404 5454.33313570357 9514.07093149452 5428 9482 NSCLC_P14
67602 0 0 0 0 0.285968866256651 0 15.9264533417259 0 0 0 0 0 0 0 0 0 0 0 0 0.0146849772276757 0 0 0 0 0 0 0 0 0 0 0 0 0 0 5.85414926219278 0 0 0 0 0 0 0 0 0 0 0 0 0 0 0 0 12.9868758116247 0 0 50.8059704981189 TGTTCACTCAGTTCGC-1 9622 5404 5454.33313570357 9514.07093149452 5496 9485 NSCLC_P14
67632 0 0 0 0 0.285968866256651 0 15.9264533417259 0 0 6.83730394642975 0 0 0 0 0.0930876503276339 0 0 0 2.38082839982285 0.0146849772276757 0 0 0 0 0 0 0 23.4869682676864 0 0 0 0 2.46613593357975 0 5.85414926219278 0 0 0 0 24.7551283761618 0 0 0 0 0 0 2.42047028695197 20.3786721384577 0 0 0 12.9868758116247 0 0 30.3988966490749 TGTTCACTCAGTTCGC-1 9622 5404 5454.33313570357 9514.07093149452 5466 9486 NSCLC_P14
67641 0 0 0 0 0 0 15.9264533417259 0 0 0 0 0 0 0 0 0 0 0 0 0.0146849772276757 0 0 0 0 0 0 0 0 0 0 0 0 2.46613593357975 0 5.85414926219278 0 0 0 0 24.7551283761618 0 0 0 0 0 0 0 0 0 0 0 12.9868758116247 0 0 41.5360312878049 TGTTCACTCAGTTCGC-1 9622 5404 5454.33313570357 9514.07093149452 5484 9485 NSCLC_P14
67652 93.5685561106406 0 0 23.8419001136456 0 0 15.9264533417259 0 0.0608507566674766 6.83730394642975 0 0.561380809311672 0.677250856315611 0.45100789289978 0.0930876503276339 42.8982781424396 5.7826590541377 0 2.38082839982285 0.0146849772276757 2.71450740558926 10.4718404854349 0 0.0434488695518765 0.482385082013183 1.92104909869301 2.54473475047021 0 6.43320515439356 3.50997610434067 5.07660377397766 0.432818897092396 2.46613593357975 0 0 9.36149997132066 25.2834356132855 0 0 24.7551283761618 0 10.3604899194617 0 8.33042887920382 0 0 2.42047028695197 20.3786721384577 0 26.7668300044655 0 12.9868758116247 0 0 28.634642551326 TGTTCACTCAGTTCGC-1 9622 5404 5454.33313570357 9514.07093149452 5445 9487 NSCLC_P14
67725 93.5685561106406 0 0 23.8419001136456 0 0 15.9264533417259 0 0.0608507566674766 6.83730394642975 0 0 0.677250856315611 0.45100789289978 0.0930876503276339 42.8982781424396 5.7826590541377 0 2.38082839982285 0.0146849772276757 2.71450740558926 10.4718404854349 0 0.0434488695518765 0 1.92104909869301 2.54473475047021 23.4869682676864 6.43320515439356 3.50997610434067 5.07660377397766 0.432818897092396 2.46613593357975 0 5.85414926219278 9.36149997132066 25.2834356132855 4.02053370506288 5.13472689881033 24.7551283761618 0 10.3604899194617 0 8.33042887920382 2.89761706489327 20.3396531689498 2.42047028695197 20.3786721384577 12.1324294919671 26.7668300044655 6.83870981680739 12.9868758116247 0 0 49.9907726162072 TGTTCACTCAGTTCGC-1 9622 5404 5454.33313570357 9514.07093149452 5409 9493 NSCLC_P14
67767 93.5685561106406 0 0 23.8419001136456 0.285968866256651 0 15.9264533417259 0 0.0608507566674766 6.83730394642975 0 0 0 0 0.0930876503276339 42.8982781424396 5.7826590541377 0 2.38082839982285 0.0146849772276757 0 10.4718404854349 0 0 0 0 2.54473475047021 23.4869682676864 6.43320515439356 3.50997610434067 5.07660377397766 0 2.46613593357975 0 5.85414926219278 9.36149997132066 25.2834356132855 0 0 24.7551283761618 0 10.3604899194617 0 8.33042887920382 0 20.3396531689498 2.42047028695197 20.3786721384577 12.1324294919671 26.7668300044655 0 12.9868758116247 0 0 17.3932888123254 TGTTCACTCAGTTCGC-1 9622 5404 5454.33313570357 9514.07093149452 5451 9497 NSCLC_P14
67786 93.5685561106406 0 0 0 0.285968866256651 0 15.9264533417259 0 0 0 0 0.561380809311672 0 0 0.0930876503276339 0 0 0 0 0.0146849772276757 0 0 0 0 0 0 0 0 0 0 0 0 2.46613593357975 0 0 0 0 0 0 0 0 0 0 0 0 0 0 20.3786721384577 0 0 0 12.9868758116247 0 0 36.8861861360918 TGTTCACTCAGTTCGC-1 9622 5404 5454.33313570357 9514.07093149452 5488 9499 NSCLC_P14
67802 0 0 0 0 0 0 15.9264533417259 0 0 0 0 0.561380809311672 0 0 0.0930876503276339 0 0 0 0 0.0146849772276757 0 0 0 0 0 0 0 0 0 0 0 0 2.46613593357975 0 0 0 0 0 0 0 0 0 0 0 0 0 0 0 0 0 0 12.9868758116247 0 0 18.9953756329039 TGTTCACTCAGTTCGC-1 9622 5404 5454.33313570357 9514.07093149452 5469 9502 NSCLC_P14
67827 0 0 0 0 0 0 15.9264533417259 0 0 0 0 0.561380809311672 0 0 0 0 5.7826590541377 0 0 0.0146849772276757 2.71450740558926 0 0 0 0 0 0 0 0 0 0 0 0 0 0 0 0 0 0 0 0 0 1.71216498075051 0 0 0 0 0 0 0 0 0 0 0 27.6465782463582 TGTTCACTCAGTTCGC-1 9622 5404 5454.33313570357 9514.07093149452 5429 9503 NSCLC_P14
67878 93.5685561106406 0 0 0 0 0 15.9264533417259 0 0 0 0 0 0.677250856315611 0 0.0930876503276339 42.8982781424396 0 0 0 0.0146849772276757 0 0 0 0 0 0 0 0 6.43320515439356 3.50997610434067 0 0 2.46613593357975 0 0 0 25.2834356132855 0 0 24.7551283761618 0 10.3604899194617 0 8.33042887920382 0 0 2.42047028695197 0 0 0 0 0 0 0 5.08186241638729 TGTTCACTCAGTTCGC-1 9622 5404 5454.33313570357 9514.07093149452 5454 9509 NSCLC_P14
67891 0 0 0 0 0.285968866256651 0 15.9264533417259 0 0 0 0 0 0 0 0.0930876503276339 0 0 0 0 0 0 0 0 0 0 0 0 0 0 0 0 0 0 0 0 0 0 0 0 0 0 0 0 0 0 0 0 0 0 0 0 12.9868758116247 0 0 49.5008157668165 TGTTCACTCAGTTCGC-1 9622 5404 5454.33313570357 9514.07093149452 5405 9510 NSCLC_P14
67940 0 0 0 0 0 0 0 0 0 0 0 0 0 0 0 0 0 0 0 0 0 0 0 0 0 0 0 0 0 0 0 0 0 0 0 0 0 0 0 0 0 0 0 0 0 0 0 0 0 0 0 0 0 0 11.6670799169344 TGTTCACTCAGTTCGC-1 9622 5404 5454.33313570357 9514.07093149452 5466 9514 NSCLC_P14
67954 0 0 0 0 0 0 15.9264533417259 0 0 0 0 0 0 0 0 0 0 0 0 0.0146849772276757 0 0 0 0.0434488695518765 0 0 0 0 0 0 0 0 0 0 0 0 0 0 0 0 0 0 0 0 0 0 0 0 0 0 0 12.9868758116247 0 0 20.3332594243243 TGTTCACTCAGTTCGC-1 9622 5404 5454.33313570357 9514.07093149452 5434 9514 NSCLC_P14
67990 0 0 0 0 0 0 0 0 0 0 0 0 0 0 0 0 0 0 0 0 0 0 0 0 0 0 0 0 0 0 0 0 0 0 0 0 0 0 0 0 0 0 0 0 0 0 0 0 0 0 0 0 0 0 41.7696902383365 TGTTCACTCAGTTCGC-1 9622 5404 5454.33313570357 9514.07093149452 5496 9517 NSCLC_P14
68026 93.5685561106406 0 0 0 0.285968866256651 0 0 0 0 0 0 0.561380809311672 0 0.45100789289978 0.0930876503276339 42.8982781424396 5.7826590541377 0 0 0.0146849772276757 2.71450740558926 0 0 0.0434488695518765 0 1.92104909869301 2.54473475047021 0 6.43320515439356 3.50997610434067 0 0.432818897092396 2.46613593357975 0 0 0 25.2834356132855 0 5.13472689881033 24.7551283761618 0 10.3604899194617 0 0 2.89761706489327 20.3396531689498 2.42047028695197 0 0 26.7668300044655 0 0 0 0 16.4787977316397 TGTTCACTCAGTTCGC-1 9622 5404 5454.33313570357 9514.07093149452 5442 9525 NSCLC_P14
68090 93.5685561106406 0 0 23.8419001136456 0.285968866256651 0 15.9264533417259 0 0.0608507566674766 0 0 0 0.677250856315611 0.45100789289978 0.0930876503276339 42.8982781424396 5.7826590541377 0 2.38082839982285 0.0146849772276757 2.71450740558926 10.4718404854349 0 0 0.482385082013183 1.92104909869301 2.54473475047021 23.4869682676864 6.43320515439356 3.50997610434067 5.07660377397766 0.432818897092396 2.46613593357975 0 0 9.36149997132066 25.2834356132855 0 5.13472689881033 24.7551283761618 0 10.3604899194617 1.71216498075051 8.33042887920382 2.89761706489327 20.3396531689498 2.42047028695197 20.3786721384577 12.1324294919671 26.7668300044655 0 12.9868758116247 0 0 45.6603926801887 TGTTCACTCAGTTCGC-1 9622 5404 5454.33313570357 9514.07093149452 5410 9525 NSCLC_P14
68091 0 0 0 0 0 0 0 0 0 0 0 0 0 0 0 0 0 0 0 0 0 0 0 0 0 0 0 0 0 0 0 0 0 0 0 0 0 0 0 0 0 0 0 0 0 0 0 0 0 0 0 0 0 0 21.6309121642778 TGTTCACTCAGTTCGC-1 9622 5404 5454.33313570357 9514.07093149452 5473 9525 NSCLC_P14
68127 0 0 0 0 0 0 15.9264533417259 0 0 0 0 0 0 0 0.0930876503276339 0 5.7826590541377 0 0 0.0146849772276757 0 0 0 0 0 0 0 0 0 0 0 0 2.46613593357975 0 0 0 0 0 0 0 0 0 0 0 0 0 0 0 0 0 0 0 0 0 35.4475036895491 TGTTCACTCAGTTCGC-1 9622 5404 5454.33313570357 9514.07093149452 5486 9530 NSCLC_P14
68250 93.5685561106406 0 0 0 0 0 0 0 0 0 0 0 0 0 0 0 5.7826590541377 0 0 0.0146849772276757 2.71450740558926 0 0 0.0434488695518765 0 0 0 0 6.43320515439356 0 0 0 2.46613593357975 0 0 0 0 0 5.13472689881033 0 0 0 1.71216498075051 0 0 0 0 0 0 0 0 0 0 0 47.4284952370675 TGTTCACTCAGTTCGC-1 9622 5404 5454.33313570357 9514.07093149452 5416 9542 NSCLC_P14
68251 0 0 0 0 0 0 0 0 0 0 0 0 0 0 0 0 5.7826590541377 0 0 0 2.71450740558926 0 0 0 0 0 0 0 0 0 0 0 0 0 0 0 0 0 5.13472689881033 0 0 0 0 0 0 0 0 0 0 0 0 0 0 0 26.9806072421591 TGTTCACTCAGTTCGC-1 9622 5404 5454.33313570357 9514.07093149452 5456 9541 NSCLC_P14
68454 93.5685561106406 0 0 23.8419001136456 0 0 0 0 0.0608507566674766 0 0 0.561380809311672 0.677250856315611 0.45100789289978 0.0930876503276339 42.8982781424396 5.7826590541377 0 0 0.0146849772276757 0 10.4718404854349 0 0 0 1.92104909869301 2.54473475047021 0 6.43320515439356 3.50997610434067 5.07660377397766 0.432818897092396 2.46613593357975 0 0 0 25.2834356132855 0 0 24.7551283761618 2.35293135841903 0 0 0 0 0 2.42047028695197 0 0 0 0 0 0 0 51.4360914295159 TGTTCACTCAGTTCGC-1 9622 5404 5454.33313570357 9514.07093149452 5426 9557 NSCLC_P14
68565 0 0 0 0 0 0 0 0 0 0 0 0 0 0 0.0930876503276339 0 0 0 0 0.0146849772276757 2.71450740558926 0 0 0 0 0 0 0 0 0 0 0 2.46613593357975 0 0 0 0 0 0 0 0 0 0 0 0 0 0 0 0 0 0 0 0 0 53.74563903164 TGTTCACTCAGTTCGC-1 9622 5404 5454.33313570357 9514.07093149452 5445 9567 NSCLC_P14
63611 33.4262994655847 0 0 0.0864699285931257 0 0 0 0 0 0 0 0 0 0 0 0.0579337504246221 0 0 0 0 0.787973607647911 0 0 0 0 0 0 0.201517138652552 0 0 0 0 0 0.107383298505346 0.175018072407609 0 0.672874884268713 0.397134556739856 2.24083767454115 0.0732852811890196 0 0.766035382545952 0.0857724956995576 0.552593255001608 0.0633805417017136 1.5777201229619 0.032121764128489 3.46784415432734 0.0515101233042751 3.87384731988768 0.343827600712525 0 0.734495440355177 7.76479132446607 58.94740084437 TGTTCCAATCTAATTG-1 9498 7653 7655.70601401988 9204.14283582827 7646 9146 NSCLC_P14
63785 33.4262994655847 0 0 0.0864699285931257 0 0 0 0 0 7.35988814410386 0 0 0 0 0 0.0579337504246221 0 9.49316527311262 0 0 0 0 0 0 0 0 0 0.201517138652552 0 0 0 1.7834501717581 0 0.107383298505346 0.175018072407609 0 0.672874884268713 0.397134556739856 0 0.0732852811890196 0 0.766035382545952 0.0857724956995576 0.552593255001608 0.0633805417017136 1.5777201229619 0.032121764128489 3.46784415432734 0.0515101233042751 3.87384731988768 0.343827600712525 7.11107381066859 0.734495440355177 7.76479132446607 50.8192398329209 TGTTCCAATCTAATTG-1 9498 7653 7655.70601401988 9204.14283582827 7677 9158 NSCLC_P14
63898 0 0 0 0.0864699285931257 0 0 0 0 0 0 0 0 0 0 0 0.0579337504246221 0 0 0 0 0.787973607647911 0 0 0 0 0 0 0.201517138652552 0 0 0 0 0 0.107383298505346 0.175018072407609 0 0.672874884268713 0.397134556739856 2.24083767454115 0.0732852811890196 0 0.766035382545952 0.0857724956995576 0.552593255001608 0.0633805417017136 1.5777201229619 0.032121764128489 3.46784415432734 0.0515101233042751 3.87384731988768 0.343827600712525 0 0.734495440355177 7.76479132446607 49.102916252064 TGTTCCAATCTAATTG-1 9498 7653 7655.70601401988 9204.14283582827 7690 9169 NSCLC_P14
64053 0 0 0 0.0864699285931257 0 0 0 0 0 0 0 0 0 0 0 0.0579337504246221 0 9.49316527311262 0 0 0.787973607647911 0 0 0 0 0 0 0.201517138652552 0 0 0 0 0 0.107383298505346 0.175018072407609 0 0.672874884268713 0.397134556739856 2.24083767454115 0.0732852811890196 0 0.766035382545952 0.0857724956995576 0.552593255001608 0.0633805417017136 1.5777201229619 0.032121764128489 3.46784415432734 0.0515101233042751 3.87384731988768 0.343827600712525 0 0.734495440355177 0 30.1305284582796 TGTTCCAATCTAATTG-1 9498 7653 7655.70601401988 9204.14283582827 7675 9181 NSCLC_P14
64208 0 0 0 0.0864699285931257 0 0 0 0 0 0 0 0 0 0 0 0.0579337504246221 0 0 0 0 0 0 0 0 0 0 0 0.201517138652552 0 0 0 0 0 0.107383298505346 0 0 0.672874884268713 0 0 0.0732852811890196 0 0.766035382545952 0 0.552593255001608 0.0633805417017136 1.5777201229619 0.032121764128489 0 0 3.87384731988768 0 0 0 0 32.8966666573251 TGTTCCAATCTAATTG-1 9498 7653 7655.70601401988 9204.14283582827 7687 9194 NSCLC_P14
64269 0 0 0 0 0 0 0 0 0 0 0 0 0 0 0 0.0579337504246221 0 0 0 0 0 0 0 0 0 0 0 0 0 0 0 0 0 0 0 0 0 0 0 0 0 0 0 0 0 0 0 0 0 0 0 0 0 0 15.1910103533765 TGTTCCAATCTAATTG-1 9498 7653 7655.70601401988 9204.14283582827 7670 9199 NSCLC_P14
64420 0 0 0 0 0 0 0 0 0 0 0 0 0 0 0 0.0579337504246221 0 0 0 0 0 0 0 0 0 0 0 0 0 0 0 0 0 0 0 0 0 0 0 0 0 0 0 0 0 1.5777201229619 0 0 0 0 0 0 0 0 16.2261378285465 TGTTCCAATCTAATTG-1 9498 7653 7655.70601401988 9204.14283582827 7641 9211 NSCLC_P14
64449 0 0 0 0 0 0 0 0 0 0 0 0 0 0 0 0.0579337504246221 0 0 0 0 0 0 0 0 0 0 0 0 0 0 0 0 0 0 0.175018072407609 0 0 0 0 0 0 0 0 0 0 0 0 0 0 0 0.343827600712525 0 0 0 50.2698790461729 TGTTCCAATCTAATTG-1 9498 7653 7655.70601401988 9204.14283582827 7705 9214 NSCLC_P14
64548 33.4262994655847 0 0 0.0864699285931257 0 0 0 0 0 0 0 0 0 0 0 0.0579337504246221 0 0 0 0 0 0 0 0 0 0 0 0.201517138652552 0 0 0 0 0 0.107383298505346 0.175018072407609 0 0.672874884268713 0.397134556739856 0 0.0732852811890196 0 0.766035382545952 0.0857724956995576 0.552593255001608 0.0633805417017136 1.5777201229619 0.032121764128489 3.46784415432734 0.0515101233042751 3.87384731988768 0.343827600712525 0 0.734495440355177 7.76479132446607 57.2594351251096 TGTTCCAATCTAATTG-1 9498 7653 7655.70601401988 9204.14283582827 7602 9224 NSCLC_P14
64646 0 0 0 0.0864699285931257 0 0 0 0 0 0 0 0 0 0 0 0.0579337504246221 0 9.49316527311262 0 0 0.787973607647911 0 0 0 0 0 0 0.201517138652552 0 0 0 0 0 0.107383298505346 0.175018072407609 0 0.672874884268713 0.397134556739856 2.24083767454115 0.0732852811890196 0 0.766035382545952 0.0857724956995576 0.552593255001608 0.0633805417017136 1.5777201229619 0.032121764128489 3.46784415432734 0.0515101233042751 3.87384731988768 0.343827600712525 0 0.734495440355177 7.76479132446607 44.6661629335402 TGTTCCAATCTAATTG-1 9498 7653 7655.70601401988 9204.14283582827 7688 9235 NSCLC_P14
64673 0 0 0 0 0 0 0 0 0 0 0 0 0 0 0 0.0579337504246221 0 0 0 0 0 0 0 0 0 0 0 0 0 0 0 0 0 0 0 0 0 0 0 0 0 0 0 0 0 0 0 0 0 0 0 0 0 0 50.9062516633431 TGTTCCAATCTAATTG-1 9498 7653 7655.70601401988 9204.14283582827 7616 9236 NSCLC_P14
9694 0 0 0 0 1.29663374762532 0 8.55864504632224 0 0 10.3545053181635 0 0 1.62752024214386 0.202321157886656 0.198358518009818 0 0 0 0 0 0 0 0 0 0 0 3.04819290196284 0 0 0 0 0 0 0 5.88352469919142 0 0 0 0 0 0 0 0 0 0 0 1.84057156823678 0 7.1772283293208 0 0 0 0 0 56.3559795962177 TGTTCGATCTAAGGCG-1 2974 9829 9250.34460357443 2606.35492600142 9250 2550 NSCLC_P14
9769 0 0 0 0 1.29663374762532 0 8.55864504632224 0 0 10.3545053181635 0 2.75937341606261 1.62752024214386 0 0.198358518009818 0 0 0 0 0 0 0 0 0 0 0 0 0 0 0 0 0 0 0 5.88352469919142 0 0 2.19713216892147 0 0 0.0783374984213242 0 0 0 0 0 1.84057156823678 0 0 0 0 15.3309959454074 0 0 48.6164561541458 TGTTCGATCTAAGGCG-1 2974 9829 9250.34460357443 2606.35492600142 9265 2560 NSCLC_P14
9851 0 0 0 0 0 0 0 0 0 0 0 2.75937341606261 0 0.202321157886656 0.198358518009818 0 0 0 0 0 0 0 0 0 0 0 0 0 0 0 0 0 0 0 0 0 0 0 0 0 0 0 1.85993664871207 0 0 0 0 0 7.1772283293208 0 0 0 0 0 42.5161713807529 TGTTCGATCTAAGGCG-1 2974 9829 9250.34460357443 2606.35492600142 9232 2568 NSCLC_P14
9852 0 0 0 0 1.29663374762532 0 8.55864504632224 0 0.0150050881081168 10.3545053181635 0 2.75937341606261 0 0 0.198358518009818 0 0 0 0 0 0 0 0 0 0 0 0 0 3.10339082295002 0 0 0 0 0 5.88352469919142 0 0 2.19713216892147 0 0 0.0783374984213242 0 0 0 0 0 1.84057156823678 0 0 0 0 15.3309959454074 0 0 53.040733182514 TGTTCGATCTAAGGCG-1 2974 9829 9250.34460357443 2606.35492600142 9288 2569 NSCLC_P14
9865 0 0 4.92393266052891 0 1.29663374762532 0 8.55864504632224 0 0 10.3545053181635 0 0 0 0.202321157886656 0.198358518009818 0 0 0 0 0 0 0 0 0 0 0 0 0 0 0 0 0 0 0 5.88352469919142 0 0 0 0 0 0.0783374984213242 0 1.85993664871207 0 0 0 1.84057156823678 0 7.1772283293208 0 0 15.3309959454074 0 0 58.9024865777319 TGTTCGATCTAAGGCG-1 2974 9829 9250.34460357443 2606.35492600142 9204 2570 NSCLC_P14
9945 0 0 0 0 0 0 0 0 0 0 0 0 0 0.202321157886656 0 0 0 0 0 0 0 0 0 0 0 0 0 0 0 0 0 0 0 0 0 0 0 0 0 0 0 0 0 0 0 0 0 0 0 0 0 0 0 0 32.1108487094846 TGTTCGATCTAAGGCG-1 2974 9829 9250.34460357443 2606.35492600142 9232 2580 NSCLC_P14
9974 0 0 4.92393266052891 0 1.29663374762532 36.0919256600608 8.55864504632224 0 0.0150050881081168 10.3545053181635 0 0 0 0.202321157886656 0.198358518009818 0 0 0 0 0 0 0 0 0 0 0 0 0 3.10339082295002 0 0 0 0 0 5.88352469919142 0 0 0 0 0 0.0783374984213242 0 1.85993664871207 0 1.41867763745868 0 1.84057156823678 0 7.1772283293208 0 0 15.3309959454074 9.60868497261115 27.245297207819 41.2919484654163 TGTTCGATCTAAGGCG-1 2974 9829 9250.34460357443 2606.35492600142 9217 2582 NSCLC_P14
10021 0 0 4.92393266052891 0 0 0 0 0 0 0 0 2.75937341606261 0 0 0 0 0 0 0 0 0 0 0 0.401024964167331 0 0 0 0 0 0 0 0.791973365121873 0 3.22047431720393 0 0 0 0 0 0 0.0783374984213242 0 0 0 0 0 0 0 0 0 0 0 0 0 23.4879533571644 TGTTCGATCTAAGGCG-1 2974 9829 9250.34460357443 2606.35492600142 9265 2588 NSCLC_P14
10037 0 0 4.92393266052891 0 1.29663374762532 36.0919256600608 0 0 0.0150050881081168 0 0 2.75937341606261 0 0 0.198358518009818 44.2155069049814 0 0 0.607084018759202 13.0124810947324 0 0 0 0.401024964167331 0.300777957152232 0 0 0 3.10339082295002 4.07623551434911 0 0.791973365121873 0 3.22047431720393 0 0 13.5011706138996 2.19713216892147 0 11.9336489739284 0.0783374984213242 0 0 0 1.41867763745868 0 0 0 7.1772283293208 0 0 0 0 27.245297207819 36.5220278766553 TGTTCGATCTAAGGCG-1 2974 9829 9250.34460357443 2606.35492600142 9283 2590 NSCLC_P14
10052 0 0 4.92393266052891 0 0 0 0 0 0 10.3545053181635 0 0 0 0.202321157886656 0.198358518009818 0 0 0 0 0 0 0 0 0.401024964167331 0 0 0 0 0 0 0 0 0 0 5.88352469919142 6.73158656764889 0 2.19713216892147 0 0 0 0 0 0 0 0 0 0 0 0 0 15.3309959454074 0 0 51.4199615196673 TGTTCGATCTAAGGCG-1 2974 9829 9250.34460357443 2606.35492600142 9300 2593 NSCLC_P14
10061 0 0 4.92393266052891 0 1.29663374762532 36.0919256600608 0 0 0.0150050881081168 10.3545053181635 0 0 0 0.202321157886656 0.198358518009818 0 3.98993432084085 0 0 0 4.6070238236336 0 0 0 0.300777957152232 0 0 0 3.10339082295002 4.07623551434911 0 0.791973365121873 0 3.22047431720393 0 6.73158656764889 0 0 0 0 0.0783374984213242 0 1.85993664871207 0 1.41867763745868 21.9294524208811 0 0 7.1772283293208 24.5085707776974 0 15.3309959454074 9.60868497261115 27.245297207819 42.8755243609274 TGTTCGATCTAAGGCG-1 2974 9829 9250.34460357443 2606.35492600142 9209 2595 NSCLC_P14
10075 78.6942112250533 0.333760919267854 4.92393266052891 11.8374203136889 1.29663374762532 36.0919256600608 8.55864504632224 0 0.0150050881081168 10.3545053181635 0 0 0 0.202321157886656 0.198358518009818 44.2155069049814 3.98993432084085 0 0.607084018759202 0 0 9.41407609633942 0 0 0.300777957152232 2.74019518329132 3.04819290196284 11.8644064269463 3.10339082295002 4.07623551434911 3.08544566215882 0.791973365121873 2.93501373955226 3.22047431720393 0 6.73158656764889 13.5011706138996 2.19713216892147 0 11.9336489739284 0.0783374984213242 6.59849165313835 1.85993664871207 5.13054626349868 1.41867763745868 21.9294524208811 1.84057156823678 0 7.1772283293208 24.5085707776974 7.21084203542595 15.3309959454074 9.60868497261115 27.245297207819 30.0061917134332 TGTTCGATCTAAGGCG-1 2974 9829 9250.34460357443 2606.35492600142 9223 2594 NSCLC_P14
10084 0 0 4.92393266052891 0 1.29663374762532 0 0 0 0.0150050881081168 0 0 0 0 0.202321157886656 0.198358518009818 0 0 0 0 0 0 0 0 0 0 0 0 0 3.10339082295002 0 0 0 0 0 0 0 0 0 0 0 0.0783374984213242 0 1.85993664871207 0 0 0 0 0 7.1772283293208 0 0 0 9.60868497261115 0 17.6915839935959 TGTTCGATCTAAGGCG-1 2974 9829 9250.34460357443 2606.35492600142 9236 2596 NSCLC_P14
10119 0 0 0 0 0 0 8.55864504632224 0 0 10.3545053181635 0 0 0 0 0 0 0 0 0 0 0 0 0 0 0 0 0 0 0 0 0 0 0 0 5.88352469919142 0 0 0 0 0 0 0 0 0 0 0 1.84057156823678 0 0 0 0 15.3309959454074 0 0 56.3608922607592 TGTTCGATCTAAGGCG-1 2974 9829 9250.34460357443 2606.35492600142 9194 2605 NSCLC_P14
10147 78.6942112250533 0 4.92393266052891 11.8374203136889 1.29663374762532 36.0919256600608 8.55864504632224 0 0.0150050881081168 10.3545053181635 0 0 0 0.202321157886656 0.198358518009818 44.2155069049814 0 0 0.607084018759202 0 0 0 0 0 0 0 3.04819290196284 11.8644064269463 3.10339082295002 4.07623551434911 0 0.791973365121873 2.93501373955226 3.22047431720393 0 6.73158656764889 13.5011706138996 2.19713216892147 0 11.9336489739284 0.0783374984213242 6.59849165313835 1.85993664871207 5.13054626349868 1.41867763745868 21.9294524208811 1.84057156823678 0 7.1772283293208 24.5085707776974 7.21084203542595 15.3309959454074 9.60868497261115 27.245297207819 22.3474222532461 TGTTCGATCTAAGGCG-1 2974 9829 9250.34460357443 2606.35492600142 9228 2606 NSCLC_P14
10157 78.6942112250533 0 4.92393266052891 0 1.29663374762532 36.0919256600608 0 0 0.0150050881081168 0 0 0 0 0.202321157886656 0.198358518009818 0 0 0 0 0 0 0 0 0 0 0 3.04819290196284 11.8644064269463 3.10339082295002 4.07623551434911 0 0 2.93501373955226 0 0 6.73158656764889 0 0 0 0 0.0783374984213242 0 1.85993664871207 0 1.41867763745868 0 0 0 7.1772283293208 0 0 15.3309959454074 0 27.245297207819 6.55440790441478 TGTTCGATCTAAGGCG-1 2974 9829 9250.34460357443 2606.35492600142 9244 2608 NSCLC_P14
10158 0 0 0 0 0 0 0 0 0 0 0 0 0 0 0.198358518009818 0 0 0 0 0 4.6070238236336 0 0 0 0 0 0 0 0 0 0 0 0 0 0 0 0 0 7.54764610192309 0 0 0 0 0 0 0 0 0 0 0 0 0 0 27.245297207819 20.5611556152879 TGTTCGATCTAAGGCG-1 2974 9829 9250.34460357443 2606.35492600142 9269 2615 NSCLC_P14
10159 78.6942112250533 0 4.92393266052891 0 0 0 0 0 0.0150050881081168 0 0 0 0 0.202321157886656 0.198358518009818 0 0 0 0 0 0 0 0 0 0.300777957152232 0 0 0 3.10339082295002 0 0 0 0 3.22047431720393 0 6.73158656764889 0 0 0 0 0.0783374984213242 0 1.85993664871207 0 1.41867763745868 0 0 0 7.1772283293208 0 0 15.3309959454074 0 27.245297207819 36.7507075248043 TGTTCGATCTAAGGCG-1 2974 9829 9250.34460357443 2606.35492600142 9287 2609 NSCLC_P14
10188 0 0 4.92393266052891 0 1.29663374762532 0 0 0 0.0150050881081168 10.3545053181635 0 0 0 0.202321157886656 0.198358518009818 0 3.98993432084085 0 0 0 4.6070238236336 0 0 0.401024964167331 0.300777957152232 0 0 0 3.10339082295002 4.07623551434911 0 0.791973365121873 0 0 0 6.73158656764889 0 0 0 0 0.0783374984213242 0 1.85993664871207 0 1.41867763745868 21.9294524208811 0 0 7.1772283293208 0 0 0 0 27.245297207819 37.1399699168717 TGTTCGATCTAAGGCG-1 2974 9829 9250.34460357443 2606.35492600142 9214 2614 NSCLC_P14
10194 78.6942112250533 0 0 11.8374203136889 0 36.0919256600608 8.55864504632224 0 0.0150050881081168 0 0 0 0 0.202321157886656 0.198358518009818 0 0 0 0 0 4.6070238236336 0 0 0 0 0 3.04819290196284 11.8644064269463 3.10339082295002 4.07623551434911 0 0 2.93501373955226 0 0 6.73158656764889 13.5011706138996 0 7.54764610192309 11.9336489739284 0.0783374984213242 0 0 0 0 0 0 23.3196059813117 7.1772283293208 0 0 15.3309959454074 0 27.245297207819 8.72703626845438 TGTTCGATCTAAGGCG-1 2974 9829 9250.34460357443 2606.35492600142 9257 2612 NSCLC_P14
10203 0 0 4.92393266052891 0 1.29663374762532 36.0919256600608 8.55864504632224 0 0 10.3545053181635 0 0 0 0.202321157886656 0.198358518009818 0 0 0 0 0 0 0 0 0 0 0 0 0 0 0 0 0 0 0 5.88352469919142 6.73158656764889 0 0 0 0 0 0 0 0 0 0 1.84057156823678 0 7.1772283293208 0 0 15.3309959454074 0 0 53.360360542025 TGTTCGATCTAAGGCG-1 2974 9829 9250.34460357443 2606.35492600142 9303 2615 NSCLC_P14
10238 78.6942112250533 0 4.92393266052891 11.8374203136889 1.29663374762532 36.0919256600608 0 0 0.0150050881081168 0 0 0 0 0.202321157886656 0.198358518009818 0 3.98993432084085 0 0 0 4.6070238236336 0 0 0.401024964167331 0 0 3.04819290196284 11.8644064269463 3.10339082295002 4.07623551434911 0 0 2.93501373955226 0 0 6.73158656764889 13.5011706138996 0 7.54764610192309 11.9336489739284 0.0783374984213242 0 1.85993664871207 0 1.41867763745868 0 0 0 7.1772283293208 0 0 15.3309959454074 9.60868497261115 27.245297207819 24.4967536426224 TGTTCGATCTAAGGCG-1 2974 9829 9250.34460357443 2606.35492600142 9230 2620 NSCLC_P14
10272 78.6942112250533 0 4.92393266052891 11.8374203136889 1.29663374762532 0 8.55864504632224 0 0.0150050881081168 0 0 0 0 0.202321157886656 0.198358518009818 44.2155069049814 0 0 0 0 4.6070238236336 0 0 0.401024964167331 0 0 3.04819290196284 11.8644064269463 3.10339082295002 4.07623551434911 0 0 2.93501373955226 0 0 6.73158656764889 13.5011706138996 0 0 11.9336489739284 0.0783374984213242 0 1.85993664871207 5.13054626349868 0 0 0 0 7.1772283293208 0 0 15.3309959454074 9.60868497261115 0 19.5187357487531 TGTTCGATCTAAGGCG-1 2974 9829 9250.34460357443 2606.35492600142 9242 2624 NSCLC_P14
10273 78.6942112250533 0 0 11.8374203136889 0 0 8.55864504632224 0 0.0150050881081168 0 2.43062426930239 0 0 0.202321157886656 0.198358518009818 0 0 0 0 0 0 0 0 0 0 0 3.04819290196284 0 3.10339082295002 0 0 0 2.93501373955226 0 0 6.73158656764889 0 0 0 11.9336489739284 0.0783374984213242 0 0 0 1.41867763745868 0 0 0 7.1772283293208 0 0 15.3309959454074 0 0 19.9822635213748 TGTTCGATCTAAGGCG-1 2974 9829 9250.34460357443 2606.35492600142 9254 2626 NSCLC_P14
10295 0 0 4.92393266052891 0 0 0 0 0 0 0 0 0 0 0.202321157886656 0.198358518009818 0 0 0 0 0 4.6070238236336 0 0 0 0 0 0 0 0 0 0 0 0 0 0 0 0 0 7.54764610192309 0 0 0 0 0 0 0 0 0 7.1772283293208 0 0 0 9.60868497261115 0 39.4829683404006 TGTTCGATCTAAGGCG-1 2974 9829 9250.34460357443 2606.35492600142 9284 2627 NSCLC_P14
10344 78.6942112250533 0 0 0 0 0 0 0 0 0 0 0 0 0.202321157886656 0.198358518009818 0 0 0 0 0 0 0 0 0 0 0 3.04819290196284 0 0 0 0 0 0 0 0 6.73158656764889 0 0 0 0 0.0783374984213242 0 0 0 0 0 0 0 7.1772283293208 0 0 0 0 0 58.5877981858826 TGTTCGATCTAAGGCG-1 2974 9829 9250.34460357443 2606.35492600142 9302 2634 NSCLC_P14
10382 0 0 0 0 0 0 0 0 0.0150050881081168 0 0 0 0 0.202321157886656 0.198358518009818 0 0 0 0 0 0 0 0 0 0 0 0 11.8644064269463 0 0 0 0 0 0 0 6.73158656764889 0 0 0 0 0.0783374984213242 0 1.85993664871207 0 0 0 0 0 7.1772283293208 0 0 0 0 0 37.650778754669 TGTTCGATCTAAGGCG-1 2974 9829 9250.34460357443 2606.35492600142 9251 2644 NSCLC_P14
10383 0 0 0 0 0 0 0 0 0 0 0 0 0 0 0 0 0 0 0 0 0 0 0 0 0 0 0 0 0 0 0 0 0 0 0 0 0 0 0 0 0 0 0 0 0 0 0 0 0 0 0 0 0 0 39.1746991146229 TGTTCGATCTAAGGCG-1 2974 9829 9250.34460357443 2606.35492600142 9272 2639 NSCLC_P14
10541 0 0 0 0 0 0 0 0 0 0 0 0 0 0.202321157886656 0 0 0 0 0 0 0 0 0 0 0 0 0 0 0 0 0 0 0 0 0 0 0 0 0 0 0 0 0 0 0 0 0 0 0 0 0 0 0 0 51.6759230593104 TGTTCGATCTAAGGCG-1 2974 9829 9250.34460357443 2606.35492600142 9236 2656 NSCLC_P14
32946 0 0 0 0 0 0 0 0 0 0 0 0 0 0 0 0 0 1.45132044698498 0 0 0 0 0 0 0 0 0 0 0 0 0 0 0 0 0 0 0 0 3.42724241145378 0 0 0 0 0 0 0 0 0 0 0 0 0 0 0 57.577558688159 TGTTCGCTTCTAATCC-1 5868 10380 10034.1102480447 5406.35033242632 10029 5349 NSCLC_P14
33016 33.109174184111 0 0 0 0 0 0 0 0 0 0 0 0 0 0 0.0181901612061434 0 1.45132044698498 0 0 0 0 0 0 0 0 0 0 0 0 0 0 0 0 0 0 0 0 3.42724241145378 0 0 0 0 0 0 0 0 0 0 0 0 0 0 0 55.0755653016736 TGTTCGCTTCTAATCC-1 5868 10380 10034.1102480447 5406.35033242632 10017 5354 NSCLC_P14
33038 0 0 0 0 0 4.66143100361754 0 0 0 0 0 0 0 0 0 0.0181901612061434 0 1.45132044698498 0 0 0 0 0 0 0 0 0 0 0 0 0 0 0 0 0 0 0 0 3.42724241145378 0 0 0 0 0 0 0 0 0 0 0 0 0 0 0 59.5271675591026 TGTTCGCTTCTAATCC-1 5868 10380 10034.1102480447 5406.35033242632 10004 5355 NSCLC_P14
33159 0 0 0 0.0309113763656007 0 4.66143100361754 0 0 0 0 0 0 0 0 0 0.0181901612061434 0 0 0 0 0 0 0 0 0 0 0 0 0 0 0 0 0 0 0 0 0 0 3.42724241145378 0 0 0 0 0 0 0 0 0 0 0 0 0 0 0 36.9975046389502 TGTTCGCTTCTAATCC-1 5868 10380 10034.1102480447 5406.35033242632 10041 5370 NSCLC_P14
33165 33.109174184111 0 0 0.0309113763656007 0 4.66143100361754 0 0 0 0 0 0 0 0 0 0.0181901612061434 0 0 0 0 0 0 0 0 0 0 0 0.0903494884248399 0 0 0 0.0101447820195492 0 0.0975893993908819 0 0 0.156140464160308 0.705454238388195 3.42724241145378 0 0 0.571344319725554 0.141190576823663 0.334511025193405 0.0580905604404783 1.11211462029425 0.0165829162339475 2.80547160731518 0.0229855191606256 2.77637167249906 0.40427574346473 1.45433143516576 0.77803159685043 8.9265086025422 43.3609335637482 TGTTCGCTTCTAATCC-1 5868 10380 10034.1102480447 5406.35033242632 10009 5371 NSCLC_P14
33311 0 0 0 0.0309113763656007 0 0 0 0 0 0 0 0 0 0 0 0.0181901612061434 0 0 0 0 0 0 0 0 0 0 0 0.0903494884248399 0 0 0 0 0 0.0975893993908819 0 0 0.156140464160308 0 0 0 0 0.571344319725554 0 0.334511025193405 0.0580905604404783 0 0.0165829162339475 0 0 0 0 0 0 0 24.1357406972268 TGTTCGCTTCTAATCC-1 5868 10380 10034.1102480447 5406.35033242632 10025 5384 NSCLC_P14
33361 0 0 0 0.0309113763656007 0 4.66143100361754 0 0 0 0 0 0 0 0 0 0.0181901612061434 0 0 0 0 0 0 0 0 0 0 0 0.0903494884248399 0 0 0 0.0101447820195492 0 0.0975893993908819 0 0 0.156140464160308 0.705454238388195 3.42724241145378 0 0 0.571344319725554 0 0.334511025193405 0.0580905604404783 0 0 0 0 0 0 0 0.77803159685043 0 52.4266264714058 TGTTCGCTTCTAATCC-1 5868 10380 10034.1102480447 5406.35033242632 9985 5388 NSCLC_P14
33438 0 0 0 0.0309113763656007 0 4.66143100361754 0 0 0 0 0 0 0 0 0 0.0181901612061434 0 0 0 0 0 0 0 0 0 0 0 0.0903494884248399 0 0 0 0.0101447820195492 0 0.0975893993908819 0 0 0.156140464160308 0.705454238388195 3.42724241145378 0 0 0.571344319725554 0 0.334511025193405 0.0580905604404783 1.11211462029425 0 0 0.0229855191606256 2.77637167249906 0.40427574346473 1.45433143516576 0.77803159685043 8.9265086025422 57.581314838314 TGTTCGCTTCTAATCC-1 5868 10380 10034.1102480447 5406.35033242632 9977 5399 NSCLC_P14
33594 0 0 0 0.0309113763656007 0 4.66143100361754 0 0 0 0 0 0 0 0 0 0.0181901612061434 0 0 0 0 0 0 0 0 0 0 0 0.0903494884248399 0 0 0 0 0 0 0 0 0 0 3.42724241145378 0 0 0.571344319725554 0 0.334511025193405 0 0 0.0165829162339475 0 0.0229855191606256 0 0 0 0 8.9265086025422 22.1327958322221 TGTTCGCTTCTAATCC-1 5868 10380 10034.1102480447 5406.35033242632 10013 5413 NSCLC_P14
33669 33.109174184111 0 0 0.0309113763656007 0 4.66143100361754 0 0 0 0 0 0 0 0 0 0.0181901612061434 0 0 0 0 0 0 0 0 0 0 0 0.0903494884248399 0 0 0 0.0101447820195492 1.00098119707836 0.0975893993908819 0.391648365937962 0 0.156140464160308 0.705454238388195 3.42724241145378 0 0 0.571344319725554 0.141190576823663 0.334511025193405 0.0580905604404783 1.11211462029425 0.0165829162339475 2.80547160731518 0.0229855191606256 2.77637167249906 0.40427574346473 1.45433143516576 0.77803159685043 8.9265086025422 44.5857124021666 TGTTCGCTTCTAATCC-1 5868 10380 10034.1102480447 5406.35033242632 9992 5421 NSCLC_P14
33778 33.109174184111 0 0 0.0309113763656007 0 4.66143100361754 0 0 0 0 0 0 0 0 0 0.0181901612061434 0 0 0 0 0 0 0 0 0 0 0 0.0903494884248399 0 0 0 0.0101447820195492 0 0.0975893993908819 0 0 0.156140464160308 0.705454238388195 3.42724241145378 0 0 0.571344319725554 0.141190576823663 0.334511025193405 0.0580905604404783 1.11211462029425 0.0165829162339475 2.80547160731518 0.0229855191606256 2.77637167249906 0.40427574346473 1.45433143516576 0.77803159685043 8.9265086025422 27.5818855237502 TGTTCGCTTCTAATCC-1 5868 10380 10034.1102480447 5406.35033242632 10027 5433 NSCLC_P14
33931 33.109174184111 0 0 0.0309113763656007 0 4.66143100361754 0 0 0 0 0 0 0 0 0 0.0181901612061434 0 0 0 0 0 0 0 0 0 0 0 0.0903494884248399 0 0 0 0.0101447820195492 0 0.0975893993908819 0.391648365937962 0 0.156140464160308 0.705454238388195 3.42724241145378 0 0 0.571344319725554 0.141190576823663 0.334511025193405 0.0580905604404783 1.11211462029425 0.0165829162339475 2.80547160731518 0.0229855191606256 2.77637167249906 0.40427574346473 1.45433143516576 0.77803159685043 8.9265086025422 51.656409711548 TGTTCGCTTCTAATCC-1 5868 10380 10034.1102480447 5406.35033242632 10001 5446 NSCLC_P14
34085 33.109174184111 0 0 0.0309113763656007 0 4.66143100361754 0 7.1131491952296 0 0 0 0 0 0 0 0.0181901612061434 0 0 0 0 10.4799711386891 0 0 0 0 0 0 0.0903494884248399 0 11.4837837628483 0 0.0101447820195492 0 0.0975893993908819 0.391648365937962 0 0.156140464160308 0.705454238388195 3.42724241145378 0 0 0.571344319725554 0.141190576823663 0.334511025193405 0.0580905604404783 1.11211462029425 0.0165829162339475 2.80547160731518 0.0229855191606256 2.77637167249906 0.40427574346473 1.45433143516576 0.77803159685043 8.9265086025422 55.367985837843 TGTTCGCTTCTAATCC-1 5868 10380 10034.1102480447 5406.35033242632 10043 5461 NSCLC_P14
31875 28.4146270995597 0 0.186551420310088 0.190270023217098 0 0 0 0 0 0 0 0 0 0 0 0.192791968470271 0 7.86491231118305 0.00601327464631082 0 0 0.0147794089245195 0 0 0 0 0 0 0 0 0.0405019173699035 0.00589234357464334 0 0.185452512141699 0 0 0 0 0 0.136973147702146 0.019569685625414 0 0.148167900055514 0 0.079413173868501 1.33241728761362 0 3.06721996022771 0.0384542268005799 3.63307061075687 0.351582824151529 0 0.539023782872635 6.73855745771904 58.4363176149849 TGTTGCCGTTCGACCA-1 5679 9341 8996.52737425231 5307.32656232636 8975 5253 NSCLC_P14
31893 0 0 0.186551420310088 0.190270023217098 0 0 0 0 0 0 0 0 0 0 0 0.192791968470271 0 7.86491231118305 0.00601327464631082 0 0 0.0147794089245195 0 0 0 0 0 0 0 0 0.0405019173699035 0.00589234357464334 0 0.185452512141699 0 0 0 0 0 0.136973147702146 0.019569685625414 0 0.148167900055514 0 0.079413173868501 1.33241728761362 0.0364437378821267 3.06721996022771 0 0 0.351582824151529 0 0.539023782872635 6.73855745771904 52.3292198345894 TGTTGCCGTTCGACCA-1 5679 9341 8996.52737425231 5307.32656232636 8996 5255 NSCLC_P14
32049 28.4146270995597 0 0.186551420310088 0.190270023217098 0 0 0 0 0 0 0 0 0 0 0 0.192791968470271 0 7.86491231118305 0.00601327464631082 0 0 0.0147794089245195 0 0.653748310856147 0.490340735139664 0 0 0.31176085529548 0 0 0.0405019173699035 0.00589234357464334 0 0.185452512141699 0.236852735924861 0 0.917130049031113 0.499317842650579 0 0.136973147702146 0.019569685625414 1.17068315539276 0.148167900055514 0.867888764500161 0.079413173868501 1.33241728761362 0.0364437378821267 3.06721996022771 0.0384542268005799 3.63307061075687 0.351582824151529 1.67322885638361 0.539023782872635 6.73855745771904 47.5934668346408 TGTTGCCGTTCGACCA-1 5679 9341 8996.52737425231 5307.32656232636 8967 5270 NSCLC_P14
32108 0 0 0 0.190270023217098 0 0 0 0 0 0 0 0 0 0 0 0.192791968470271 0 0 0.00601327464631082 0 0 0.0147794089245195 0 0 0 0 0 0 0 0 0.0405019173699035 0.00589234357464334 0 0.185452512141699 0 0 0 0.499317842650579 0 0.136973147702146 0.019569685625414 0 0.148167900055514 0 0.079413173868501 0 0 0 0 0 0 0 0.539023782872635 0 59.4040356966897 TGTTGCCGTTCGACCA-1 5679 9341 8996.52737425231 5307.32656232636 9047 5276 NSCLC_P14
32122 0 0 0.186551420310088 0.190270023217098 0 0 0 0 0 0 0 0 0 0 0 0.192791968470271 0 0 0.00601327464631082 0 0 0.0147794089245195 0 0 0 0 0 0.31176085529548 0 0 0.0405019173699035 0.00589234357464334 0 0.185452512141699 0 0 0.917130049031113 0 0 0.136973147702146 0.019569685625414 1.17068315539276 0 0 0.079413173868501 1.33241728761362 0 3.06721996022771 0 3.63307061075687 0.351582824151529 0 0.539023782872635 6.73855745771904 36.5223120049589 TGTTGCCGTTCGACCA-1 5679 9341 8996.52737425231 5307.32656232636 9009 5273 NSCLC_P14
32133 0 0 0 0 0 0 0 0 0 0 0 0 0 0 0 0.192791968470271 0 0 0 0 0 0 0 0 0 0 0 0 0 0 0 0.00589234357464334 0 0 0.236852735924861 0 0 0 0 0 0.019569685625414 0 0 0 0.079413173868501 0 0.0364437378821267 0 0 0 0.351582824151529 1.67322885638361 0.539023782872635 0 54.1552311803048 TGTTGCCGTTCGACCA-1 5679 9341 8996.52737425231 5307.32656232636 8951 5278 NSCLC_P14
32173 0 0 0 0 0 0 0 0 0 0 0 0 0 0 0 0 0 0 0 0 0 0 0 0 0 0 0 0 0 0 0 0 0 0 0 0 0 0 0 0 0 0 0 0 0 0 0 0 0 0 0 0 0 6.73855745771904 43.0115005045248 TGTTGCCGTTCGACCA-1 5679 9341 8996.52737425231 5307.32656232636 9026 5276 NSCLC_P14
32303 0 0 0 0 0 0 0 0 0 0 0 0 0 0 0 0.192791968470271 0 0 0.00601327464631082 0 0 0.0147794089245195 0 0 0 0 0 0 0 0 0 0 0 0 0 0 0 0 0 0 0.019569685625414 0 0 0 0 0 0 0 0 0 0 0 0 0 30.5892697971199 TGTTGCCGTTCGACCA-1 5679 9341 8996.52737425231 5307.32656232636 9023 5292 NSCLC_P14
32401 0 0 0.186551420310088 0 0 0 0 0 0 0 0 0 0 0 0 0.192791968470271 0 0 0.00601327464631082 0 0 0.0147794089245195 0 0 0 0 0 0 0 0 0 0 0 0.185452512141699 0.236852735924861 0 0 0 0 0 0.019569685625414 0 0 0 0.079413173868501 1.33241728761362 0.0364437378821267 0 0 0 0 1.67322885638361 0.539023782872635 6.73855745771904 13.4222669032872 TGTTGCCGTTCGACCA-1 5679 9341 8996.52737425231 5307.32656232636 8986 5299 NSCLC_P14
32416 0 0 0 0 0 0 0 0 0 0 0 0 0 0 0 0.192791968470271 0 0 0 0 0 0 0 0 0 0 0 0 0 0 0 0 0 0 0.236852735924861 0 0 0 0 0 0 0 0 0 0 0 0 0 0 0 0 0 0 0 48.2512481029688 TGTTGCCGTTCGACCA-1 5679 9341 8996.52737425231 5307.32656232636 8949 5299 NSCLC_P14
32421 0 0 0.186551420310088 0.190270023217098 0 0 0 0 0 0 0 0 0 0 0 0.192791968470271 0 0 0.00601327464631082 0 0 0.0147794089245195 0 0 0 0 0 0.31176085529548 0 0 0.0405019173699035 0.00589234357464334 0 0.185452512141699 0.236852735924861 0 0.917130049031113 0.499317842650579 0 0.136973147702146 0.019569685625414 0 0.148167900055514 0 0.079413173868501 1.33241728761362 0.0364437378821267 3.06721996022771 0.0384542268005799 3.63307061075687 0.351582824151529 1.67322885638361 0.539023782872635 6.73855745771904 8.36510749743265 TGTTGCCGTTCGACCA-1 5679 9341 8996.52737425231 5307.32656232636 9002 5301 NSCLC_P14
32422 0 0 0 0 0 0 0 0 0 0 0 0 0 0 0 0.192791968470271 0 0 0.00601327464631082 0 0 0.0147794089245195 0 0 0 0 0 0 0 0 0 0 0 0 0 0 0 0 0 0 0 0 0 0 0 1.33241728761362 0 0 0 0 0 0 0 0 49.0231982065369 TGTTGCCGTTCGACCA-1 5679 9341 8996.52737425231 5307.32656232636 9045 5300 NSCLC_P14
32467 0 0 0 0 0 0 0 0 0 0 0 0 0 0 0 0.192791968470271 0 0 0.00601327464631082 0 0 0.0147794089245195 0 0 0 0 0 0 0 0 0.0405019173699035 0.00589234357464334 0 0 0 0 0 0 0 0 0.019569685625414 0 0 0 0.079413173868501 1.33241728761362 0 3.06721996022771 0 0 0 0 0.539023782872635 6.73855745771904 22.5663988777454 TGTTGCCGTTCGACCA-1 5679 9341 8996.52737425231 5307.32656232636 8974 5306 NSCLC_P14
32488 0 0 0 0 0 0 0 0 0 0 0 0 0 0 0 0.192791968470271 0 0 0 0 0 0 0 0 0 0 0 0 0 0 0 0.00589234357464334 0 0.185452512141699 0.236852735924861 0 0 0 0 0 0.019569685625414 0 0 0 0.079413173868501 1.33241728761362 0 0 0 0 0 0 0.539023782872635 0 46.6721619293226 TGTTGCCGTTCGACCA-1 5679 9341 8996.52737425231 5307.32656232636 8950 5311 NSCLC_P14
32595 28.4146270995597 0 0.186551420310088 0.190270023217098 0 0 0 0 0 0 0 0 0 0 0 0.192791968470271 0 0 0.00601327464631082 0 0 0.0147794089245195 0 0 0 0 0 0.31176085529548 0 0 0.0405019173699035 0.00589234357464334 0 0.185452512141699 0.236852735924861 0 0.917130049031113 0.499317842650579 0 0.136973147702146 0.019569685625414 1.17068315539276 0.148167900055514 0.867888764500161 0.079413173868501 1.33241728761362 0.0364437378821267 3.06721996022771 0.0384542268005799 3.63307061075687 0.351582824151529 1.67322885638361 0.539023782872635 6.73855745771904 42.719975804384 TGTTGCCGTTCGACCA-1 5679 9341 8996.52737425231 5307.32656232636 9037 5321 NSCLC_P14
32682 0 0 0.186551420310088 0.190270023217098 0 0 0 0 0 0 0 0 0 0 0 0.192791968470271 0 0 0.00601327464631082 0 0 0.0147794089245195 0 0 0 0 0 0.31176085529548 0 0 0.0405019173699035 0.00589234357464334 0 0.185452512141699 0 0 0.917130049031113 0 0 0.136973147702146 0.019569685625414 1.17068315539276 0 0.867888764500161 0.079413173868501 1.33241728761362 0 3.06721996022771 0 3.63307061075687 0.351582824151529 0 0.539023782872635 6.73855745771904 15.6607600625368 TGTTGCCGTTCGACCA-1 5679 9341 8996.52737425231 5307.32656232636 9002 5322 NSCLC_P14
32746 28.4146270995597 0 0.186551420310088 0.190270023217098 0 0 0 0 0 0 0 1.94832761134977 0 0 0 0.192791968470271 0 0 0.00601327464631082 0 0 0.0147794089245195 0 0.653748310856147 0 0 0 0.31176085529548 0 0 0.0405019173699035 0.00589234357464334 0 0.185452512141699 0.236852735924861 0 0.917130049031113 0.499317842650579 0 0.136973147702146 0.019569685625414 1.17068315539276 0.148167900055514 0.867888764500161 0.079413173868501 1.33241728761362 0.0364437378821267 3.06721996022771 0.0384542268005799 3.63307061075687 0.351582824151529 1.67322885638361 0.539023782872635 6.73855745771904 29.9232872714579 TGTTGCCGTTCGACCA-1 5679 9341 8996.52737425231 5307.32656232636 8977 5330 NSCLC_P14
32783 0 0 0.186551420310088 0.190270023217098 0 0 0 0 0 0 0 1.94832761134977 0 0 0 0.192791968470271 0 7.86491231118305 0.00601327464631082 0 0 0.0147794089245195 0 0 0 0 0 0.31176085529548 0 0 0.0405019173699035 0.00589234357464334 0 0.185452512141699 0.236852735924861 0 0.917130049031113 0 0 0.136973147702146 0.019569685625414 1.17068315539276 0 0.867888764500161 0.079413173868501 1.33241728761362 0 3.06721996022771 0 3.63307061075687 0.351582824151529 0 0.539023782872635 6.73855745771904 47.4360381930707 TGTTGCCGTTCGACCA-1 5679 9341 8996.52737425231 5307.32656232636 8958 5335 NSCLC_P14
32809 0 0 0.186551420310088 0 0 0 0 0 0 0 0 0 0 0 0 0.192791968470271 0 0 0 0 0 0.0147794089245195 0 0 0 0 0 0 0 0 0 0 0 0 0 0 0 0 0 0 0 0 0 0 0 0 0 0 0 0 0 0 0 0 44.8389111594384 TGTTGCCGTTCGACCA-1 5679 9341 8996.52737425231 5307.32656232636 9031 5336 NSCLC_P14
32824 28.4146270995597 0 0.186551420310088 0.190270023217098 0 0 0 0 0 0 0 1.94832761134977 0 0 0 0.192791968470271 0 0 0.00601327464631082 0 0 0.0147794089245195 0 0 0 0 0 0.31176085529548 0 0 0.0405019173699035 0.00589234357464334 0 0.185452512141699 0.236852735924861 0 0.917130049031113 0.499317842650579 0 0.136973147702146 0.019569685625414 1.17068315539276 0.148167900055514 0.867888764500161 0.079413173868501 1.33241728761362 0.0364437378821267 3.06721996022771 0.0384542268005799 3.63307061075687 0.351582824151529 1.67322885638361 0.539023782872635 6.73855745771904 29.6772013247304 TGTTGCCGTTCGACCA-1 5679 9341 8996.52737425231 5307.32656232636 8997 5337 NSCLC_P14
32963 0 0 0 0 0 0 0 0 0 0 0 0 0 0 0 0.192791968470271 0 0 0.00601327464631082 0 0 0.0147794089245195 0 0 0 0 0 0 0 0 0.0405019173699035 0.00589234357464334 0 0 0 0 0 0 0 0 0.019569685625414 0 0 0 0 1.33241728761362 0 0 0 0 0 0 0 0 45.5841344060912 TGTTGCCGTTCGACCA-1 5679 9341 8996.52737425231 5307.32656232636 9015 5349 NSCLC_P14
32983 0 0 0.186551420310088 0 0 0 0 0 0 0 0 1.94832761134977 0 0 0 0.192791968470271 0 7.86491231118305 0 0 0 0.0147794089245195 0 0.653748310856147 0 0 0 0 0 0 0 0 0 0 0 0 0 0 0 0 0 0 0 0 0 1.33241728761362 0 3.06721996022771 0 0 0 1.67322885638361 0 6.73855745771904 49.1411411033242 TGTTGCCGTTCGACCA-1 5679 9341 8996.52737425231 5307.32656232636 8974 5351 NSCLC_P14
33014 0 0 0.186551420310088 0 0 0 0 0 0 0 0 1.94832761134977 0 0 0 0.192791968470271 0 0 0.00601327464631082 0 0 0.0147794089245195 0 0 0 0 0 0 0 0 0.0405019173699035 0.00589234357464334 0 0.185452512141699 0.236852735924861 0 0 0 0 0 0.019569685625414 0 0 0 0 1.33241728761362 0.0364437378821267 3.06721996022771 0 0 0 1.67322885638361 0.539023782872635 0 47.8879293480375 TGTTGCCGTTCGACCA-1 5679 9341 8996.52737425231 5307.32656232636 8992 5355 NSCLC_P14
33115 0 0 0.186551420310088 0 0 0 0 0 0 0 0 0 0 0 0 0.192791968470271 0 0 0.00601327464631082 0 0 0.0147794089245195 0 0 0 0 0 0.31176085529548 0 0 0.0405019173699035 0.00589234357464334 0 0.185452512141699 0.236852735924861 0 0.917130049031113 0 0 0.136973147702146 0 0 0 0 0 0 0.0364437378821267 0 0 0 0 1.67322885638361 0.539023782872635 0 58.6753411880963 TGTTGCCGTTCGACCA-1 5679 9341 8996.52737425231 5307.32656232636 8997 5366 NSCLC_P14
77470 0 0 0 0 0 0 0 0 0 0 0 0 0 0 0 0 0 0 0 0 0 0 0 0 0 0 0 0 0 0 0 0 0 0 0.0961199329863867 0 0 0 0 0 0 0 0 0 0 0.0536471714465078 0 0.501077228383253 0 0.369643964757526 0.214497541278579 0.65714903676231 0 1.66748644813429 59.8318664004395 TGTTGGTGGACTCAGG-1 10607 6799 6908.55125277371 10366.149916912 6934 10312 NSCLC_P14
77645 0 0 0 0 0 0 0 0 0 0 0 0 0 0 0 0 0 0 0 0 0 0 0 0 0 0 0 0 0 0 0 0 0 0 0.0961199329863867 0 0 0 0 0 0 0 0 0 0 0.0536471714465078 0 0.501077228383253 0 0.369643964757526 0.214497541278579 0.65714903676231 0 1.66748644813429 53.8591972865487 TGTTGGTGGACTCAGG-1 10607 6799 6908.55125277371 10366.149916912 6951 10333 NSCLC_P14
77739 0 0 0 0 0 0 0 0 0 0 0 0 0 0 0 0 0 0 0 0 0 0 0 0 0 0 0 0 0 0 0 0 0 0 0.0961199329863867 0 0 0 0 0 0 0 0.0702807997911342 0 0 0.0536471714465078 0 0.501077228383253 0 0.369643964757526 0.214497541278579 0.65714903676231 0 1.66748644813429 33.7380727753437 TGTTGGTGGACTCAGG-1 10607 6799 6908.55125277371 10366.149916912 6934 10344 NSCLC_P14
77853 0 0 0.115596352825936 0 0 0 0 0 0 0 0 0 0 0 0 0 0 0 0 0 0 0 0 0 0 0 0 0 0 0 0 0 0 0 0.0961199329863867 0 0 0 0 0 0 0 0.0702807997911342 0 0 0.0536471714465078 0 0.501077228383253 0 0.369643964757526 0.214497541278579 0.65714903676231 0.46132688349197 1.66748644813429 35.6431924069173 TGTTGGTGGACTCAGG-1 10607 6799 6908.55125277371 10366.149916912 6943 10357 NSCLC_P14
77880 0 0 0.115596352825936 0 0 0 0 0 0 0 0 0 0 0 0 0 0 0 0 0 0 0 0 0 0 0 0 0 0 0 0 0 0 0 0.0961199329863867 0 0 0.197271018271604 0 0 0 0 0.0702807997911342 0 0 0.0536471714465078 0 0.501077228383253 0 0.369643964757526 0.214497541278579 0.65714903676231 0.46132688349197 1.66748644813429 14.788180414799 TGTTGGTGGACTCAGG-1 10607 6799 6908.55125277371 10366.149916912 6922 10360 NSCLC_P14
77964 0 0 0 0 0 0 0 0 0 0 0 0 0 0 0 0 0 0 0 0 0 0 0 0 0 0 0 0 0 0 0 0 0 0 0.0961199329863867 0 0 0 0 0 0 0 0 0 0 0.0536471714465078 0 0.501077228383253 0 0.369643964757526 0.214497541278579 0.65714903676231 0 1.66748644813429 49.6860333314121 TGTTGGTGGACTCAGG-1 10607 6799 6908.55125277371 10366.149916912 6958 10371 NSCLC_P14
77972 0 0 0.115596352825936 0 0 0 0 0 0 0 0 0 0 0 0 0 0 0 0 0 0 0 0 0 0 0 0 0 0 0 0 0 0 0 0.0961199329863867 0 0 0 0 0 0 0 0.0702807997911342 0 0 0.0536471714465078 0 0.501077228383253 0 0.369643964757526 0.214497541278579 0.65714903676231 0 1.66748644813429 35.3318551727725 TGTTGGTGGACTCAGG-1 10607 6799 6908.55125277371 10366.149916912 6943 10374 NSCLC_P14
78032 0 0 0.115596352825936 0 0 0 0 0 0 0 0 0 0 0 0 0 0 0 0 0 0 0 0 0 0 0 0 0 0 0 0 0 0 0 0.0961199329863867 0 0 0.197271018271604 0 0 0 0 0.0702807997911342 0 0 0.0536471714465078 0 0.501077228383253 0 0.369643964757526 0.214497541278579 0.65714903676231 0.46132688349197 1.66748644813429 29.9810585084178 TGTTGGTGGACTCAGG-1 10607 6799 6908.55125277371 10366.149916912 6934 10382 NSCLC_P14
78033 0 0 0.115596352825936 0 0 0 0 0 0 0 0 0 0 0 0 0 0 0 0 0 0 0 0 0 0 0 0 0 0 0 0 0 0 0 0.0961199329863867 0 0 0 0 0 0 0 0 0 0 0.0536471714465078 0 0.501077228383253 0 0.369643964757526 0.214497541278579 0.65714903676231 0 0 53.5135642893624 TGTTGGTGGACTCAGG-1 10607 6799 6908.55125277371 10366.149916912 6959 10384 NSCLC_P14
78236 0 0 0.115596352825936 0 0 0 0 0 0 0 0 0 0 0 0 0 0 0 0 0 0 0 0 0 0 0 0 0 0 0 0 0 0 0 0.0961199329863867 0 0 0 0 0 0 0 0.0702807997911342 0 0 0.0536471714465078 0 0.501077228383253 0 0.369643964757526 0.214497541278579 0.65714903676231 0 1.66748644813429 47.9715874342086 TGTTGGTGGACTCAGG-1 10607 6799 6908.55125277371 10366.149916912 6932 10408 NSCLC_P14
78312 0 0 0.115596352825936 0 0 0 0 0 0 0 0 0 0 0 0 0 0 0 0 0 0 0 0 0 0 0 0 0 0 0 0 0 0 0 0.0961199329863867 0 0 0 0 0 0 0 0 0 0 0.0536471714465078 0 0.501077228383253 0 0.369643964757526 0.214497541278579 0.65714903676231 0 1.66748644813429 52.3517168540273 TGTTGGTGGACTCAGG-1 10607 6799 6908.55125277371 10366.149916912 6921 10417 NSCLC_P14
67788 0 0.108196282241269 2.26721503192692 0 0.237984901137086 16.9128273947872 17.2880762290895 0 0 0 0.00439196116187538 1.77555390378511 11.7145586704771 0.0965450307598067 0.0142477781074129 0 0 18.8973191162938 0 6.08292926966454 2.30361919034723 0 0 1.27460894093768 4.03884970796836 0 0 0 3.66528890485141 2.81092926170071 0 4.13037510713734 0 5.27536600976425 0 0 9.16976649668627 0.83569095728383 0 0 0 0 0 0 0.904685193123871 0 0.196162377398785 14.6943821320715 0 11.6896552689361 0 0 0 0 54.8440721640679 AACAATCCGAGTGGAC-1 8124 31185 29943.5799316727 8776.98018544576 29921 8727 NSCLC_P16
67789 58.2681873243438 0 2.26721503192692 8.66709896238099 0.237984901137086 16.9128273947872 17.2880762290895 16.3166265431431 0.542239430708823 4.70393108457181 0.00439196116187538 1.77555390378511 11.7145586704771 0.0965450307598067 0.0142477781074129 0 0 18.8973191162938 3.98748060927275 0 2.30361919034723 9.30193526479554 0 1.27460894093768 4.03884970796836 3.90766165519885 1.30347870308738 18.1633247576953 0 2.81092926170071 3.49354428074337 4.13037510713734 3.38967309197726 5.27536600976425 2.06398723578336 3.25583382001121 9.16976649668627 0.83569095728383 19.247952842507 7.72550082985866 4.66743619555227 5.85951471473968 0 4.38960189483483 0.904685193123871 8.93062282277688 0 14.6943821320715 2.04854606863048 11.6896552689361 0 3.33493708793196 4.05688584227384 33.5689760537793 49.0399357361929 AACAATCCGAGTGGAC-1 8124 31185 29943.5799316727 8776.98018544576 29946 8728 NSCLC_P16
67912 58.2681873243438 0 2.26721503192692 8.66709896238099 0 16.9128273947872 17.2880762290895 0 0.542239430708823 4.70393108457181 0.00439196116187538 0 11.7145586704771 0.0965450307598067 0.0142477781074129 21.7604198464152 0 0 3.98748060927275 0 2.30361919034723 9.30193526479554 0 1.27460894093768 4.03884970796836 3.90766165519885 1.30347870308738 18.1633247576953 0 2.81092926170071 3.49354428074337 4.13037510713734 3.38967309197726 5.27536600976425 0 3.25583382001121 9.16976649668627 0.83569095728383 19.247952842507 7.72550082985866 4.66743619555227 5.85951471473968 6.75699902435211 4.38960189483483 0.904685193123871 8.93062282277688 0.196162377398785 14.6943821320715 2.04854606863048 11.6896552689361 1.90920931441997 0 4.05688584227384 33.5689760537793 52.6790017920594 AACAATCCGAGTGGAC-1 8124 31185 29943.5799316727 8776.98018544576 29971 8732 NSCLC_P16
67987 0 0.108196282241269 2.26721503192692 0 0 16.9128273947872 0 0 0 0 0 1.77555390378511 0 0.0965450307598067 0 0 0 18.8973191162938 0 6.08292926966454 0 0 0 1.27460894093768 4.03884970796836 0 0 0 3.66528890485141 2.81092926170071 0 4.13037510713734 0 5.27536600976425 2.06398723578336 0 0 0.83569095728383 0 0 0 0 0 0 0.904685193123871 0 0 14.6943821320715 0 11.6896552689361 0 0 0 0 50.1671898937911 AACAATCCGAGTGGAC-1 8124 31185 29943.5799316727 8776.98018544576 29912 8738 NSCLC_P16
68042 58.2681873243438 0.108196282241269 2.26721503192692 8.66709896238099 0.237984901137086 16.9128273947872 0 0 0.542239430708823 4.70393108457181 0.00439196116187538 1.77555390378511 11.7145586704771 0.0965450307598067 0.0142477781074129 21.7604198464152 0.124827140673726 18.8973191162938 0 6.08292926966454 2.30361919034723 0 0 1.27460894093768 4.03884970796836 0 1.30347870308738 0 3.66528890485141 2.81092926170071 0 4.13037510713734 0 5.27536600976425 2.06398723578336 0 9.16976649668627 0.83569095728383 0 0 0 0 0 0 0.904685193123871 0 0 14.6943821320715 0 11.6896552689361 0 0 4.05688584227384 33.5689760537793 36.5451546448955 AACAATCCGAGTGGAC-1 8124 31185 29943.5799316727 8776.98018544576 29933 8742 NSCLC_P16
68099 58.2681873243438 0 0 8.66709896238099 0.237984901137086 16.9128273947872 17.2880762290895 0 0.542239430708823 4.70393108457181 0.00439196116187538 1.77555390378511 11.7145586704771 0.0965450307598067 0.0142477781074129 0 0.124827140673726 18.8973191162938 3.98748060927275 0 2.30361919034723 9.30193526479554 0 0 4.03884970796836 3.90766165519885 1.30347870308738 18.1633247576953 0 2.81092926170071 3.49354428074337 4.13037510713734 3.38967309197726 5.27536600976425 2.06398723578336 3.25583382001121 9.16976649668627 0.83569095728383 0 7.72550082985866 4.66743619555227 5.85951471473968 0 0 0.904685193123871 8.93062282277688 0.196162377398785 14.6943821320715 2.04854606863048 11.6896552689361 0 3.33493708793196 4.05688584227384 33.5689760537793 42.2576932931147 AACAATCCGAGTGGAC-1 8124 31185 29943.5799316727 8776.98018544576 29970 8744 NSCLC_P16
68210 0 0.108196282241269 2.26721503192692 0 0.237984901137086 16.9128273947872 17.2880762290895 0 0 4.70393108457181 0.00439196116187538 1.77555390378511 11.7145586704771 0.0965450307598067 0 0 0.124827140673726 18.8973191162938 0 0 2.30361919034723 0 0 1.27460894093768 4.03884970796836 0 0 18.1633247576953 0 2.81092926170071 0 4.13037510713734 0 5.27536600976425 2.06398723578336 0 9.16976649668627 0.83569095728383 0 0 0 0 0 0 0.904685193123871 0 0 14.6943821320715 0 11.6896552689361 0 3.33493708793196 0 0 29.5233545666788 AACAATCCGAGTGGAC-1 8124 31185 29943.5799316727 8776.98018544576 29953 8749 NSCLC_P16
68408 0 0.108196282241269 2.26721503192692 0 0.237984901137086 16.9128273947872 0 0 0 0 0.00439196116187538 1.77555390378511 11.7145586704771 0.0965450307598067 0 0 0.124827140673726 18.8973191162938 0 0 0 0 0 1.27460894093768 4.03884970796836 0 0 0 0 0 0 4.13037510713734 0 5.27536600976425 0 0 0 0.83569095728383 0 0 0 0 0 0 0.904685193123871 0 0 14.6943821320715 0 11.6896552689361 0 0 0 0 20.1122895240264 AACAATCCGAGTGGAC-1 8124 31185 29943.5799316727 8776.98018544576 29957 8762 NSCLC_P16
68431 0 0.108196282241269 2.26721503192692 0 0.237984901137086 16.9128273947872 17.2880762290895 0 0 4.70393108457181 0.00439196116187538 1.77555390378511 11.7145586704771 0.0965450307598067 0 0 0 18.8973191162938 3.98748060927275 0 2.30361919034723 0 0 0 0 0 0 18.1633247576953 0 2.81092926170071 0 4.13037510713734 0 5.27536600976425 2.06398723578336 0 0 0 0 0 0 0 0 0 0.904685193123871 0 0 14.6943821320715 0 0 0 3.33493708793196 0 0 36.2263240213234 AACAATCCGAGTGGAC-1 8124 31185 29943.5799316727 8776.98018544576 29977 8763 NSCLC_P16
68510 58.2681873243438 0 0 0 0.237984901137086 16.9128273947872 0 16.3166265431431 0 0 0 0 11.7145586704771 0 0 0 0 0 0 0 2.30361919034723 9.30193526479554 0 0 4.03884970796836 3.90766165519885 1.30347870308738 18.1633247576953 0 2.81092926170071 0 4.13037510713734 0 0 0 3.25583382001121 9.16976649668627 0 19.247952842507 0 4.66743619555227 0 0 0 0.904685193123871 0 0 14.6943821320715 0 11.6896552689361 0 0 0 33.5689760537793 40.8188080760455 AACAATCCGAGTGGAC-1 8124 31185 29943.5799316727 8776.98018544576 29904 8767 NSCLC_P16
68606 58.2681873243438 0.108196282241269 0 0 0.237984901137086 16.9128273947872 17.2880762290895 0 0 4.70393108457181 0 0 11.7145586704771 0 0 0 0 0 3.98748060927275 0 2.30361919034723 0 0 0 4.03884970796836 3.90766165519885 0 18.1633247576953 0 2.81092926170071 0 4.13037510713734 0 5.27536600976425 2.06398723578336 3.25583382001121 9.16976649668627 0 0 0 0 0 6.75699902435211 0 0.904685193123871 0 0 14.6943821320715 0 11.6896552689361 0 3.33493708793196 4.05688584227384 33.5689760537793 56.560286299112 AACAATCCGAGTGGAC-1 8124 31185 29943.5799316727 8776.98018544576 30000 8773 NSCLC_P16
68688 58.2681873243438 0 0 8.66709896238099 0.237984901137086 16.9128273947872 0 16.3166265431431 0.542239430708823 0 0.00439196116187538 0 11.7145586704771 0.0965450307598067 0 0 0 0 0 0 2.30361919034723 9.30193526479554 0 1.27460894093768 4.03884970796836 3.90766165519885 1.30347870308738 18.1633247576953 0 2.81092926170071 3.49354428074337 4.13037510713734 0 0 0 3.25583382001121 9.16976649668627 0.83569095728383 19.247952842507 7.72550082985866 4.66743619555227 5.85951471473968 0 0 0.904685193123871 0 0 14.6943821320715 2.04854606863048 11.6896552689361 0 0 0 33.5689760537793 26.5994885186076 AACAATCCGAGTGGAC-1 8124 31185 29943.5799316727 8776.98018544576 29917 8778 NSCLC_P16
68871 58.2681873243438 0 0 8.66709896238099 0.237984901137086 16.9128273947872 0 16.3166265431431 0.542239430708823 0 0 0 11.7145586704771 0 0 0 0 0 0 0 2.30361919034723 9.30193526479554 0 0 4.03884970796836 3.90766165519885 1.30347870308738 18.1633247576953 0 2.81092926170071 3.49354428074337 4.13037510713734 0 0 0 3.25583382001121 9.16976649668627 0.83569095728383 19.247952842507 7.72550082985866 4.66743619555227 5.85951471473968 0 0 0.904685193123871 0 0 14.6943821320715 2.04854606863048 11.6896552689361 0 0 0 33.5689760537793 14.5716038204708 AACAATCCGAGTGGAC-1 8124 31185 29943.5799316727 8776.98018544576 29933 8787 NSCLC_P16
69022 58.2681873243438 0 0 8.66709896238099 0.237984901137086 16.9128273947872 0 16.3166265431431 0.542239430708823 0 0 0 11.7145586704771 0 0.0142477781074129 0 0 0 0 0 2.30361919034723 9.30193526479554 0 1.27460894093768 4.03884970796836 3.90766165519885 1.30347870308738 18.1633247576953 0 2.81092926170071 3.49354428074337 4.13037510713734 3.38967309197726 5.27536600976425 0 3.25583382001121 9.16976649668627 0.83569095728383 19.247952842507 7.72550082985866 4.66743619555227 5.85951471473968 0 0 0.904685193123871 8.93062282277688 0 14.6943821320715 2.04854606863048 11.6896552689361 0 0 0 33.5689760537793 22.7158852552986 AACAATCCGAGTGGAC-1 8124 31185 29943.5799316727 8776.98018544576 29956 8796 NSCLC_P16
69045 58.2681873243438 0 0 0 0.237984901137086 16.9128273947872 0 16.3166265431431 0 0 0 0 11.7145586704771 0 0 0 0 0 0 0 2.30361919034723 0 0 0 4.03884970796836 3.90766165519885 1.30347870308738 18.1633247576953 0 2.81092926170071 0 4.13037510713734 0 0 0 0 0 0 19.247952842507 0 0 0 0 0 0.904685193123871 0 0 14.6943821320715 0 11.6896552689361 0 0 0 33.5689760537793 51.2406405469172 AACAATCCGAGTGGAC-1 8124 31185 29943.5799316727 8776.98018544576 29896 8796 NSCLC_P16
69105 0 0 0 0 0 16.9128273947872 17.2880762290895 16.3166265431431 0 0 0.00439196116187538 0 11.7145586704771 0 0 0 0 0 0 0 2.30361919034723 0 0 0 4.03884970796836 3.90766165519885 0 18.1633247576953 0 2.81092926170071 0 4.13037510713734 0 5.27536600976425 0 0 0 0 19.247952842507 0 0 0 0 0 0.904685193123871 0 0 14.6943821320715 0 11.6896552689361 0 0 0 33.5689760537793 41.408368306009 AACAATCCGAGTGGAC-1 8124 31185 29943.5799316727 8776.98018544576 29978 8800 NSCLC_P16
69119 58.2681873243438 0 0 0 0.237984901137086 16.9128273947872 0 16.3166265431431 0 0 0 0 11.7145586704771 0 0 0 0 0 0 0 2.30361919034723 0 0 0 4.03884970796836 3.90766165519885 0 18.1633247576953 0 2.81092926170071 0 4.13037510713734 0 0 0 0 0 0 19.247952842507 0 0 0 0 0 0.904685193123871 0 0 14.6943821320715 0 11.6896552689361 0 0 0 33.5689760537793 40.2899888903208 AACAATCCGAGTGGAC-1 8124 31185 29943.5799316727 8776.98018544576 29912 8802 NSCLC_P16
69256 58.2681873243438 0 0 8.66709896238099 0 16.9128273947872 0 16.3166265431431 0 0 0.00439196116187538 0 11.7145586704771 0 0 0 0 0 0 0 2.30361919034723 9.30193526479554 0 0 4.03884970796836 3.90766165519885 1.30347870308738 18.1633247576953 0 2.81092926170071 3.49354428074337 4.13037510713734 3.38967309197726 0 0 3.25583382001121 9.16976649668627 0 19.247952842507 0 4.66743619555227 0 0 0 0.904685193123871 0 0 14.6943821320715 2.04854606863048 11.6896552689361 0 0 0 33.5689760537793 36.0222639199882 AACAATCCGAGTGGAC-1 8124 31185 29943.5799316727 8776.98018544576 29944 8813 NSCLC_P16
69257 58.2681873243438 0 2.26721503192692 8.66709896238099 0 16.9128273947872 0 16.3166265431431 0.542239430708823 0 0.00439196116187538 0 11.7145586704771 0.0965450307598067 0 0 0 0 0 0 2.30361919034723 9.30193526479554 0 1.27460894093768 4.03884970796836 3.90766165519885 1.30347870308738 18.1633247576953 0 2.81092926170071 3.49354428074337 4.13037510713734 3.38967309197726 0 0 3.25583382001121 9.16976649668627 0 19.247952842507 7.72550082985866 4.66743619555227 5.85951471473968 6.75699902435211 4.38960189483483 0.904685193123871 8.93062282277688 0 14.6943821320715 2.04854606863048 11.6896552689361 0 0 4.05688584227384 33.5689760537793 36.0311882091013 AACAATCCGAGTGGAC-1 8124 31185 29943.5799316727 8776.98018544576 29958 8810 NSCLC_P16
69308 58.2681873243438 0 0 0 0 16.9128273947872 0 0 0 0 0 0 11.7145586704771 0 0 0 0 0 0 0 2.30361919034723 0 0 0 4.03884970796836 3.90766165519885 1.30347870308738 18.1633247576953 0 2.81092926170071 0 4.13037510713734 0 0 0 3.25583382001121 9.16976649668627 0 19.247952842507 0 0 0 0 0 0.904685193123871 0 0 14.6943821320715 0 11.6896552689361 0 0 0 33.5689760537793 38.4946955405218 AACAATCCGAGTGGAC-1 8124 31185 29943.5799316727 8776.98018544576 29930 8813 NSCLC_P16
69403 58.2681873243438 0 0 8.66709896238099 0 16.9128273947872 0 16.3166265431431 0.542239430708823 0 0.00439196116187538 0 11.7145586704771 0.0965450307598067 0.0142477781074129 0 0 0 0 0 2.30361919034723 9.30193526479554 0 1.27460894093768 4.03884970796836 3.90766165519885 1.30347870308738 18.1633247576953 0 2.81092926170071 3.49354428074337 4.13037510713734 3.38967309197726 5.27536600976425 0 3.25583382001121 9.16976649668627 0 19.247952842507 7.72550082985866 4.66743619555227 5.85951471473968 0 0 0.904685193123871 8.93062282277688 0 14.6943821320715 2.04854606863048 11.6896552689361 0 0 0 33.5689760537793 50.8323120382406 AACAATCCGAGTGGAC-1 8124 31185 29943.5799316727 8776.98018544576 29969 8821 NSCLC_P16
69523 58.2681873243438 0 0 8.66709896238099 0 16.9128273947872 0 0 0.542239430708823 0 0 0 11.7145586704771 0.0965450307598067 0 0 0 0 0 0 2.30361919034723 9.30193526479554 0 0 4.03884970796836 3.90766165519885 1.30347870308738 18.1633247576953 0 2.81092926170071 3.49354428074337 4.13037510713734 3.38967309197726 0 0 3.25583382001121 9.16976649668627 0.83569095728383 19.247952842507 7.72550082985866 4.66743619555227 5.85951471473968 6.75699902435211 4.38960189483483 0.904685193123871 8.93062282277688 0 14.6943821320715 2.04854606863048 11.6896552689361 0 0 4.05688584227384 0 53.1646104714945 AACAATCCGAGTGGAC-1 8124 31185 29943.5799316727 8776.98018544576 29923 8826 NSCLC_P16
40388 0 0 0 0 0 0 0 0 0 0 0 0 0 0 0 0 0 0 3.89065024502134 0 0 0 0 0 0 0 0 11.0305649979709 0 0 1.908956761588 0 2.44839682049792 0 0 0 0 0.316793562651931 0 0 0 0 0 0 0 0 0 0 0 0 0 0 0 0 38.3953073486962 AACAATGGAACCACAT-1 6586 22721 21850.2907308926 6493.15480644438 21846 6455 NSCLC_P16
40389 0 0 0 0 0 0 15.7885525929668 0 0 0 0 0 0 0 0 0 0 13.5796407769717 0 0 0 0 0 0 0 0 0 0 0 0 0 0 0 4.84029795517402 0 0 0 0 0 9.04427620781107 0 0 0 0 0 0 0 0 0 0 0 3.76691415225538 0 0 47.7494647874307 AACAATGGAACCACAT-1 6586 22721 21850.2907308926 6493.15480644438 21879 6455 NSCLC_P16
40398 0 0 0 0 0 0 0 0 0 0 0 0 0 0 0 0 0 0 0 0 0 0 0 0 0 0 0 0 0 0 0 0 0 0 0 0 0 0 0 9.04427620781107 0 0 2.24507404527441 0 0 0 0 0 0 0 0 0 0 0 56.4026365540644 AACAATGGAACCACAT-1 6586 22721 21850.2907308926 6493.15480644438 21807 6457 NSCLC_P16
40441 0 0 2.66052623329206 0 0 0 0 0 0 6.26319771993014 0 0 0 0 0 0 0 0 0 0 0 0 0 0 0 0 0 11.0305649979709 0 0 0 0 0 4.84029795517402 0 0 0 0 0 0 0 0 0 0 0 0 0 0 0 0 0 0 0 0 44.8669301075004 AACAATGGAACCACAT-1 6586 22721 21850.2907308926 6493.15480644438 21819 6461 NSCLC_P16
40461 0 0 0 0 0 0 0 0 0 0 0 0 0 0 0 0 0 0 0 0 0 0 0 0 0 0 0 0 0 0 0 0 0 0 0 0 0 0 0 0 0 0 0 0 0 0 0 0 0 0 0 0 0 0 45.4735640356187 AACAATGGAACCACAT-1 6586 22721 21850.2907308926 6493.15480644438 21886 6465 NSCLC_P16
40470 58.032905655995 0 2.66052623329206 8.96505227334994 0 0 0 0 0 0 0 2.88555127141872 0 0 0 19.8311876794106 0 0 3.89065024502134 0 0 6.12618817642824 0 0 0 0 1.39406973666074 11.0305649979709 0 0 1.908956761588 0 2.44839682049792 4.84029795517402 0 3.68593416182706 7.56062914387172 0.316793562651931 3.45092654133642 9.04427620781107 0 4.34585272697899 0 2.79603208848219 0 0 0 0 0 0 0 3.76691415225538 0 0 27.001633137601 AACAATGGAACCACAT-1 6586 22721 21850.2907308926 6493.15480644438 21857 6467 NSCLC_P16
40532 0 0 2.66052623329206 0 0 0 0 0 0 0 0 0 0 0 0 19.8311876794106 0 0 0 0 0 0 0 0 0 0 0 0 0 0 0 0 2.44839682049792 0 0 0 0 0.316793562651931 0 9.04427620781107 0 0 2.24507404527441 0 0 0 0 0 0 0 0 0 0 22.1991433697748 31.9499534882658 AACAATGGAACCACAT-1 6586 22721 21850.2907308926 6493.15480644438 21824 6475 NSCLC_P16
40533 0 0 2.66052623329206 8.96505227334994 0 0 0 0 0 0 0 0 0 0 0 19.8311876794106 0 0 0 0 0 0 0 0 0 0 0 0 0 0 1.908956761588 0 2.44839682049792 0 0 0 0 0.316793562651931 3.45092654133642 9.04427620781107 0 0 0 0 0 0 0 0 0 0 0 0 0 0 20.1613468073238 AACAATGGAACCACAT-1 6586 22721 21850.2907308926 6493.15480644438 21844 6474 NSCLC_P16
40542 0 0 0 0 0 0 0 0 0 0 0 0 0 0 0 0 0 0 0 0 0 0 0 0 0 0 0 0 0 0 0 0 0 0 0 0 0 0 0 0 0 0 0 0 0 0 0 0 0 0 0 0 0 0 30.9071820484855 AACAATGGAACCACAT-1 6586 22721 21850.2907308926 6493.15480644438 21876 6476 NSCLC_P16
40695 0 0 0 0 0 0 0 0 0 0 0 2.88555127141872 0 0 0 0 0 0 0 0 0 0 0 0 0 0 0 0 0 0 0 0 0 0 0 0 0 0 0 0 0 0 0 0 0 0 0 0 0 0 0 0 0 0 48.744206181147 AACAATGGAACCACAT-1 6586 22721 21850.2907308926 6493.15480644438 21899 6495 NSCLC_P16
40748 0 0 0 0 0 0 0 0 0 0 0 0 0 0 0 0 0 0 0 0 0 0 0 0 0 0 0 0 0 0 0 0 0 0 0 0 0 0 0 0 0 0 0 0 0 0 0 0 0 0 0 0 0 0 23.8575446626628 AACAATGGAACCACAT-1 6586 22721 21850.2907308926 6493.15480644438 21871 6505 NSCLC_P16
40909 0 0 0 0 0 0 0 0 0 0 0 0 0 0 0 0 0 0 0 0 0 0 0 0 0 0 0 0 0 0 0 0 0 0 0 0 0 0 0 0 0 0 0 0 0 0 0 0 0 0 0 0 0 0 52.8300441696681 AACAATGGAACCACAT-1 6586 22721 21850.2907308926 6493.15480644438 21890 6528 NSCLC_P16
40993 0 0 0 0 0 0 0 0 0 0 0 0 0 0 0 0 0 0 0 0 0 0 0 0 0 0 0 0 0 0 0 0 2.44839682049792 0 0 0 0 0 0 0 0 0 0 0 0 0 0 0 0 0 0 0 0 0 42.8510638547704 AACAATGGAACCACAT-1 6586 22721 21850.2907308926 6493.15480644438 21851 6536 NSCLC_P16
218429 0 0 1.77932083775914 0 0 15.1696449684088 0 0 0 0 0 1.60419580536665 0 0 0 0 0 0 0 4.19395721424677 0 0 0 0.734457161674736 0 0 0 0 0 0 0 0 0 3.31451654339147 0 0 0 5.0748694911133 0 0 0 0 0 0 0 5.03184329604234 0 0 0 0 0 0 0.993868453693877 0 58.4710441510921 AACACCATTCGCATAC-1 17279 22499 20639.7585238368 16877.8819714083 20597 16838 NSCLC_P16
218578 0 0 1.77932083775914 0 0 15.1696449684088 0 0 0 0 0 0 5.00970843564438 0 0 18.2905484921152 0 0 0 4.19395721424677 4.22031805514118 0 0 0.734457161674736 0 0 0.540720532964496 0 0 3.48979080081168 0 0 0 3.31451654339147 0.186964142452663 0 6.29490785774219 5.0748694911133 0 0 0 0 0.242304071399091 0 0 5.03184329604234 0 9.33874287086403 0 0 0 0 0.993868453693877 0 36.6619069645195 AACACCATTCGCATAC-1 17279 22499 20639.7585238368 16877.8819714083 20620 16847 NSCLC_P16
218611 55.1107823673849 0 0 6.23343820605409 0 0 14.0463954377508 0 0.366812754780622 5.55286034074864 0 1.60419580536665 0 0 0 18.2905484921152 0 0 3.82546382519011 0 0 4.43731094253784 0 0 4.23765908532714 0 0.540720532964496 9.60388346873154 0 3.48979080081168 1.55050832538369 0 2.44462973601274 3.31451654339147 0.186964142452663 3.25615271158254 6.29490785774219 0 0 6.34786605556344 0 3.15278282386425 0.242304071399091 2.38813865173076 0 5.03184329604234 0 0 0 0 0.339880892675447 2.83201851171612 0.993868453693877 0 41.8740273017634 AACACCATTCGCATAC-1 17279 22499 20639.7585238368 16877.8819714083 20671 16850 NSCLC_P16
218753 0 0 1.77932083775914 0 0 15.1696449684088 0 0 0.366812754780622 0 0 1.60419580536665 5.00970843564438 0 0 18.2905484921152 0 0 0 4.19395721424677 4.22031805514118 0 2.78288269639172 0.734457161674736 4.23765908532714 0 0.540720532964496 0 0 3.48979080081168 0 0 0 3.31451654339147 0.186964142452663 0 6.29490785774219 5.0748694911133 0 6.34786605556344 1.62052420063891 0 0.242304071399091 0 0 5.03184329604234 0 9.33874287086403 0 8.1756111106671 0 2.83201851171612 0.993868453693877 15.5884248197157 17.7961192531443 AACACCATTCGCATAC-1 17279 22499 20639.7585238368 16877.8819714083 20630 16863 NSCLC_P16
218791 0 0 0 6.23343820605409 0 0 14.0463954377508 0 0 0 0 1.60419580536665 0 0 0 18.2905484921152 0 0 3.82546382519011 0 0 4.43731094253784 0 0 4.23765908532714 0 0.540720532964496 0 0 0 1.55050832538369 0 0 3.31451654339147 0.186964142452663 0 6.29490785774219 0 0 6.34786605556344 0 3.15278282386425 0.242304071399091 2.38813865173076 0 5.03184329604234 0 0 0 8.1756111106671 0.339880892675447 0 0 0 43.8807879714144 AACACCATTCGCATAC-1 17279 22499 20639.7585238368 16877.8819714083 20682 16866 NSCLC_P16
218840 55.1107823673849 0 0 6.23343820605409 0 15.1696449684088 0 0 0 0 0.441610064603221 1.60419580536665 0 0 0 0 0 0 0 0 0 0 2.78288269639172 0 0 0 0.540720532964496 0 0 0 0 0 0 3.31451654339147 0.186964142452663 0 0 0 0 6.34786605556344 1.62052420063891 0 0.242304071399091 0 0 5.03184329604234 0 9.33874287086403 0 0 0 2.83201851171612 0.993868453693877 15.5884248197157 59.9478554081059 AACACCATTCGCATAC-1 17279 22499 20639.7585238368 16877.8819714083 20581 16866 NSCLC_P16
218841 55.1107823673849 0 1.77932083775914 6.23343820605409 0 15.1696449684088 14.0463954377508 0 0.366812754780622 5.55286034074864 0 1.60419580536665 5.00970843564438 0 0 18.2905484921152 0 13.1773647631022 3.82546382519011 0 4.22031805514118 4.43731094253784 0 0.734457161674736 4.23765908532714 0 0.540720532964496 9.60388346873154 0 3.48979080081168 1.55050832538369 0 2.44462973601274 3.31451654339147 0.186964142452663 3.25615271158254 6.29490785774219 0 0 6.34786605556344 0 3.15278282386425 0.242304071399091 2.38813865173076 0 5.03184329604234 0 9.33874287086403 0 8.1756111106671 0.339880892675447 2.83201851171612 0.993868453693877 15.5884248197157 27.2468524118048 AACACCATTCGCATAC-1 17279 22499 20639.7585238368 16877.8819714083 20614 16869 NSCLC_P16
218842 0 0 0 0 0 15.1696449684088 0 4.37154633377846 0 0 0 0 5.00970843564438 0 0 0 0 0 0 0 4.22031805514118 4.43731094253784 0 0 0 0 0.540720532964496 0 0 3.48979080081168 0 0 0 3.31451654339147 0.186964142452663 3.25615271158254 0 0 6.99894098008359 0 0 0 0.242304071399091 0 0 0 0 0 0 0 0 0 0.993868453693877 15.5884248197157 21.6307134383714 AACACCATTCGCATAC-1 17279 22499 20639.7585238368 16877.8819714083 20659 16868 NSCLC_P16
219047 0 0 1.77932083775914 0 0 15.1696449684088 0 0 0 0 0 0 0 0 0 18.2905484921152 0 0 0 0 0 0 0 0.734457161674736 0 0 0.540720532964496 0 0 0 0 0 0 3.31451654339147 0 0 6.29490785774219 0 0 0 0 0 0.242304071399091 0 0 5.03184329604234 0 9.33874287086403 0 0 0 0 0.993868453693877 15.5884248197157 35.6111760382148 AACACCATTCGCATAC-1 17279 22499 20639.7585238368 16877.8819714083 20675 16883 NSCLC_P16
219059 55.1107823673849 0 1.77932083775914 6.23343820605409 0 15.1696449684088 0 4.37154633377846 0 0 0 0 5.00970843564438 0 0 18.2905484921152 0 0 0 0 4.22031805514118 4.43731094253784 0 0.734457161674736 4.23765908532714 0 0.540720532964496 0 0 3.48979080081168 0 0 0 3.31451654339147 0.186964142452663 3.25615271158254 6.29490785774219 0 6.99894098008359 0 0 3.15278282386425 0.242304071399091 0 0 5.03184329604234 0 9.33874287086403 0 8.1756111106671 0 0 0.993868453693877 15.5884248197157 19.5810567550253 AACACCATTCGCATAC-1 17279 22499 20639.7585238368 16877.8819714083 20658 16885 NSCLC_P16
219151 0 0 1.77932083775914 0 0 0 0 0 0 0 0 0 0 0 0 0 0 0 0 0 0 0 0 0.734457161674736 0 0 0 0 0 0 0 0 0 3.31451654339147 0 0 0 0 0 0 0 0 0 0 0 0 0 0 0 0 0 0 0 0 48.0661709717066 AACACCATTCGCATAC-1 17279 22499 20639.7585238368 16877.8819714083 20686 16891 NSCLC_P16
219293 55.1107823673849 0 1.77932083775914 0 0 15.1696449684088 0 0 0.366812754780622 0 0 0 0 0 0 18.2905484921152 0 13.1773647631022 0 4.19395721424677 0 0 0 0.734457161674736 4.23765908532714 0 0.540720532964496 0 0 3.48979080081168 0 0 2.44462973601274 3.31451654339147 0.186964142452663 0 0 0 0 0 0 0 0.242304071399091 0 0 0 0 9.33874287086403 0 0 0 0 0.993868453693877 15.5884248197157 42.1474185226687 AACACCATTCGCATAC-1 17279 22499 20639.7585238368 16877.8819714083 20675 16901 NSCLC_P16
219307 55.1107823673849 0 1.77932083775914 6.23343820605409 0 15.1696449684088 0 0 0.366812754780622 5.55286034074864 0 1.60419580536665 5.00970843564438 0 0 18.2905484921152 0 13.1773647631022 0 4.19395721424677 0 4.43731094253784 0 0.734457161674736 4.23765908532714 0 0.540720532964496 0 0 3.48979080081168 1.55050832538369 0 2.44462973601274 3.31451654339147 0.186964142452663 0 6.29490785774219 5.0748694911133 0 6.34786605556344 0 3.15278282386425 0.242304071399091 0 0 5.03184329604234 0 9.33874287086403 0 8.1756111106671 0.339880892675447 0 0.993868453693877 15.5884248197157 31.7873966613158 AACACCATTCGCATAC-1 17279 22499 20639.7585238368 16877.8819714083 20616 16899 NSCLC_P16
219357 55.1107823673849 0 1.77932083775914 6.23343820605409 0 15.1696449684088 0 0 0.366812754780622 0 0 0 5.00970843564438 0 0 18.2905484921152 0 0 0 0 4.22031805514118 4.43731094253784 0 0.734457161674736 4.23765908532714 0 0.540720532964496 9.60388346873154 0 3.48979080081168 1.55050832538369 0 2.44462973601274 3.31451654339147 0.186964142452663 3.25615271158254 6.29490785774219 0 6.99894098008359 6.34786605556344 0 3.15278282386425 0.242304071399091 2.38813865173076 0 5.03184329604234 0 9.33874287086403 0 8.1756111106671 0 0 0.993868453693877 0 31.107717215049 AACACCATTCGCATAC-1 17279 22499 20639.7585238368 16877.8819714083 20655 16905 NSCLC_P16
219512 55.1107823673849 0 1.77932083775914 0 0 15.1696449684088 0 0 0 0 0 0 0 0 0 0 0 0 0 0 0 0 0 0.734457161674736 0 0 0.540720532964496 0 0 3.48979080081168 0 0 0 3.31451654339147 0 0 0 0 0 0 0 0 0.242304071399091 0 0 0 0 9.33874287086403 0 0 0 0 0.993868453693877 0 56.1590906250565 AACACCATTCGCATAC-1 17279 22499 20639.7585238368 16877.8819714083 20681 16916 NSCLC_P16
219549 55.1107823673849 0 1.77932083775914 6.23343820605409 0 15.1696449684088 0 0 0.366812754780622 5.55286034074864 0 0 0 0 0 18.2905484921152 0 0 0 4.19395721424677 0 4.43731094253784 0 0.734457161674736 4.23765908532714 0 0.540720532964496 0 0 3.48979080081168 1.55050832538369 0 2.44462973601274 3.31451654339147 0.186964142452663 3.25615271158254 6.29490785774219 5.0748694911133 0 6.34786605556344 0 3.15278282386425 0.242304071399091 2.38813865173076 0 5.03184329604234 0 9.33874287086403 0 8.1756111106671 0.339880892675447 0 0.993868453693877 15.5884248197157 50.1771359140702 AACACCATTCGCATAC-1 17279 22499 20639.7585238368 16877.8819714083 20611 16919 NSCLC_P16
219562 55.1107823673849 0 0 6.23343820605409 0 15.1696449684088 0 4.37154633377846 0.366812754780622 5.55286034074864 0 0 5.00970843564438 0 0 18.2905484921152 0 0 0 0 4.22031805514118 4.43731094253784 0 0.734457161674736 4.23765908532714 0 0.540720532964496 9.60388346873154 0 3.48979080081168 1.55050832538369 0 2.44462973601274 3.31451654339147 0.186964142452663 3.25615271158254 6.29490785774219 0 6.99894098008359 6.34786605556344 0 3.15278282386425 0.242304071399091 2.38813865173076 0 5.03184329604234 0 9.33874287086403 0 8.1756111106671 0.339880892675447 0 0.993868453693877 15.5884248197157 46.8179008739614 AACACCATTCGCATAC-1 17279 22499 20639.7585238368 16877.8819714083 20658 16921 NSCLC_P16
219593 55.1107823673849 0 0 0 0 15.1696449684088 0 4.37154633377846 0 0 0 0 5.00970843564438 0 0 18.2905484921152 0 0 0 0 4.22031805514118 4.43731094253784 0 0 0 0 0.540720532964496 0 0 3.48979080081168 0 0 0 3.31451654339147 0.186964142452663 3.25615271158254 0 0 6.99894098008359 0 0 0 0.242304071399091 0 0 5.03184329604234 0 0 0 0 0 0 0.993868453693877 15.5884248197157 42.4429193720014 AACACCATTCGCATAC-1 17279 22499 20639.7585238368 16877.8819714083 20645 16920 NSCLC_P16
219683 0 0 0 0 0 0 0 0 0 0 0 0 0 0 0 0 0 0 0 0 0 0 0 0 0 0 0 0 0 0 0 0 0 3.31451654339147 0 0 0 0 0 0 0 0 0 0 0 0 0 0 0 0 0 0 0 0 54.6374427428081 AACACCATTCGCATAC-1 17279 22499 20639.7585238368 16877.8819714083 20618 16928 NSCLC_P16
219782 0 0 0 0 0 15.1696449684088 0 4.37154633377846 0 0 0 0 5.00970843564438 0 0 0 0 0 0 0 4.22031805514118 4.43731094253784 0 0 0 0 0 0 0 3.48979080081168 0 0 0 3.31451654339147 0 0 0 0 6.99894098008359 0 0 0 0.242304071399091 0 0 0 0 0 0 0 0 0 0.993868453693877 0 59.3932570754983 AACACCATTCGCATAC-1 17279 22499 20639.7585238368 16877.8819714083 20652 16936 NSCLC_P16
33507 51.805637564228 0.237200769691737 2.67002873447191 9.47898481122716 0 17.7081014530506 18.2283850408389 0 0.608789038772354 6.02021627601542 0 0 5.21948447274009 0 0 21.3782163767029 0 0 4.54671836551067 11.2886352491506 0 7.04688100036563 0 1.10955022187058 6.5405577659062 1.24571944471991 1.69839475211937 17.1793223574871 1.4141546639695 4.73201263480436 2.46513717100244 0 3.38614801081233 5.04248969523698 0 4.34169581711281 8.40213599706438 0.0603791823520883 0 11.1229040869391 0 5.86914899515065 1.2433420718018 4.18087754392618 0.728915190280627 11.2015993365536 0 11.1742806876768 0.21344536573247 10.9670008936311 0.808645469652942 0 1.84047603832922 19.2654334323066 58.5052018083536 AACACCGAGCTTGGAT-1 5788 23071 22265.0943348933 5749.17160198727 22235 5699 NSCLC_P16
33598 51.805637564228 0 2.67002873447191 0 5.39072821492857 17.7081014530506 18.2283850408389 0 0.608789038772354 0 0.659345323144262 2.40438473646712 0 0 0 21.3782163767029 0 0 0 11.2886352491506 0 0 0 1.10955022187058 0 0 0 0 1.4141546639695 0 2.46513717100244 0 0 5.04248969523698 0 0 8.40213599706438 0.0603791823520883 0 11.1229040869391 0 5.86914899515065 1.2433420718018 0 0.728915190280627 0 0 11.1742806876768 0.21344536573247 0 0 3.69095309168357 1.84047603832922 0 42.6639885026065 AACACCGAGCTTGGAT-1 5788 23071 22265.0943348933 5749.17160198727 22282 5710 NSCLC_P16
33686 51.805637564228 0 2.67002873447191 9.47898481122716 0 17.7081014530506 18.2283850408389 0 0.608789038772354 0 0 2.40438473646712 0 0 0 21.3782163767029 0 0 4.54671836551067 11.2886352491506 0 7.04688100036563 0 1.10955022187058 6.5405577659062 0 1.69839475211937 0 1.4141546639695 0 2.46513717100244 0 3.38614801081233 5.04248969523698 0 0 8.40213599706438 0.0603791823520883 0 11.1229040869391 0 5.86914899515065 1.2433420718018 4.18087754392618 0.728915190280627 11.2015993365536 0 11.1742806876768 0.21344536573247 10.9670008936311 0.808645469652942 3.69095309168357 1.84047603832922 19.2654334323066 41.0851306923326 AACACCGAGCTTGGAT-1 5788 23071 22265.0943348933 5749.17160198727 22295 5721 NSCLC_P16
33749 51.805637564228 0 0 9.47898481122716 5.39072821492857 17.7081014530506 18.2283850408389 0 0.608789038772354 6.02021627601542 0.659345323144262 2.40438473646712 0 0 0 21.3782163767029 0 0 0 0 0 0 0 0 0 0 0 0 1.4141546639695 0 2.46513717100244 0 0 5.04248969523698 0 0 0 0.0603791823520883 0 11.1229040869391 0 5.86914899515065 1.2433420718018 4.18087754392618 0.728915190280627 0 0 11.1742806876768 0.21344536573247 10.9670008936311 0.808645469652942 3.69095309168357 1.84047603832922 19.2654334323066 56.4426966476241 AACACCGAGCTTGGAT-1 5788 23071 22265.0943348933 5749.17160198727 22317 5727 NSCLC_P16
33832 0 0 2.67002873447191 0 0 17.7081014530506 0 11.6854611644304 0 0 0 2.40438473646712 5.21948447274009 0 0 0 0 0 0 0 3.38563528870809 0 0 0 0 0 0 0 0 4.73201263480436 0 0 0 5.04248969523698 0 0 0 0.0603791823520883 3.34604263859727 0 0 0 1.2433420718018 0 0 0 0 0 0.21344536573247 0 0 0 0 0 13.7932837688905 AACACCGAGCTTGGAT-1 5788 23071 22265.0943348933 5749.17160198727 22261 5736 NSCLC_P16
33901 0 0 2.67002873447191 0 0 17.7081014530506 18.2283850408389 0 0 0 0.659345323144262 2.40438473646712 5.21948447274009 0 0 0 0 0 4.54671836551067 0 0 0 0 1.10955022187058 0 0 0 0 0 4.73201263480436 2.46513717100244 0 0 5.04248969523698 0 0 8.40213599706438 0.0603791823520883 0 11.1229040869391 0 0 1.2433420718018 0 0.728915190280627 11.2015993365536 0 11.1742806876768 0.21344536573247 0 0.808645469652942 3.69095309168357 1.84047603832922 19.2654334323066 55.2514319443722 AACACCGAGCTTGGAT-1 5788 23071 22265.0943348933 5749.17160198727 22320 5743 NSCLC_P16
33970 0 0 2.67002873447191 0 0 17.7081014530506 0 0 0 0 0 0 5.21948447274009 0 0 0 0 0 0 0 3.38563528870809 0 0 1.10955022187058 0 0 0 0 0 4.73201263480436 0 0 0 5.04248969523698 0 0 8.40213599706438 0.0603791823520883 0 0 0 0 0 0 0.728915190280627 0 0 0 0.21344536573247 0 0 0 1.84047603832922 0 16.3409746029599 AACACCGAGCTTGGAT-1 5788 23071 22265.0943348933 5749.17160198727 22249 5752 NSCLC_P16
33971 0 0 2.67002873447191 0 0 17.7081014530506 0 0 0 0 0 2.40438473646712 0 0 0 0 0 0 0 0 3.38563528870809 0 0 0 0 0 0 0 0 0 0 0 0 5.04248969523698 0 0 0 0.0603791823520883 0 0 0 0 0 0 0 0 0 0 0 0 0 0 1.84047603832922 0 22.9785233049348 AACACCGAGCTTGGAT-1 5788 23071 22265.0943348933 5749.17160198727 22288 5751 NSCLC_P16
34002 0 0 0 0 0 0 0 0 0 0 0 0 0 0 0 0 0 0 0 0 0 0 0 0 0 0 0 0 0 0 0 0 0 0 0 0 0 0 0 0 0 0 0 0 0 0 0 0 0.21344536573247 0 0 0 0 0 32.3218651006423 AACACCGAGCTTGGAT-1 5788 23071 22265.0943348933 5749.17160198727 22233 5753 NSCLC_P16
34003 0 0 2.67002873447191 0 0 17.7081014530506 0 0 0 0 0 2.40438473646712 0 0 0 0 0 0 0 0 0 0 0 1.10955022187058 0 0 0 0 0 0 0 0 0 5.04248969523698 0 0 0 0.0603791823520883 0 0 0 0 1.2433420718018 0 0.728915190280627 0 0 11.1742806876768 0.21344536573247 0 0.808645469652942 0 0 19.2654334323066 44.1703617353901 AACACCGAGCTTGGAT-1 5788 23071 22265.0943348933 5749.17160198727 22309 5754 NSCLC_P16
34065 51.805637564228 0.237200769691737 2.67002873447191 9.47898481122716 0 17.7081014530506 18.2283850408389 0 0.608789038772354 6.02021627601542 0 2.40438473646712 5.21948447274009 0 0 21.3782163767029 0 14.4863520904058 4.54671836551067 11.2886352491506 0 7.04688100036563 0 1.10955022187058 6.5405577659062 0 1.69839475211937 0 1.4141546639695 4.73201263480436 2.46513717100244 0 3.38614801081233 5.04248969523698 0 4.34169581711281 8.40213599706438 0.0603791823520883 0 11.1229040869391 0 5.86914899515065 1.2433420718018 4.18087754392618 0.728915190280627 11.2015993365536 0 11.1742806876768 0.21344536573247 10.9670008936311 0.808645469652942 3.69095309168357 1.84047603832922 19.2654334323066 33.0918590477781 AACACCGAGCTTGGAT-1 5788 23071 22265.0943348933 5749.17160198727 22296 5761 NSCLC_P16
34078 51.805637564228 0 2.67002873447191 9.47898481122716 5.39072821492857 17.7081014530506 18.2283850408389 11.6854611644304 0.608789038772354 6.02021627601542 0 2.40438473646712 5.21948447274009 0 0 21.3782163767029 0 14.4863520904058 4.54671836551067 0 3.38563528870809 7.04688100036563 0 1.10955022187058 6.5405577659062 0 1.69839475211937 17.1793223574871 1.4141546639695 4.73201263480436 2.46513717100244 0 3.38614801081233 5.04248969523698 2.23609282179774 4.34169581711281 8.40213599706438 0.0603791823520883 3.34604263859727 11.1229040869391 0 5.86914899515065 1.2433420718018 4.18087754392618 0.728915190280627 11.2015993365536 0 11.1742806876768 0.21344536573247 10.9670008936311 0.808645469652942 3.69095309168357 1.84047603832922 19.2654334323066 56.8727830199849 AACACCGAGCTTGGAT-1 5788 23071 22265.0943348933 5749.17160198727 22320 5764 NSCLC_P16
34116 0 0 0 0 0 0 0 0 0 0 0 0 0 0 0 0 0 0 0 0 0 0 0 0 0 0 0 0 0 0 0 0 0 0 0 0 0 0 0 0 0 0 0 0 0 0 0 0 0.21344536573247 0 0 0 0 0 33.8201156831259 AACACCGAGCTTGGAT-1 5788 23071 22265.0943348933 5749.17160198727 22237 5768 NSCLC_P16
34117 51.805637564228 0 2.67002873447191 9.47898481122716 0 17.7081014530506 18.2283850408389 0 0.608789038772354 6.02021627601542 0 0 5.21948447274009 0 0 21.3782163767029 0 0 4.54671836551067 0 0 7.04688100036563 0 1.10955022187058 6.5405577659062 0 1.69839475211937 17.1793223574871 1.4141546639695 4.73201263480436 2.46513717100244 0 3.38614801081233 5.04248969523698 0 4.34169581711281 8.40213599706438 0.0603791823520883 0 11.1229040869391 0 5.86914899515065 1.2433420718018 4.18087754392618 0.728915190280627 11.2015993365536 0 11.1742806876768 0.21344536573247 10.9670008936311 0.808645469652942 3.69095309168357 1.84047603832922 19.2654334323066 19.2216470436316 AACACCGAGCTTGGAT-1 5788 23071 22265.0943348933 5749.17160198727 22276 5765 NSCLC_P16
34148 51.805637564228 0.237200769691737 2.67002873447191 9.47898481122716 5.39072821492857 17.7081014530506 18.2283850408389 0 0.608789038772354 6.02021627601542 0 2.40438473646712 5.21948447274009 0 0 21.3782163767029 0 14.4863520904058 4.54671836551067 11.2886352491506 3.38563528870809 7.04688100036563 0 1.10955022187058 6.5405577659062 1.24571944471991 1.69839475211937 17.1793223574871 1.4141546639695 4.73201263480436 2.46513717100244 0 3.38614801081233 5.04248969523698 0 4.34169581711281 8.40213599706438 0.0603791823520883 3.34604263859727 11.1229040869391 0 5.86914899515065 1.2433420718018 4.18087754392618 0.728915190280627 11.2015993365536 0 11.1742806876768 0.21344536573247 10.9670008936311 0.808645469652942 3.69095309168357 1.84047603832922 19.2654334323066 43.251145776287 AACACCGAGCTTGGAT-1 5788 23071 22265.0943348933 5749.17160198727 22303 5770 NSCLC_P16
34160 51.805637564228 0.237200769691737 2.67002873447191 9.47898481122716 0 17.7081014530506 18.2283850408389 0 0.608789038772354 6.02021627601542 0 0 5.21948447274009 0 0 21.3782163767029 0 0 4.54671836551067 11.2886352491506 0 7.04688100036563 0 1.10955022187058 0 0 0 17.1793223574871 1.4141546639695 4.73201263480436 2.46513717100244 0 3.38614801081233 5.04248969523698 2.23609282179774 0 8.40213599706438 0.0603791823520883 0 11.1229040869391 0 5.86914899515065 1.2433420718018 0 0.728915190280627 0 0 11.1742806876768 0.21344536573247 10.9670008936311 0.808645469652942 3.69095309168357 1.84047603832922 19.2654334323066 31.6409300398181 AACACCGAGCTTGGAT-1 5788 23071 22265.0943348933 5749.17160198727 22288 5771 NSCLC_P16
34236 0 0 2.67002873447191 0 0 0 0 0 0 0 0 0 0 0 0 0 0 0 0 0 0 0 0 0 0 0 0 0 0 0 0 0 0 5.04248969523698 0 0 0 0.0603791823520883 0 0 0 0 1.2433420718018 0 0.728915190280627 0 0 0 0.21344536573247 0 0 0 0 19.2654334323066 48.2422908915173 AACACCGAGCTTGGAT-1 5788 23071 22265.0943348933 5749.17160198727 22225 5776 NSCLC_P16
34237 0 0 2.67002873447191 9.47898481122716 0 17.7081014530506 0 0 0.608789038772354 6.02021627601542 0 0 5.21948447274009 0 0 21.3782163767029 0 0 4.54671836551067 11.2886352491506 3.38563528870809 7.04688100036563 0 1.10955022187058 0 0 0 0 1.4141546639695 4.73201263480436 2.46513717100244 0 0 5.04248969523698 0 0 8.40213599706438 0.0603791823520883 0 11.1229040869391 0 5.86914899515065 1.2433420718018 0 0.728915190280627 0 0 11.1742806876768 0.21344536573247 10.9670008936311 0 3.69095309168357 1.84047603832922 19.2654334323066 31.8259275561827 AACACCGAGCTTGGAT-1 5788 23071 22265.0943348933 5749.17160198727 22273 5780 NSCLC_P16
34263 51.805637564228 0 2.67002873447191 9.47898481122716 5.39072821492857 17.7081014530506 18.2283850408389 11.6854611644304 0.608789038772354 6.02021627601542 0 0 5.21948447274009 0 0 21.3782163767029 0 14.4863520904058 4.54671836551067 0 3.38563528870809 7.04688100036563 0 1.10955022187058 6.5405577659062 1.24571944471991 1.69839475211937 17.1793223574871 1.4141546639695 4.73201263480436 2.46513717100244 0 3.38614801081233 5.04248969523698 2.23609282179774 4.34169581711281 8.40213599706438 0.0603791823520883 3.34604263859727 11.1229040869391 0 5.86914899515065 1.2433420718018 4.18087754392618 0.728915190280627 11.2015993365536 0 11.1742806876768 0.21344536573247 10.9670008936311 0.808645469652942 3.69095309168357 1.84047603832922 19.2654334323066 54.0240669918014 AACACCGAGCTTGGAT-1 5788 23071 22265.0943348933 5749.17160198727 22308 5782 NSCLC_P16
34284 0 0 2.67002873447191 9.47898481122716 0 17.7081014530506 0 0 0.608789038772354 0 0 0 5.21948447274009 0 0 21.3782163767029 0 0 0 11.2886352491506 0 7.04688100036563 0 1.10955022187058 0 0 1.69839475211937 0 1.4141546639695 4.73201263480436 2.46513717100244 0 3.38614801081233 5.04248969523698 0 0 8.40213599706438 0.0603791823520883 0 11.1229040869391 0 0 1.2433420718018 0 0.728915190280627 0 0 0 0.21344536573247 0 0 0 1.84047603832922 0 39.0869864082761 AACACCGAGCTTGGAT-1 5788 23071 22265.0943348933 5749.17160198727 22252 5786 NSCLC_P16
34305 51.805637564228 0 2.67002873447191 9.47898481122716 0 17.7081014530506 0 0 0.608789038772354 6.02021627601542 0 2.40438473646712 5.21948447274009 0 0 21.3782163767029 0 0 4.54671836551067 11.2886352491506 3.38563528870809 7.04688100036563 0 1.10955022187058 6.5405577659062 0 1.69839475211937 17.1793223574871 1.4141546639695 4.73201263480436 2.46513717100244 0 3.38614801081233 5.04248969523698 0 4.34169581711281 8.40213599706438 0.0603791823520883 3.34604263859727 11.1229040869391 0 5.86914899515065 1.2433420718018 4.18087754392618 0.728915190280627 11.2015993365536 0 11.1742806876768 0.21344536573247 10.9670008936311 0.808645469652942 0 1.84047603832922 19.2654334323066 51.7835523142941 AACACCGAGCTTGGAT-1 5788 23071 22265.0943348933 5749.17160198727 22232 5789 NSCLC_P16
34374 0 0 2.67002873447191 0 0 17.7081014530506 0 11.6854611644304 0 0 0 0 5.21948447274009 0 0 21.3782163767029 0 0 0 0 3.38563528870809 0 0 0 0 0 0 0 0 4.73201263480436 0 0 0 5.04248969523698 0 0 0 0.0603791823520883 3.34604263859727 0 0 0 1.2433420718018 0 0.728915190280627 0 0 11.1742806876768 0.21344536573247 0 0 0 1.84047603832922 19.2654334323066 49.7865481143273 AACACCGAGCTTGGAT-1 5788 23071 22265.0943348933 5749.17160198727 22282 5796 NSCLC_P16
34375 51.805637564228 0 2.67002873447191 9.47898481122716 0 17.7081014530506 18.2283850408389 0 0.608789038772354 6.02021627601542 0 0 5.21948447274009 0 0 21.3782163767029 0 0 4.54671836551067 0 3.38563528870809 7.04688100036563 0 1.10955022187058 6.5405577659062 0 1.69839475211937 17.1793223574871 1.4141546639695 4.73201263480436 2.46513717100244 0 3.38614801081233 5.04248969523698 0 4.34169581711281 8.40213599706438 0.0603791823520883 3.34604263859727 11.1229040869391 0 5.86914899515065 1.2433420718018 4.18087754392618 0.728915190280627 0 0 11.1742806876768 0.21344536573247 10.9670008936311 0.808645469652942 3.69095309168357 1.84047603832922 19.2654334323066 56.4183025314542 AACACCGAGCTTGGAT-1 5788 23071 22265.0943348933 5749.17160198727 22298 5795 NSCLC_P16
34443 0 0 2.67002873447191 0 0 17.7081014530506 0 0 0 0 0 0 0 0 0 0 0 0 0 0 3.38563528870809 0 0 1.10955022187058 0 0 0 0 0 4.73201263480436 0 0 0 5.04248969523698 0 0 0 0.0603791823520883 0 0 0 0 1.2433420718018 0 0 0 0 0 0.21344536573247 0 0 0 0 0 55.1660597327155 AACACCGAGCTTGGAT-1 5788 23071 22265.0943348933 5749.17160198727 22259 5804 NSCLC_P16
309456 0 0 0 0 0 13.3259882601424 0 0 0 0 0 0 0 0 0 0 0 0 0 0 4.94156023452067 0 0 0 3.91582438380136 0 0 0 0 4.35402553427294 0 0 0 0 0 3.0698928715791 4.92041728935021 0 0 0 0 0 34.7488527255087 3.04825015497416 0 0 0 0 0 0 0.0752711850752505 0 0.254431172286213 0 49.2172910321294 AACACGACAACGGAGT-1 23689 25582 23043.6676617037 23402.1973266094 23069 23360 NSCLC_P16
309847 0 0 0 0 0 0 0 0 0 0 0 2.20267831147201 0 0 0 50.079207697877 0 0 0 0 0 0 0 0 0 0 0 0 0 0 0 0 0 0 0 0 0 0 0 0 0 0 0 0 0 0 0 0 0 0 0.0752711850752505 0 0.254431172286213 0 25.3631418757232 AACACGACAACGGAGT-1 23689 25582 23043.6676617037 23402.1973266094 23026 23384 NSCLC_P16
309917 0 0 0 0 0 0 0 0 0 0 0 2.20267831147201 0 0 0 0 0 0 0 0 0 0 0 0 0 0 0 0 0 0 0 0 0 0 0 0 0 0 0 0 0 0 0 0 0 0 0 0 0 0 0.0752711850752505 0 0 0 26.1921246419797 AACACGACAACGGAGT-1 23689 25582 23043.6676617037 23402.1973266094 23065 23387 NSCLC_P16
309954 0 0 0 0 0 0 0 0 0 0 0 2.20267831147201 0 0 0 0 0 32.3829732535186 0 0 0 0 0 0 3.91582438380136 0 0 0 0 0 0 0 0 5.30163589850313 0 0 0 0 0 0 0 0 0 0 0 5.59176474876526 0 0 0 0 0.0752711850752505 0 0.254431172286213 0 59.9221937699212 AACACGACAACGGAGT-1 23689 25582 23043.6676617037 23402.1973266094 22985 23390 NSCLC_P16
310463 0 0 1.96421398982534 4.64508263608508 0 13.3259882601424 0 0 0.267577646901948 0 0 2.20267831147201 5.82678582385013 0 0 0 0 32.3829732535186 0 4.07335437042277 0 4.60798736203005 0 2.35510528690554 3.91582438380136 0 0.919663516124627 9.49256517078855 0 4.35402553427294 0 0 1.69416395745035 5.30163589850313 0 3.0698928715791 4.92041728935021 2.03120170722878 0 5.2597593847095 0 3.58169499477736 0 0 0 5.59176474876526 0 17.5063789000653 0 13.0562506618708 0.0752711850752505 0 0.254431172286213 0 50.2645871157028 AACACGACAACGGAGT-1 23689 25582 23043.6676617037 23402.1973266094 23092 23416 NSCLC_P16
310639 0 0 1.96421398982534 4.64508263608508 0 13.3259882601424 0 0 0.267577646901948 0 0 2.20267831147201 5.82678582385013 0 0 0 0 32.3829732535186 0 4.07335437042277 0 0 0 2.35510528690554 3.91582438380136 0 0.919663516124627 0 0 4.35402553427294 0 0 0 5.30163589850313 0 0 4.92041728935021 2.03120170722878 0 0 0 3.58169499477736 0 0 0 5.59176474876526 0 17.5063789000653 0 13.0562506618708 0.0752711850752505 0 0.254431172286213 0 26.538503037853 AACACGACAACGGAGT-1 23689 25582 23043.6676617037 23402.1973266094 23026 23422 NSCLC_P16
310702 0 0 1.96421398982534 4.64508263608508 0 13.3259882601424 0 0 0.267577646901948 0 0 2.20267831147201 5.82678582385013 0 0 0 0 32.3829732535186 0 4.07335437042277 0 0 0 2.35510528690554 3.91582438380136 0 0.919663516124627 0 0 4.35402553427294 0 0 1.69416395745035 5.30163589850313 0 0 4.92041728935021 2.03120170722878 0 0 0 0 0 0 0 0 0 0 0 0 0.0752711850752505 0 0.254431172286213 49.3633630452929 57.1250697699463 AACACGACAACGGAGT-1 23689 25582 23043.6676617037 23402.1973266094 23093 23431 NSCLC_P16
310739 0 0 1.96421398982534 4.64508263608508 0 13.3259882601424 0 0 0.267577646901948 0 0 2.20267831147201 0 0 0 0 0 32.3829732535186 0 4.07335437042277 0 4.60798736203005 0 2.35510528690554 3.91582438380136 0 0.919663516124627 0 0 4.35402553427294 0 0 0 5.30163589850313 0 0 4.92041728935021 2.03120170722878 0 0 0 3.58169499477736 0 0 0 5.59176474876526 0 17.5063789000653 0 13.0562506618708 0.0752711850752505 0 0.254431172286213 0 30.8908479963467 AACACGACAACGGAGT-1 23689 25582 23043.6676617037 23402.1973266094 23046 23433 NSCLC_P16
310959 0 0 1.96421398982534 0 0 13.3259882601424 0 0 0 0 0 0 0 0 0 0 0 0 0 4.07335437042277 0 0 0 2.35510528690554 0 0 0 0 0 0 0 0 0 5.30163589850313 0 0 0 2.03120170722878 0 0 0 0 0 0 0 0 0 0 0 0 0 0 0.254431172286213 0 46.1982729059148 AACACGACAACGGAGT-1 23689 25582 23043.6676617037 23402.1973266094 23024 23444 NSCLC_P16
223084 0 0 0 0.0578794052630619 0 0 0 0 0 0 0 0.780215772609632 0 0 0 15.2286344334106 0 0 0 0 0 0.0407667561030483 0 0 0.263051962499549 0 0 0 0 0 0.0143054716877105 0 0 0.422809315134322 0.027799250678374 0 0.121599722343275 0 0 0.0224287444525062 0 0.0778042412090884 0 0.111638371321437 0 0.692884170121641 0 0 0 0 0 0 0.0755406721434343 13.9417360836233 48.9359756611716 AACACGCAGATAACAA-1 17581 23017 21115.7375547571 17219.9352719049 21116 17171 NSCLC_P16
223531 0 0 0 0.0578794052630619 0 0 0 0 0.155701734553526 0 0 0.780215772609632 0 0 0 15.2286344334106 0 0 0 0 0 0.0407667561030483 0 0 0.263051962499549 0 0 0 0 0 0.0143054716877105 0 0 0.422809315134322 0.027799250678374 0 0.121599722343275 0 0 0.0224287444525062 0 0.0778042412090884 0 0.111638371321437 0 0.692884170121641 0 7.56078232194807 0 0 0.190417191011505 0 0.0755406721434343 13.9417360836233 57.4713623107063 AACACGCAGATAACAA-1 17581 23017 21115.7375547571 17219.9352719049 21170 17201 NSCLC_P16
223707 0 0 0 0.0578794052630619 0.705203580724943 0 0 0 0.155701734553526 0 0 0.780215772609632 0 0 0 15.2286344334106 0 0 0 0 0 0.0407667561030483 0 0 0.263051962499549 0 0 0 0 0 0.0143054716877105 0 0 0.422809315134322 0.027799250678374 0 0.121599722343275 0 0 0.0224287444525062 0 0.0778042412090884 0 0.111638371321437 0 0.692884170121641 0 7.56078232194807 0 0 0 1.34927495640108 0.0755406721434343 13.9417360836233 25.234188030496 AACACGCAGATAACAA-1 17581 23017 21115.7375547571 17219.9352719049 21140 17213 NSCLC_P16
223950 0 0 0 0.0578794052630619 0 0 0 0 0.155701734553526 0 0 0.780215772609632 0 0 0 15.2286344334106 0 0 0 0 0 0.0407667561030483 0 0 0.263051962499549 0 0 0 0 0 0.0143054716877105 0 0 0.422809315134322 0.027799250678374 2.15622316330681 0.121599722343275 0 0 0.0224287444525062 0 0.0778042412090884 0 0.111638371321437 0 0.692884170121641 0 0 0 0 0.190417191011505 0 0.0755406721434343 13.9417360836233 25.7598440697283 AACACGCAGATAACAA-1 17581 23017 21115.7375547571 17219.9352719049 21139 17231 NSCLC_P16
224118 0 0 0 0.0578794052630619 0 0 0 0 0.155701734553526 0 0 0.780215772609632 0 0 0 15.2286344334106 0 0 0 0 0 0.0407667561030483 0 0 0.263051962499549 0 0 0 0 0 0.0143054716877105 0 0 0.422809315134322 0 0 0.121599722343275 0 0 0.0224287444525062 0 0.0778042412090884 0 0.111638371321437 0 0.692884170121641 0 0 0 0 0 0 0.0755406721434343 0 27.0088633901226 AACACGCAGATAACAA-1 17581 23017 21115.7375547571 17219.9352719049 21128 17244 NSCLC_P16
132410 0 0.0335680397249935 0 0 0.218919046003954 23.2846192022303 15.0036344754006 0.0111277270626413 0.493266812482884 0 1.52211329897327 3.25796056079997 0 0.107892584314173 0 25.7831563209194 0.240239354538392 0 0 0.0423556540452579 0 0 0 0 5.29543731817482 0.22542398942203 0 0 0.599670570410256 0 0 0 0 0 0 0 0 0 0 7.08807418519783 0.756120124291867 4.5967884543573 4.2775458900801 3.09492282643024 2.94660252749511 8.59961633151688 0.242765162964573 14.1433224658427 1.69961825817435 0 0 3.80468033863959 1.99246785896055 28.7994974605977 44.6725160602697 AACACGTTGATACCGC-1 12107 28055 26527.3328825488 12361.7374411151 26509 12321 NSCLC_P16
132695 0 0.0335680397249935 0 0 0 23.2846192022303 0 0 0 0 0 3.25796056079997 0 0 0 25.7831563209194 0.240239354538392 0 0 0 0 0 0 0 0 0.22542398942203 0 0 0.599670570410256 0 0 0 0 0 0 0 0 0 0 0 0.756120124291867 0 0 0 0 8.59961633151688 0.242765162964573 0 0 0 0 0 0 0 28.4313896459232 AACACGTTGATACCGC-1 12107 28055 26527.3328825488 12361.7374411151 26537 12335 NSCLC_P16
132862 0 0 0 0 0 0 0 0 0 0 0 3.25796056079997 0 0 0 25.7831563209194 0 17.007362875608 0 0 0 0 0 0 0 0.22542398942203 0 0 0 0 0 0 0 0 0 0 0 0 0 0 0.756120124291867 0 0 0 2.94660252749511 8.59961633151688 0 0 0 0 0 0 0 28.7994974605977 16.7904291478918 AACACGTTGATACCGC-1 12107 28055 26527.3328825488 12361.7374411151 26526 12345 NSCLC_P16
133182 0 0 0 0 0 0 0 0 0 0 0 3.25796056079997 0 0 0 25.7831563209194 0 0 0 0 0 0 0 0 0 0 0 0 0 0 0 0 0 0 0 0 0 0 0 0 0 0 0 0 0 0 0 0 0 0 0 0 0 0 36.7082579783762 AACACGTTGATACCGC-1 12107 28055 26527.3328825488 12361.7374411151 26564 12360 NSCLC_P16
133390 0 0 0 0 0.218919046003954 23.2846192022303 15.0036344754006 0.0111277270626413 0.493266812482884 7.17519375101646 0 0 0 0.107892584314173 0 0 0 0 5.44886322308377 0.0423556540452579 2.52324879563584 0 0 0 5.29543731817482 0.22542398942203 0 11.5844762394982 0.599670570410256 3.21926345049213 0 3.7726052966138 0 0 1.85842076472764 3.09011756202861 6.60347785913041 0 2.17008461630893 0 0.756120124291867 0 4.2775458900801 0 2.94660252749511 0 0 14.1433224658427 1.69961825817435 0 0 3.80468033863959 1.99246785896055 28.7994974605977 53.9691230269007 AACACGTTGATACCGC-1 12107 28055 26527.3328825488 12361.7374411151 26474 12370 NSCLC_P16
133432 0 0.0335680397249935 0 0 0 0 0 0.0111277270626413 0 0 0 3.25796056079997 0 0.107892584314173 0 25.7831563209194 0.240239354538392 0 0 0 0 0 0 0 5.29543731817482 0.22542398942203 0 0 0.599670570410256 0 0 0 0 0 0 0 0 0 0 0 0.756120124291867 0 0 0 2.94660252749511 8.59961633151688 0 14.1433224658427 0 0 0 0 0 28.7994974605977 47.0354212156717 AACACGTTGATACCGC-1 12107 28055 26527.3328825488 12361.7374411151 26573 12373 NSCLC_P16
133571 55.1550337773865 0.0335680397249935 0 8.53960384815543 0.218919046003954 23.2846192022303 15.0036344754006 0.0111277270626413 0.493266812482884 7.17519375101646 0 0 6.03049257925656 0.107892584314173 0.0150225679637044 25.7831563209194 0.240239354538392 0 5.44886322308377 0.0423556540452579 2.52324879563584 7.47785048372186 0 0 5.29543731817482 0.22542398942203 1.42452165614446 11.5844762394982 0.599670570410256 3.21926345049213 2.81486213338111 3.7726052966138 2.64247329141845 5.46642101675444 1.85842076472764 3.09011756202861 6.60347785913041 0.842514074268859 2.17008461630893 7.08807418519783 0.756120124291867 4.5967884543573 4.2775458900801 3.09492282643024 2.94660252749511 8.59961633151688 0.242765162964573 14.1433224658427 1.69961825817435 9.33335975295502 2.00708843536673 3.80468033863959 1.99246785896055 0 57.0523238223506 AACACGTTGATACCGC-1 12107 28055 26527.3328825488 12361.7374411151 26474 12382 NSCLC_P16
133718 55.1550337773865 0.0335680397249935 0 0 0.218919046003954 0 0 0.0111277270626413 0 0 0 3.25796056079997 0 0.107892584314173 0 0 0.240239354538392 0 0 0.0423556540452579 0 0 9.49663627188959 0 0 0.22542398942203 0 11.5844762394982 0.599670570410256 0 0 0 0 0 0 0 0 0 0 7.08807418519783 0.756120124291867 0 0 0 2.94660252749511 8.59961633151688 0.242765162964573 14.1433224658427 1.69961825817435 0 0 3.80468033863959 1.99246785896055 0 54.0468960085113 AACACGTTGATACCGC-1 12107 28055 26527.3328825488 12361.7374411151 26574 12389 NSCLC_P16
133745 0 0.0335680397249935 0 0 0.218919046003954 0 0 0.0111277270626413 0 0 0 3.25796056079997 0 0 0 0 0.240239354538392 17.007362875608 0 0.0423556540452579 0 0 0 0 0 0.22542398942203 0 0 0.599670570410256 0 0 3.7726052966138 0 0 0 0 0 0 0 0 0.756120124291867 0 0 0 0 0 0 0 1.69961825817435 0 0 3.80468033863959 0 0 41.0331476944811 AACACGTTGATACCGC-1 12107 28055 26527.3328825488 12361.7374411151 26558 12389 NSCLC_P16
133858 55.1550337773865 0.0335680397249935 2.63131443918089 8.53960384815543 0.218919046003954 23.2846192022303 15.0036344754006 0.0111277270626413 0.493266812482884 0 1.52211329897327 0 6.03049257925656 0.107892584314173 0.0150225679637044 25.7831563209194 0.240239354538392 0 0 0.0423556540452579 2.52324879563584 7.47785048372186 0 0 5.29543731817482 0.22542398942203 1.42452165614446 11.5844762394982 0.599670570410256 3.21926345049213 2.81486213338111 0 2.64247329141845 5.46642101675444 0 3.09011756202861 6.60347785913041 0.842514074268859 2.17008461630893 7.08807418519783 0.756120124291867 4.5967884543573 4.2775458900801 3.09492282643024 2.94660252749511 8.59961633151688 0.242765162964573 14.1433224658427 1.69961825817435 9.33335975295502 2.00708843536673 3.80468033863959 1.99246785896055 0 55.4238423303455 AACACGTTGATACCGC-1 12107 28055 26527.3328825488 12361.7374411151 26483 12395 NSCLC_P16
134067 0 0.0335680397249935 2.63131443918089 0 0.218919046003954 23.2846192022303 0 0.0111277270626413 0 0 0 3.25796056079997 6.03049257925656 0 0 0 0 17.007362875608 0 0.0423556540452579 0 0 0 1.54600827986333 5.29543731817482 0.22542398942203 0 0 0.599670570410256 3.21926345049213 0 0 0 5.46642101675444 0 0 0 0.842514074268859 0 7.08807418519783 0.756120124291867 0 0 0 2.94660252749511 0 0 14.1433224658427 0 0 0 0 1.99246785896055 0 50.8809995678637 AACACGTTGATACCGC-1 12107 28055 26527.3328825488 12361.7374411151 26499 12404 NSCLC_P16
134101 0 0.0335680397249935 0 0 0.218919046003954 0 15.0036344754006 0.0111277270626413 0 0 1.52211329897327 3.25796056079997 0 0 0 0 0.240239354538392 0 0 0.0423556540452579 0 0 0 0 5.29543731817482 0.22542398942203 0 0 0.599670570410256 0 0 0 0 0 0 0 0 0 0 7.08807418519783 0 0 0 3.09492282643024 0 0 0 0 0 0 0 3.80468033863959 0 0 49.1733378845721 AACACGTTGATACCGC-1 12107 28055 26527.3328825488 12361.7374411151 26544 12408 NSCLC_P16
29231 0 0 0 9.47898481122716 0 0 0 0 0 0 0 0 0 0 0 0 0.553138369684793 0 4.54671836551067 0 0 7.04688100036563 0 0 0 0 0 0 0 0 0 0 0 0 0 0 0 0.0603791823520883 0 0 0 0 1.2433420718018 0 0.728915190280627 0 0 0 0.21344536573247 0 0 0 1.84047603832922 19.2654334323066 55.2199214890151 AACACTCGAAGTATCA-1 5195 24457 23668.9650408798 5301.02750149412 23637 5256 NSCLC_P16
29397 0 0 2.67002873447191 9.47898481122716 0 0 0 0 0 0 0 2.40438473646712 0 0 0 0 0.553138369684793 0 4.54671836551067 0 0 7.04688100036563 0 0 0 0 1.69839475211937 0 1.4141546639695 0 2.46513717100244 0 0 0 0 0 8.40213599706438 0.0603791823520883 0 0 0 5.86914899515065 1.2433420718018 0 0.728915190280627 11.2015993365536 0 0 0.21344536573247 0 0.808645469652942 0 1.84047603832922 0 46.3103686209278 AACACTCGAAGTATCA-1 5195 24457 23668.9650408798 5301.02750149412 23630 5276 NSCLC_P16
29398 0 0 0 0 0 0 18.2283850408389 0 0 0 0.659345323144262 0 0 0 0 0 0 0 0 0 0 0 0 0 0 0 0 0 0 0 0 0 0 0 0 0 0 0 0 0 0 0 0 0 0.728915190280627 0 0 11.1742806876768 0.21344536573247 0 0 3.69095309168357 1.84047603832922 0 26.0453861158939 AACACTCGAAGTATCA-1 5195 24457 23668.9650408798 5301.02750149412 23668 5275 NSCLC_P16
29525 0 0 0 0 0 0 0 0 0 0 0 0 0 0 0 0 0.553138369684793 0 0 0 0 7.04688100036563 0 0 0 0 0 0 0 0 0 0 0 0 0 0 0 0.0603791823520883 0 0 0 0 0 0 0.728915190280627 0 0 0 0 0 0 0 1.84047603832922 0 23.6883669402606 AACACTCGAAGTATCA-1 5195 24457 23668.9650408798 5301.02750149412 23648 5290 NSCLC_P16
29870 0 0 0 0 0 0 0 0 0 0 0 2.40438473646712 0 0 0 0 0 0 0 0 0 0 0 0 0 0 0 0 0 0 0 0 0 0 0 0 0 0 0 0 0 0 0 0 0 0 0 0 0 0 0 0 0 0 25.6913684572907 AACACTCGAAGTATCA-1 5195 24457 23668.9650408798 5301.02750149412 23675 5326 NSCLC_P16
30010 0 0 0 0 0 0 0 0 0 0 0 2.40438473646712 0 0 0 0 0 0 0 0 0 0 0 0 0 0 0 0 0 0 0 0 0 0 2.23609282179774 0 0 0 0 0 0 0 0 0 0.728915190280627 0 0 0 0 0 0 0 0 0 54.5181602707188 AACACTCGAAGTATCA-1 5195 24457 23668.9650408798 5301.02750149412 23633 5342 NSCLC_P16
209330 54.2679243717147 0 0 6.69738768246609 0 0 0 0 0.367504122490447 0 0 1.89093851220669 4.62433105726842 0 0 0 0 0 0 0 6.81186913491713 0 0 0 0 0 1.37462121089567 0 0 2.99630837428193 0 0 2.18723411597217 0 0 2.7145124545667 0 0 15.9433705013581 0 0 0 0 0 0 0 0 0 0 0 0 0 0 0 45.8939792302116 AACACTCGTGAGCTTC-1 16108 28728 26810.1167318693 16317.7089690137 26806 16272 NSCLC_P16
209397 0 0 0 0 0 0 0 0 0 0 0 1.89093851220669 0 0 0 37.1770234391231 0 14.9749335216877 0 0 6.81186913491713 0 0 1.24101404242909 0 0 0 0 0 0 0 0 0 0 0 0 0 0 15.9433705013581 0 0 0 0 0 0 0 0 0 0 0 0 0 0 0 59.9275393973982 AACACTCGTGAGCTTC-1 16108 28728 26810.1167318693 16317.7089690137 26855 16278 NSCLC_P16
209422 54.2679243717147 0 0 0 0 0 0 0 0.367504122490447 0 0 0 4.62433105726842 0 0 0 0 0 0 0 6.81186913491713 0 0 0 0 0 0 0 0 2.99630837428193 0 0 2.18723411597217 0 0 2.7145124545667 0 0 15.9433705013581 0 0 0 0 0 0 0 0 14.8815203270609 0 0 0 0 0 0 44.7614019009147 AACACTCGTGAGCTTC-1 16108 28728 26810.1167318693 16317.7089690137 26786 16280 NSCLC_P16
209469 0 0 0 0 0.0861128047209117 0 0 0 0 0 0 1.89093851220669 0 0 0 37.1770234391231 0 14.9749335216877 0 0 6.81186913491713 0 0 0 0 0 0 0 0 0 0 0 0 0 0 0 0 0 15.9433705013581 0 0 0 0 0 0 0 0 0 0 0 0 0 0 0 37.7685167664007 AACACTCGTGAGCTTC-1 16108 28728 26810.1167318693 16317.7089690137 26819 16281 NSCLC_P16
209486 0 0 0 0 0 0 0 0 0 0 0 0 0 0 0 37.1770234391231 0 14.9749335216877 0 0 6.81186913491713 0 0 1.24101404242909 0 0 0 0 0 0 0 0 0 0 0 0 0 0 15.9433705013581 0 0 0 0 0 0 0 0 0 0 0 0 0 0 0 46.7096519357816 AACACTCGTGAGCTTC-1 16108 28728 26810.1167318693 16317.7089690137 26839 16281 NSCLC_P16
209801 0 0 0 0 0.0861128047209117 0 0 0 0 0 0 1.89093851220669 0 0 0 37.1770234391231 0 14.9749335216877 0 0 6.81186913491713 0 0 0 0 0 0 0 0 0 0 0 0 0 0 0 0 0 15.9433705013581 0 0 0 2.21202115708694 0 0 0 0 0 0 0 0 0 0 44.954240312974 18.6606652461116 AACACTCGTGAGCTTC-1 16108 28728 26810.1167318693 16317.7089690137 26816 16300 NSCLC_P16
209901 0 0 0 0 0 0 0 0 0 0 0 0 0 0 0 0 0 0 0 0 0 0 0 0 0 0 0 0 0 0 0 0 0 0 0 0 0 0 0 0 0 0 0 0 0 0 0 0 0 0 0 0 0 0 55.9182898347541 AACACTCGTGAGCTTC-1 16108 28728 26810.1167318693 16317.7089690137 26865 16307 NSCLC_P16
209996 0 0 0 0 0.0861128047209117 0 0 0 0 5.93044943771132 0 0 4.62433105726842 0 0 0 0 0 4.3987683670991 0 6.81186913491713 0 0 0 0 0 0 0 0 0 0 0 0 0 1.2189077785742 0 0 0 0 0 0 0 0 0 0 0 0 0 0 0 0 0 0 0 32.2291355122422 AACACTCGTGAGCTTC-1 16108 28728 26810.1167318693 16317.7089690137 26842 16313 NSCLC_P16
210024 0 0 0 0 0.0861128047209117 0 0 0 0 0 0 1.89093851220669 0 0 0 0 0 0 0 0 0 0 0 0 0 0 0 0 0 0 0 0 0 0 0 0 0 0 0 0 0 0 0 0 0 0 0 0 0 0 0 0 0 44.954240312974 10.4731455080479 AACACTCGTGAGCTTC-1 16108 28728 26810.1167318693 16317.7089690137 26800 16315 NSCLC_P16
210090 0 0 2.03281526576183 0 0.0861128047209117 0 0 0 0 0 0 1.89093851220669 4.62433105726842 0 0 0 0 14.9749335216877 4.3987683670991 0 6.81186913491713 0 0 0 0 0 0 0 0 2.99630837428193 0 0 2.18723411597217 0 1.2189077785742 0 0 0 15.9433705013581 0 0 0 0 0 0 0 0 0 0 0 1.76551750504465 3.11290218490601 1.71335449657039 0 43.1775565551033 AACACTCGTGAGCTTC-1 16108 28728 26810.1167318693 16317.7089690137 26767 16320 NSCLC_P16
210091 0 0 0 0 0 0 0 0 0 0 0 1.89093851220669 4.62433105726842 0 0 0 0 14.9749335216877 4.3987683670991 0 6.81186913491713 0 0 0 0 0 0 0 0 0 0 0 0 0 1.2189077785742 0 0 0 15.9433705013581 0 0 0 0 0 0 0 0 0 0 0 1.76551750504465 3.11290218490601 1.71335449657039 0 30.1181380155266 AACACTCGTGAGCTTC-1 16108 28728 26810.1167318693 16317.7089690137 26780 16318 NSCLC_P16
210208 0 0 0 0 0.0861128047209117 0 0 0 0 0 0 1.89093851220669 0 0 0 0 0 0 0 0 6.81186913491713 0 0 0 0 0 0 0 0 0 0 0 2.18723411597217 0 0 0 0 0 15.9433705013581 0 0 0 0 0 0 0 0 0 0 0 0 3.11290218490601 0 0 10.4961690355996 AACACTCGTGAGCTTC-1 16108 28728 26810.1167318693 16317.7089690137 26815 16327 NSCLC_P16
210415 0 0 0 0 0 0 0 0 0 5.93044943771132 0 1.89093851220669 0 0 0 0 0 14.9749335216877 0 0 6.81186913491713 0 0 1.24101404242909 0 0 0 0 0 0 0 0 0 0 0 0 0 0 15.9433705013581 0 0 0 0 0 0 0 0 0 0 0 0 0 0 0 40.5574998695132 AACACTCGTGAGCTTC-1 16108 28728 26810.1167318693 16317.7089690137 26775 16338 NSCLC_P16
210416 0 0 0 0 0.0861128047209117 0 0 0 0 0 0 1.89093851220669 0 0 0 0 0 0 0 0 0 0 0 0 0 0 0 0 0 0 0 0 0 0 0 0 0 0 0 0 0 0 0 0 0 0 0 0 0 0 0 0 0 0 22.6267504031212 AACACTCGTGAGCTTC-1 16108 28728 26810.1167318693 16317.7089690137 26814 16340 NSCLC_P16
210445 0 0 0 0 0 0 0 0 0 0 0 0 0 0 0 0 0 14.9749335216877 0 0 0 0 0 0 0 0 0 0 0 0 0 0 0 0 0 0 0 0 0 0 0 0 0 0 0 0 0 0 0 0 0 0 0 0 37.5111216959771 AACACTCGTGAGCTTC-1 16108 28728 26810.1167318693 16317.7089690137 26841 16339 NSCLC_P16
210625 0 0 0 0 0.0861128047209117 0 0 0 0 0 0 1.89093851220669 0 0 0 37.1770234391231 0 14.9749335216877 0 0 6.81186913491713 0 0 1.24101404242909 0 0 0 0 0 0 0 0 0 0 0 0 0 0 15.9433705013581 0 0 0 0 0 0 0 0 0 0 0 0 0 0 0 42.5055881725537 AACACTCGTGAGCTTC-1 16108 28728 26810.1167318693 16317.7089690137 26785 16352 NSCLC_P16
210703 0 0 0 0 0 0 0 0 0 0 0 0 0 0 0 0 0 0 0 0 0 0 0 0 0 0 0 0 0 0 0 0 0 0 0 0 0 0 0 0 0 0 0 0 0 0 0 0 0 0 0 0 0 0 44.9300737757324 AACACTCGTGAGCTTC-1 16108 28728 26810.1167318693 16317.7089690137 26830 16358 NSCLC_P16
210977 0 0 0 0 0 0 0 0 0 0 0 1.89093851220669 0 0 0 37.1770234391231 0 14.9749335216877 0 0 0 0 0 0 0 0 0 0 0 0 0 0 0 0 0 0 0 0 0 0 0 0 2.21202115708694 0 0 0 0 0 0 0 0 0 0 0 56.6031209273454 AACACTCGTGAGCTTC-1 16108 28728 26810.1167318693 16317.7089690137 26798 16373 NSCLC_P16
199244 0 0 0 0 0 0 0 0 0.366812754780622 0 0 1.60419580536665 0 0 0 0 0 13.1773647631022 0 0 4.22031805514118 0 0 0.734457161674736 4.23765908532714 0 0.540720532964496 0 0 0 0 0 0 0 0.186964142452663 3.25615271158254 0 0 6.99894098008359 6.34786605556344 0 0 0 0 0 5.03184329604234 0 0 0 8.1756111106671 0 0 0 0 59.2453469570887 AACAGGAATTCTGTGA-1 16177 21986 20243.0490909152 15757.8124994265 20256 15700 NSCLC_P16
199510 0 0 0 0 0 0 0 0 0 0 0 0 0 0 0 0 0 0 0 0 0 0 0 0 0 0 0 0 0 0 0 0 0 0 0 0 0 0 0 0 0 0 0 0 0 0 0 0 0 0 0 0 0 0 49.0725739233709 AACAGGAATTCTGTGA-1 16177 21986 20243.0490909152 15757.8124994265 20232 15710 NSCLC_P16
199542 0 0 1.77932083775914 0 7.2157361385848 0 14.0463954377508 0 0.366812754780622 5.55286034074864 0 1.60419580536665 5.00970843564438 0 0 18.2905484921152 0 13.1773647631022 3.82546382519011 0 0 4.43731094253784 0 0.734457161674736 4.23765908532714 0 0.540720532964496 9.60388346873154 0 0 1.55050832538369 0 2.44462973601274 3.31451654339147 0.186964142452663 0 6.29490785774219 0 0 0 0 3.15278282386425 0 0 0 5.03184329604234 0 0 0 0 0 2.83201851171612 0.993868453693877 0 39.8651964019565 AACAGGAATTCTGTGA-1 16177 21986 20243.0490909152 15757.8124994265 20241 15718 NSCLC_P16
199695 55.1107823673849 0 0 6.23343820605409 7.2157361385848 15.1696449684088 0 0 0.366812754780622 5.55286034074864 0 1.60419580536665 5.00970843564438 0 0 18.2905484921152 0 13.1773647631022 3.82546382519011 0 4.22031805514118 4.43731094253784 0 0.734457161674736 4.23765908532714 0 0.540720532964496 0 0 3.48979080081168 1.55050832538369 0 2.44462973601274 0 0.186964142452663 3.25615271158254 6.29490785774219 0 6.99894098008359 6.34786605556344 0 3.15278282386425 0 0 0 5.03184329604234 0 0 0 0 0 2.83201851171612 0.993868453693877 0 44.4927857460763 AACAGGAATTCTGTGA-1 16177 21986 20243.0490909152 15757.8124994265 20213 15725 NSCLC_P16
199736 0 0 0 6.23343820605409 0 0 0 0 0.366812754780622 0 0 1.60419580536665 0 0 0 0 0 0 3.82546382519011 0 4.22031805514118 4.43731094253784 0 0.734457161674736 0 0 0.540720532964496 0 0 0 1.55050832538369 0 2.44462973601274 0 0.186964142452663 0 0 0 6.99894098008359 6.34786605556344 0 3.15278282386425 0 0 0 5.03184329604234 0 0 0 0 0 2.83201851171612 0 0 33.1839060296145 AACAGGAATTCTGTGA-1 16177 21986 20243.0490909152 15757.8124994265 20248 15725 NSCLC_P16
199865 0 0 0 6.23343820605409 0 15.1696449684088 0 0 0.366812754780622 0 0 1.60419580536665 5.00970843564438 0 0 0 0 13.1773647631022 3.82546382519011 0 4.22031805514118 4.43731094253784 0 0.734457161674736 4.23765908532714 0 0.540720532964496 9.60388346873154 0 3.48979080081168 1.55050832538369 0 0 0 0.186964142452663 0 6.29490785774219 0 6.99894098008359 6.34786605556344 0 3.15278282386425 0 0 0 5.03184329604234 0 0 0 8.1756111106671 0 2.83201851171612 0.993868453693877 0 51.4303482399029 AACAGGAATTCTGTGA-1 16177 21986 20243.0490909152 15757.8124994265 20198 15733 NSCLC_P16
199885 55.1107823673849 0 1.77932083775914 6.23343820605409 0 15.1696449684088 14.0463954377508 0 0.366812754780622 5.55286034074864 0 1.60419580536665 5.00970843564438 0 0 18.2905484921152 0 13.1773647631022 3.82546382519011 0 4.22031805514118 4.43731094253784 0 0 4.23765908532714 0 0.540720532964496 9.60388346873154 0 3.48979080081168 1.55050832538369 0 2.44462973601274 0 0.186964142452663 3.25615271158254 6.29490785774219 0 6.99894098008359 6.34786605556344 0 3.15278282386425 0 2.38813865173076 0 5.03184329604234 0 0 0 0 0 2.83201851171612 0.993868453693877 0 28.3117433955895 AACAGGAATTCTGTGA-1 16177 21986 20243.0490909152 15757.8124994265 20225 15736 NSCLC_P16
199938 0 0 0 0 0 0 0 0 0 0 0 0 0 0 0 0 0 0 0 0 4.22031805514118 0 0 0.734457161674736 0 0 0.540720532964496 0 0 0 0 0 0 0 0 0 0 0 6.99894098008359 6.34786605556344 0 0 0 0 0 5.03184329604234 0 0 0 0 0 0 0 0 20.0555546365221 AACAGGAATTCTGTGA-1 16177 21986 20243.0490909152 15757.8124994265 20250 15739 NSCLC_P16
200093 0 0 0 0 0 0 0 0 0 0 0 0 0 0 0 0 0 0 0 0 0 0 0 0 0 0 0 0 0 0 0 0 0 0 0 0 0 0 6.99894098008359 0 0 0 0 0 0 0 0 0 0 0 0 0 0 0 44.4757524704971 AACAGGAATTCTGTGA-1 16177 21986 20243.0490909152 15757.8124994265 20287 15751 NSCLC_P16
200120 0 0 0 0 0 0 0 0 0 0 0 0 0 0 0 0 0 0 0 0 0 0 0 0 0 0 0 0 0 3.48979080081168 0 0 0 0 0 0 0 0 0 0 0 0 0 0 0 0 0 0 0 0 0 0 0 0 41.4585698565179 AACAGGAATTCTGTGA-1 16177 21986 20243.0490909152 15757.8124994265 20202 15752 NSCLC_P16
200121 55.1107823673849 0 0 0 0 0 0 0 0.366812754780622 5.55286034074864 0 1.60419580536665 5.00970843564438 0 0 0 0 13.1773647631022 3.82546382519011 0 4.22031805514118 0 0 0.734457161674736 4.23765908532714 0 0.540720532964496 0 0 3.48979080081168 0 0 0 0 0.186964142452663 0 0 0 6.99894098008359 0 0 0 0 0 0 5.03184329604234 0 0 0 8.1756111106671 0 2.83201851171612 0.993868453693877 0 21.3915726451717 AACAGGAATTCTGTGA-1 16177 21986 20243.0490909152 15757.8124994265 20222 15754 NSCLC_P16
200271 0 0 0 0 0 0 0 0 0 0 0 0 0 0 0 0 0 0 3.82546382519011 0 0 0 0 0 0 0 0 0 0 0 0 0 0 0 0.186964142452663 0 0 0 0 0 0 0 0 0 0 0 0 0 0 0 0 2.83201851171612 0 0 6.83751861468705 AACAGGAATTCTGTGA-1 16177 21986 20243.0490909152 15757.8124994265 20237 15761 NSCLC_P16
200326 0 0 0 0 0 15.1696449684088 0 0 0 0 0 0 5.00970843564438 0 0 0 0 0 0 0 4.22031805514118 0 0 0 0 0 0.540720532964496 9.60388346873154 0 3.48979080081168 0 0 0 0 0 0 0 0 6.99894098008359 0 0 0 0 0 0 5.03184329604234 0 0 0 0 0 0 0 0 35.7784703205082 AACAGGAATTCTGTGA-1 16177 21986 20243.0490909152 15757.8124994265 20208 15765 NSCLC_P16
200393 0 0 0 0 0 15.1696449684088 0 0 0 0 0 0 5.00970843564438 0 0 0 0 0 0 0 4.22031805514118 0 0 0 0 0 0 0 0 3.48979080081168 0 0 0 0 0.186964142452663 0 0 0 6.99894098008359 0 0 0 0 0 0 0 0 0 0 0 0 2.83201851171612 0.993868453693877 0 59.9214511326775 AACAGGAATTCTGTGA-1 16177 21986 20243.0490909152 15757.8124994265 20184 15768 NSCLC_P16
200394 0 0 0 0 0 0 0 0 0 0 0 0 0 0 0 0 0 0 0 0 0 0 0 0 0 0 0 0 0 0 0 0 0 0 0 0 0 0 0 0 0 0 0 0 0 0 0 0 0 0 0 0 0 0 38.0759746950833 AACAGGAATTCTGTGA-1 16177 21986 20243.0490909152 15757.8124994265 20280 15767 NSCLC_P16
200434 0 0 0 0 0 0 0 0 0 0 0 1.60419580536665 0 0 0 0 1.95314973544057 0 0 0 0 0 0 0.734457161674736 0 0 0.540720532964496 0 0 0 0 0 0 0 0 0 0 0 6.99894098008359 0 0 0 0 0 0 0 0 0 0 0 0 0 0 0 26.9820199455279 AACAGGAATTCTGTGA-1 16177 21986 20243.0490909152 15757.8124994265 20266 15772 NSCLC_P16
200488 0 0 0 0 0 0 0 0 0 0 0 1.60419580536665 0 0 0 0 0 13.1773647631022 3.82546382519011 0 4.22031805514118 0 0 0 0 0 0 0 0 0 0 0 0 0 0.186964142452663 0 0 0 0 0 0 0 0 0 0 0 0 0 0 0 0 2.83201851171612 0 0 25.7682211520679 AACAGGAATTCTGTGA-1 16177 21986 20243.0490909152 15757.8124994265 20223 15774 NSCLC_P16
200810 0 0 0 0 0 0 0 0 0 0 0 0 0 0 0 0 0 0 0 0 4.22031805514118 0 0 0.734457161674736 0 0 0.540720532964496 0 0 0 0 0 0 0 0 0 0 0 6.99894098008359 0 0 0 0 0 0 5.03184329604234 0 0 0 0 0.339880892675447 0 0 0 35.4086130652416 AACAGGAATTCTGTGA-1 16177 21986 20243.0490909152 15757.8124994265 20247 15793 NSCLC_P16
200954 0 0 0 0 0 0 0 0 0 0 0 0 0 0 0 0 0 0 0 0 0 0 0 0.734457161674736 0 0 0 0 0 0 0 0 0 0 0 0 0 0 0 0 0 0 0 0 0 0 0 0 0 0 0 0 0 0 52.5567993773315 AACAGGAATTCTGTGA-1 16177 21986 20243.0490909152 15757.8124994265 20273 15801 NSCLC_P16
201021 0 0 0 0 0 0 0 0 0 0 0 1.60419580536665 0 0 0 0 0 0 0 0 4.22031805514118 0 0 0 0 0 0.540720532964496 0 0 0 0 0 0 0 0 0 0 0 6.99894098008359 0 0 0 0 0 0 0 0 0 0 0 0 0 0 0 57.5766673873986 AACAGGAATTCTGTGA-1 16177 21986 20243.0490909152 15757.8124994265 20221 15811 NSCLC_P16
201054 0 0 0 0 0 0 0 0 0 0 0 0 0 0 0 0 0 0 0 0 0 0 0 0 0 0 0 0 0 0 0 0 0 0 0 0 0 0 0 0 0 0 0 0 0 0 0 0 0 0 0 0 0 0 55.6956248246459 AACAGGAATTCTGTGA-1 16177 21986 20243.0490909152 15757.8124994265 20265 15809 NSCLC_P16
201151 0 0 0 0 0 0 0 0 0 0 0 0 0 0 0 0 0 0 0 0 0 0 0 0 0 0 0 0 0 0 0 0 0 0 0 0 0 0 0 0 0 0 0 0 0 0 0 0 0 0 0 0 0 0 57.061859523741 AACAGGAATTCTGTGA-1 16177 21986 20243.0490909152 15757.8124994265 20253 15814 NSCLC_P16
110363 0 0 0 0 0.237984901137086 0 0 0 0 0 0.00439196116187538 1.77555390378511 0 0 0 0 0.124827140673726 0 3.98748060927275 0 0 0 0 0 0 0 0 0 0 0 0 0 0 0 2.06398723578336 0 0 0.83569095728383 0 0 0 0 0 0 0.904685193123871 0 0 0 0 0 0 3.33493708793196 0 0 27.3786496592396 AACAGGATACTCTTAG-1 10521 30829 29374.2225427732 11076.3946518296 29360 11053 NSCLC_P16
110516 0 0 0 0 0.237984901137086 0 17.2880762290895 0 0 4.70393108457181 0.00439196116187538 1.77555390378511 0 0 0 0 0.124827140673726 18.8973191162938 3.98748060927275 0 0 0 0 1.27460894093768 0 0 0 18.1633247576953 0 0 0 0 0 0 2.06398723578336 0 9.16976649668627 0.83569095728383 0 0 0 0 0 0 0.904685193123871 0 0 0 0 0 0 3.33493708793196 0 0 33.0578098081703 AACAGGATACTCTTAG-1 10521 30829 29374.2225427732 11076.3946518296 29344 11063 NSCLC_P16
111104 0 0 0 0 0.237984901137086 0 0 0 0 4.70393108457181 0 0 0 0 0 0 0.124827140673726 0 0 0 0 0 0 0 0 0 0 0 0 0 0 0 0 0 0 0 0 0 0 0 0 0 0 0 0 0 0 0 0 0 0 0 0 0 50.7198204007978 AACAGGATACTCTTAG-1 10521 30829 29374.2225427732 11076.3946518296 29421 11096 NSCLC_P16
111397 58.2681873243438 0 0 8.66709896238099 0.237984901137086 0 0 0 0.542239430708823 0 0 1.77555390378511 11.7145586704771 0.0965450307598067 0.0142477781074129 0 0.124827140673726 0 0 0 2.30361919034723 0 0 1.27460894093768 0 0 1.30347870308738 0 0 2.81092926170071 0 0 3.38967309197726 0 0 3.25583382001121 0 0 0 0 0 0 0 0 0.904685193123871 0 0 0 0 0 0 0 0 0 38.899832967657 AACAGGATACTCTTAG-1 10521 30829 29374.2225427732 11076.3946518296 29379 11115 NSCLC_P16
150187 0 0 0 0 0.0861128047209117 0 0 0 0 0 0 1.89093851220669 0 0 0 0 0 0 0 0 0 0 0 1.24101404242909 0 0 0 0 0 0 0 0 0 0 1.2189077785742 0 0 0 0 0 0 0 0 0 0 0 0 0 0 0 0 0 0 0 53.0685281731234 AACAGGCCAGGCCGCT-1 12815 29955 28310.3781054372 13227.4030154833 28302 13175 NSCLC_P16
150496 0 0 0 0 0.0861128047209117 0 0 0 0 0 0 1.89093851220669 0 0 0 0 5.17041068846812 0 0 0 6.81186913491713 0 0 1.24101404242909 0 0 0 0 0 0 0 0 0 0 0 0 0 0 0 0 0 0 0 0 0 0 0 0 0 0 0 0 0 0 50.8811312844965 AACAGGCCAGGCCGCT-1 12815 29955 28310.3781054372 13227.4030154833 28277 13189 NSCLC_P16
151036 0 0 0 0 0.0861128047209117 0 0 0 0 0 0 1.89093851220669 4.62433105726842 0 0.001104218287499 0 0 0 0 0 6.81186913491713 0 0 0 0 0 0 0 0 2.99630837428193 0 0 0 0 1.2189077785742 2.7145124545667 0 0.391666050925328 15.9433705013581 6.27947985943532 0 0 0 0 0 0 0 14.8815203270609 0 0 0 0 0 0 54.0657632262705 AACAGGCCAGGCCGCT-1 12815 29955 28310.3781054372 13227.4030154833 28258 13214 NSCLC_P16
151335 0 0 0 0 0.0861128047209117 0 0 0 0 0 0 1.89093851220669 0 0 0 0 5.17041068846812 14.9749335216877 0 0 6.81186913491713 0 0 1.24101404242909 0 0 0 0 0 0 0 0 0 0 1.2189077785742 0 0 0 15.9433705013581 0 0 0 0 0 0 0 0 0 0 0 0 0 0 0 58.6249342229233 AACAGGCCAGGCCGCT-1 12815 29955 28310.3781054372 13227.4030154833 28369 13228 NSCLC_P16
151490 0 0 0 0 0.0861128047209117 0 0 0 0 0 0 1.89093851220669 0 0 0.001104218287499 0 5.17041068846812 0 0 0 0 0 0 0 0 0 0 0 0 0 0 0 0 0 0 0 0 0 0 0 0 0 0 0 0 0 0 0 0 0 0 0 0 0 34.2317410647692 AACAGGCCAGGCCGCT-1 12815 29955 28310.3781054372 13227.4030154833 28277 13235 NSCLC_P16
151583 0 0 0 0 0 0 0 0 0 0 0 1.89093851220669 0 0 0 0 5.17041068846812 0 0 0 6.81186913491713 0 0 1.24101404242909 0 0 0 0 0 0 0 0 0 0 0 0 0 0 15.9433705013581 0 0 0 0 0 0 0 0 0 0 0 0 0 0 0 21.7311943836989 AACAGGCCAGGCCGCT-1 12815 29955 28310.3781054372 13227.4030154833 28292 13239 NSCLC_P16
151745 0 0 0 0 0.0861128047209117 0 0 0 0 0 0 1.89093851220669 0 0 0 0 5.17041068846812 0 0 0 0 0 0 0 0 0 0 0 0 0 0 0 0 0 0 0 0 0 0 0 0 0 0 0 0 0 0 0 0 0 0 0 0 0 25.6198946347445 AACAGGCCAGGCCGCT-1 12815 29955 28310.3781054372 13227.4030154833 28328 13246 NSCLC_P16
151896 0 0 0 0 0.0861128047209117 0 0 0 0 0 0 1.89093851220669 0 0 0 0 5.17041068846812 0 0 0 0 0 0 1.24101404242909 0 0 0 0 0 0 0 0 0 0 0 0 0 0 15.9433705013581 0 0 0 0 0 0 0 0 0 0 0 0 0 0 0 47.7210028616797 AACAGGCCAGGCCGCT-1 12815 29955 28310.3781054372 13227.4030154833 28350 13254 NSCLC_P16
152293 0 0 0 0 0.0861128047209117 0 0 0 0 0 0 0 0 0 0.001104218287499 0 5.17041068846812 14.9749335216877 0 0 6.81186913491713 0 0 1.24101404242909 0 0 0 0 0 0 0 0 0 0 1.2189077785742 0 0 0.391666050925328 0 0 0 0 0 0 0 0 0 0 0 0 0 0 0 0 56.3093701033383 AACAGGCCAGGCCGCT-1 12815 29955 28310.3781054372 13227.4030154833 28276 13272 NSCLC_P16
152530 0 0 0 0 0.0861128047209117 0 0 0 0 0 0 0 0 0 0.001104218287499 0 5.17041068846812 0 0 0 6.81186913491713 0 5.70293399120506 0 0 0 0 0 0 0 0 0 0 0 1.2189077785742 0 0 0.391666050925328 0 6.27947985943532 0 0 0 0 0 0 0 0 0 0 0 3.11290218490601 0 0 59.9316635035972 AACAGGCCAGGCCGCT-1 12815 29955 28310.3781054372 13227.4030154833 28288 13283 NSCLC_P16
119205 0 0 0 0 0 0 0 0 0 0 0 0 6.03113316566991 0 0 0 0 0 0 0 0 0 0 0 0 0 0 0 0 0 0 0 0 0 0 0 0 0 0 0 0 0 0 0 0 0 0 0 0 0 0 0 0 0 59.5742426376602 AACAGGCCATTGTCAC-1 11595 25465 24054.6186250273 11622.6262319534 24012 11581 NSCLC_P16
119349 0 0 0 0 0 0 0 0 0 0 0 0.25291337448195 0 0 0 0 0 0 0 0 0 0 0 0 0 0 0 0 0 0 0 0 0 0 0 0 0 0 0 0 0 0 0 0 0 0 0 0 0 0 0 0 0 0 43.8492506075216 AACAGGCCATTGTCAC-1 11595 25465 24054.6186250273 11622.6262319534 24086 11592 NSCLC_P16
119370 0 0 0 0 0 0 0 0 0 0 0 0.25291337448195 0 0 0 0 0 0 0 0 0 0 0 0 0 0 0 0 0 0 0 0 0 0 0 0 0 0 0 0 0 0 0 0 0 0 0 0 0 0 0 0 0 0 59.6931285817939 AACAGGCCATTGTCAC-1 11595 25465 24054.6186250273 11622.6262319534 24107 11594 NSCLC_P16
119555 0 0 0 0 0 0 0 0 0 0 0 0 0 0 0 0 0 0 0 0 0 0 0 0 0 0 0 0 0 0 0 0 0 0 0 0 0 0 0 0 0 0 0 0 0 0 0 0 0 0 0 0 0 0 26.4828684395275 AACAGGCCATTGTCAC-1 11595 25465 24054.6186250273 11622.6262319534 24076 11607 NSCLC_P16
119713 0 0 0 0 0 0 0 0 0 0 0 0 0 0 0 0 0 0 0 0 0 0 0 0 0 0 0 0 0 0 0 0 0 0 0 0 0 0 0 0 0 0 0 0 0 0 0 0 0 0 0 0 0 0 16.7779320590172 AACAGGCCATTGTCAC-1 11595 25465 24054.6186250273 11622.6262319534 24071 11619 NSCLC_P16
119726 0 0 0 0 0 0 0 0 0 0 0 0.25291337448195 6.03113316566991 0 0 0 0 0 0 0 0 0 0 0 0 0 0 0 0 0 0 0 0 0 0 0 0 0 0 0 0 0 0 0 0 0 0 0 0 0 0 0 0 0 37.6665530270369 AACAGGCCATTGTCAC-1 11595 25465 24054.6186250273 11622.6262319534 24092 11618 NSCLC_P16
119867 0 0 0 0 0 0 0 0 0 0 0 0 0 0 0 0 0 0 0 0 0 0 0 0 0 0 0 0 0 0 0 0 0 0 0 0 0 0 0 0 0 0 0 0 0 0 0 0 0 0 0 0 0 0 32.9105537114624 AACAGGCCATTGTCAC-1 11595 25465 24054.6186250273 11622.6262319534 24022 11627 NSCLC_P16
119868 0 0 0 0 0 0 0 0 0 0 0 0 6.03113316566991 0 0 0 0 0 0 0 0 0 0 0 0 0 0 0 0 0 0 0 0 0 0 0 0 0 0 0 0 0 0 0 0 0 0 0 0 0 0 0 0 0 10.1566766404935 AACAGGCCATTGTCAC-1 11595 25465 24054.6186250273 11622.6262319534 24046 11628 NSCLC_P16
119897 0 0 0 0 0 0 0 0 0 0 0 0 0 0 0 0 0 0 0 0 0 0 0 0 0 0 0 0 0 0 0 0 0 0 0 0 0 0 0 0 0 0 0 0 0 0 0 0 0 0 0 0 0 0 17.5776666571393 AACAGGCCATTGTCAC-1 11595 25465 24054.6186250273 11622.6262319534 24071 11629 NSCLC_P16
119992 0 0 0 0 0 0 0 0 0 0 0 0 0 0 0 0 0 0 0 0 0 0 0 0 0 0 0 0 0 0 0 0 0 0 0 0 0 0 0 0 0 0 0 0 0 0 0 0 0 0 0 0 0 0 48.2328346161047 AACAGGCCATTGTCAC-1 11595 25465 24054.6186250273 11622.6262319534 24008 11635 NSCLC_P16
120028 0 0 0 0 0 0 0 0 0 0 0 0 0 0 0 0 0 0 0 0 0 0 0 0 0 0 0 0 0 0 0 0 0 0 0 0 0 0 0 0 0 0 0 0 0 0 0 0 0 0 0 0 0 0 15.9859059988212 AACAGGCCATTGTCAC-1 11595 25465 24054.6186250273 11622.6262319534 24059 11638 NSCLC_P16
120029 0 0 0 0 0 0 0 0 0 0 0 0.25291337448195 6.03113316566991 0 0 0 0 0 0 0 0 0 0 0 0 0 0 0 0 0 1.35365862806493 0 0 0 0 0 0 0 0 0 0 0 0 0 0 0 0 0 0 0 0 0 0 0 38.9830001057763 AACAGGCCATTGTCAC-1 11595 25465 24054.6186250273 11622.6262319534 24089 11641 NSCLC_P16
120107 0 0 0 0 0 0 0 0 0 0 0 0 0 0 0 0 0 0 0 0 0 0 0 0 0 0 0 0 0 0 0 0 0 0 0 0 0 0 0 0 0 0 0 0 0 0 0 0 0 0 0 0 0 0 31.6466655790833 AACAGGCCATTGTCAC-1 11595 25465 24054.6186250273 11622.6262319534 24077 11645 NSCLC_P16
120146 0 0 0 0 0 0 0 0 0 0 0 0 0 0 0 0 0 0 0 0 0 0 0 0 0 0 0 0 0 0 0 0 0 0 0 0 0 0 0 0 0 0 0 0 0 0 0 0 0 0 0 0 0 0 44.2887568310456 AACAGGCCATTGTCAC-1 11595 25465 24054.6186250273 11622.6262319534 24017 11646 NSCLC_P16
120147 0 0 0 0 0 0 0 0 0 0 0 0 6.03113316566991 0 0 0 0 0 0 0 3.04314141514663 0 0 0 0 0 0 0 0 3.42025468507873 0 0 0 0 0 0 0 0 3.16489072984934 0 0 0 0 0 0 0 0 0 0 0 0 0 0 0 24.0395919244582 AACAGGCCATTGTCAC-1 11595 25465 24054.6186250273 11622.6262319534 24049 11646 NSCLC_P16
120219 0 0 0 0 0 0 0 0 0 0 0 0 0 0 0 0 0 0 0 0 0 0 0 0 0 0 0 0 0 0 0 0 0 0 0 0 0 0 0 0 0 0 0 0 0 0 0 0 0 0 0 0 0 0 32.800369381543 AACAGGCCATTGTCAC-1 11595 25465 24054.6186250273 11622.6262319534 24067 11653 NSCLC_P16
120339 0 0 0 0 0 0 0 0 0 0 0 0 6.03113316566991 0 0 0 0 0 0 0 3.04314141514663 0 0 0 0 0 0 0 0 3.42025468507873 0 0 0 0 0 0 0 0 3.16489072984934 0 0 0 0 0 0 0 0 0 0 0 0 0 0 25.3968937778557 42.2100578768075 AACAGGCCATTGTCAC-1 11595 25465 24054.6186250273 11622.6262319534 24035 11660 NSCLC_P16
120440 0 0 0 0 0 0 0 0 0 0 0 0 6.03113316566991 0 0 0 0 0 0 0 0 0 0 0 0 0 0 0 0 0 0 0 0 0 0 0 0 0 0 0 0 0 0 0 0 0 0 0 0 0 0 0 0 0 48.4217821490438 AACAGGCCATTGTCAC-1 11595 25465 24054.6186250273 11622.6262319534 24074 11667 NSCLC_P16
120491 0 0 0 0 0 0 0 0 0 0 0 0 6.03113316566991 0 0 0 0 0 0 0 3.04314141514663 0 0 0 0 0 0 0 0 3.42025468507873 0 0 0 0 0 0 0 0 3.16489072984934 0 0 0 0 0 0 0 0 0 0 0 0 0 0 0 47.4942901372546 AACAGGCCATTGTCAC-1 11595 25465 24054.6186250273 11622.6262319534 24058 11670 NSCLC_P16
120561 0 0 0 0 0 0 0 0 0 0 0 0 6.03113316566991 0 0 0 0 0 0 0 0 0 0 0 0 0 0 0 0 0 0 0 0 0 0 0 0 0 0 0 0 0 0 0 0 0 0 0 0 0 0 0 0 0 58.5026466606541 AACAGGCCATTGTCAC-1 11595 25465 24054.6186250273 11622.6262319534 24086 11672 NSCLC_P16
67254 0 0 0 0 0 23.2846192022303 15.0036344754006 0 0 7.17519375101646 0 0 6.03049257925656 0 0 0 0 17.007362875608 0 0 0 0 0 0 0 0 0 11.5844762394982 0 0 0 3.7726052966138 0 5.46642101675444 1.85842076472764 0 0 0 0 0 0 0 4.2775458900801 0 0 0 0 14.1433224658427 0 9.33335975295502 0 3.80468033863959 1.99246785896055 0 52.2169013697007 AACAGTATCCGCCTGG-1 8408 27900 26720.5280641486 8747.81921371302 26702 8699 NSCLC_P16
67684 0 0 0 0 0 0 0 0 0 0 0 3.25796056079997 6.03049257925656 0 0 25.7831563209194 0 0 0 0 0 0 0 0 0 0 0 0 0 0 0 0 0 5.46642101675444 0 0 0 0 0 0 0 0 0 0 0 0 0 0 0 0 0 0 0 0 55.8539249746105 AACAGTATCCGCCTGG-1 8408 27900 26720.5280641486 8747.81921371302 26671 8722 NSCLC_P16
67815 0 0 0 0 0 0 0 0.0111277270626413 0 0 0 3.25796056079997 6.03049257925656 0 0 0 0 0 0 0 2.52324879563584 0 0 0 0 0 0 0 0 0 0 0 0 0 0 0 0 0 2.17008461630893 0 0 0 0 0 0 0 0 0 0 0 0 0 0 28.7994974605977 19.97979831084 AACAGTATCCGCCTGG-1 8408 27900 26720.5280641486 8747.81921371302 26718 8728 NSCLC_P16
68115 0 0 0 0 0 23.2846192022303 0 0.0111277270626413 0 0 0 3.25796056079997 6.03049257925656 0 0 0 0 0 0 0 2.52324879563584 0 0 0 0 0.22542398942203 0 11.5844762394982 0 3.21926345049213 0 0 0 5.46642101675444 0 0 0 0 2.17008461630893 0 0 0 0 0 0 0 0 0 0 9.33335975295502 0 0 0 28.7994974605977 10.2650085146646 AACAGTATCCGCCTGG-1 8408 27900 26720.5280641486 8747.81921371302 26711 8744 NSCLC_P16
68129 0 0 0 0 0.218919046003954 0 15.0036344754006 0 0 0 0 3.25796056079997 6.03049257925656 0 0 0 0 17.007362875608 5.44886322308377 0 0 0 0 0 0 0 0 11.5844762394982 0 0 0 0 0 5.46642101675444 1.85842076472764 0 0 0 0 0 0 0 0 0 0 0 0 0 0 0 0 3.80468033863959 1.99246785896055 0 37.6338087987845 AACAGTATCCGCCTGG-1 8408 27900 26720.5280641486 8747.81921371302 26683 8745 NSCLC_P16
68145 0 0 0 0 0 0 0 0.0111277270626413 0 0 0 0 6.03049257925656 0 0 0 0 0 0 0 2.52324879563584 0 0 1.54600827986333 5.29543731817482 0.22542398942203 0 11.5844762394982 0 3.21926345049213 0 0 0 0 0 3.09011756202861 6.60347785913041 0 2.17008461630893 0 0 4.5967884543573 0 0 0 0 0 14.1433224658427 0 9.33335975295502 0 0 1.99246785896055 28.7994974605977 13.7637575372081 AACAGTATCCGCCTGG-1 8408 27900 26720.5280641486 8747.81921371302 26734 8745 NSCLC_P16
68256 55.1550337773865 0 0 0 0 0 0 0.0111277270626413 0.493266812482884 0 0 0 6.03049257925656 0 0 0 0 0 0 0 2.52324879563584 7.47785048372186 0 1.54600827986333 5.29543731817482 0.22542398942203 1.42452165614446 11.5844762394982 0 3.21926345049213 0 0 0 5.46642101675444 0 0 6.60347785913041 0 2.17008461630893 7.08807418519783 0 4.5967884543573 0 0 0 0 0 14.1433224658427 0 9.33335975295502 0 0 0 28.7994974605977 32.7399693328019 AACAGTATCCGCCTGG-1 8408 27900 26720.5280641486 8747.81921371302 26753 8752 NSCLC_P16
68425 0 0 0 0 0.218919046003954 0 0 0.0111277270626413 0 0 0 3.25796056079997 6.03049257925656 0 0 0 0 0 0 0 2.52324879563584 0 0 0 0 0 0 0 0 3.21926345049213 0 0 0 5.46642101675444 0 0 0 0 2.17008461630893 0 0 0 4.2775458900801 0 0 0 0 0 0 0 0 0 0 0 16.94485237814 AACAGTATCCGCCTGG-1 8408 27900 26720.5280641486 8747.81921371302 26713 8763 NSCLC_P16
68468 0 0 0 0 0 0 0 0.0111277270626413 0 0 0 3.25796056079997 0 0 0 0 0 0 0 0 0 0 0 0 0 0 0 0 0 0 0 0 0 0 0 0 0 0 0 0 0 0 0 0 0 0 0 0 0 0 0 0 0 0 59.7603213642135 AACAGTATCCGCCTGG-1 8408 27900 26720.5280641486 8747.81921371302 26663 8764 NSCLC_P16
68524 0 0 2.63131443918089 0 0.218919046003954 0 0 0 0 0 0 3.25796056079997 6.03049257925656 0 0 25.7831563209194 0 17.007362875608 0 0.0423556540452579 2.52324879563584 0 0 1.54600827986333 5.29543731817482 0 0 0 0 3.21926345049213 0 3.7726052966138 0 5.46642101675444 0 0 0 0 2.17008461630893 0 0 0 0 0 2.94660252749511 8.59961633151688 0 14.1433224658427 0 9.33335975295502 0 0 0 28.7994974605977 39.0874864773295 AACAGTATCCGCCTGG-1 8408 27900 26720.5280641486 8747.81921371302 26752 8771 NSCLC_P16
68545 0 0 0 0 0.218919046003954 0 0 0.0111277270626413 0 0 0 3.25796056079997 6.03049257925656 0 0 0 0 0 0 0 2.52324879563584 0 0 0 0 0 0 0 0 3.21926345049213 0 3.7726052966138 0 5.46642101675444 0 0 0 0 2.17008461630893 0 0 0 0 0 0 0 0 0 0 0 0 0 0 0 23.7436513067916 AACAGTATCCGCCTGG-1 8408 27900 26720.5280641486 8747.81921371302 26729 8770 NSCLC_P16
68685 0 0 0 0 0 23.2846192022303 0 0.0111277270626413 0 0 0 3.25796056079997 6.03049257925656 0.107892584314173 0 0 0 17.007362875608 0 0 2.52324879563584 0 0 0 5.29543731817482 0.22542398942203 0 11.5844762394982 0 3.21926345049213 0 0 0 0 0 0 0 0 2.17008461630893 0 0 0 4.2775458900801 0 0 0 0 14.1433224658427 0 9.33335975295502 0 0 1.99246785896055 0 57.9992155051384 AACAGTATCCGCCTGG-1 8408 27900 26720.5280641486 8747.81921371302 26671 8778 NSCLC_P16
68704 0 0.0335680397249935 2.63131443918089 0 0 0 0 0 0 0 0 3.25796056079997 6.03049257925656 0 0 0 0 17.007362875608 0 0.0423556540452579 0 0 0 1.54600827986333 0 0 0 0 0 0 0 0 0 5.46642101675444 0 0 0 0.842514074268859 0 0 0 0 0 0 0 0 0 0 0 9.33335975295502 0 0 0 0 58.1818835311099 AACAGTATCCGCCTGG-1 8408 27900 26720.5280641486 8747.81921371302 26769 8780 NSCLC_P16
68882 0 0.0335680397249935 2.63131443918089 0 0.218919046003954 23.2846192022303 0 0 0 0 0 3.25796056079997 6.03049257925656 0.107892584314173 0 0 0 17.007362875608 0 0.0423556540452579 0 0 0 1.54600827986333 5.29543731817482 0.22542398942203 0 0 0.599670570410256 0 0 3.7726052966138 0 5.46642101675444 0 0 6.60347785913041 0.842514074268859 0 0 0 0 0 0 0 0 0 14.1433224658427 0 9.33335975295502 0 0 0 0 45.9886650895272 AACAGTATCCGCCTGG-1 8408 27900 26720.5280641486 8747.81921371302 26741 8789 NSCLC_P16
68933 0 0.0335680397249935 2.63131443918089 0 0.218919046003954 23.2846192022303 0 0 0 0 0 3.25796056079997 6.03049257925656 0 0 0 0 17.007362875608 0 0.0423556540452579 0 0 0 1.54600827986333 5.29543731817482 0 0 0 0.599670570410256 0 0 0 0 5.46642101675444 0 0 6.60347785913041 0.842514074268859 2.17008461630893 0 0 0 0 0 0 0 0 14.1433224658427 0 9.33335975295502 0 0 0 0 56.65862785119 AACAGTATCCGCCTGG-1 8408 27900 26720.5280641486 8747.81921371302 26756 8792 NSCLC_P16
68987 55.1550337773865 0 0 8.53960384815543 0 23.2846192022303 15.0036344754006 0.0111277270626413 0.493266812482884 0 0 0 6.03049257925656 0 0.0150225679637044 25.7831563209194 0 0 0 0.0423556540452579 2.52324879563584 7.47785048372186 0 1.54600827986333 5.29543731817482 0.22542398942203 1.42452165614446 11.5844762394982 0.599670570410256 3.21926345049213 2.81486213338111 3.7726052966138 2.64247329141845 0 0 3.09011756202861 6.60347785913041 0 2.17008461630893 7.08807418519783 0.756120124291867 4.5967884543573 4.2775458900801 3.09492282643024 2.94660252749511 8.59961633151688 0 14.1433224658427 1.69961825817435 9.33335975295502 0 0 1.99246785896055 28.7994974605977 57.6615316821882 AACAGTATCCGCCTGG-1 8408 27900 26720.5280641486 8747.81921371302 26686 8794 NSCLC_P16
69219 55.1550337773865 0.0335680397249935 0 0 0 23.2846192022303 15.0036344754006 0.0111277270626413 0.493266812482884 0 0 3.25796056079997 6.03049257925656 0.107892584314173 0 25.7831563209194 0 17.007362875608 5.44886322308377 0 2.52324879563584 7.47785048372186 0 0 5.29543731817482 0.22542398942203 1.42452165614446 11.5844762394982 0.599670570410256 3.21926345049213 2.81486213338111 3.7726052966138 0 5.46642101675444 0 0 6.60347785913041 0.842514074268859 2.17008461630893 7.08807418519783 0.756120124291867 4.5967884543573 0 3.09492282643024 0 0 0 14.1433224658427 0 9.33335975295502 0 3.80468033863959 1.99246785896055 0 59.1826679779928 AACAGTATCCGCCTGG-1 8408 27900 26720.5280641486 8747.81921371302 26721 8807 NSCLC_P16
37297 52.8877808251436 0 2.64290363633212 6.98695343660066 0 18.3476451064584 0 0 0.522347296994964 0 0 0 0 0 0 32.8133297502122 0 0 0 3.6245519487068 2.7245258623448 6.75164175135144 0 2.46826914276237 4.24045486136283 0 0 0 0 4.15224284279813 0 0 0 6.74441382013671 0 8.19571879145915 6.6526677416086 4.14500118381561 3.30429294630031 0 0 4.12283630671085 62.3005383177999 2.45894952036616 0 6.98843599657848 0 14.0685178518961 0 13.8416498958268 0.0391385067448177 0 0.29105931007009 0 56.4213840641313 AACAGTCAATGTGATA-1 5903 26354 25449.0909592793 6166.41406052289 25450 6110 NSCLC_P16
37392 52.8877808251436 0 0 6.98695343660066 0 18.3476451064584 0 0 0.522347296994964 5.5775642794037 0 0 0 0 0 32.8133297502122 0 0 0 0 2.7245258623448 6.75164175135144 0 2.46826914276237 4.24045486136283 0 1.59073422600339 14.5532791678894 0 4.15224284279813 0 0 4.47628442163687 0 0 8.19571879145915 6.6526677416086 0 3.30429294630031 7.11912082980807 0 4.12283630671085 0 2.45894952036616 0 6.98843599657848 0 14.0685178518961 0 13.8416498958268 0.0391385067448177 0 0.29105931007009 0 51.3343042334234 AACAGTCAATGTGATA-1 5903 26354 25449.0909592793 6166.41406052289 25463 6117 NSCLC_P16
37400 52.8877808251436 0 2.64290363633212 6.98695343660066 0 18.3476451064584 0 0 0.522347296994964 5.5775642794037 0 0 0 0 0.00609915745738077 32.8133297502122 0 0 0 0 2.7245258623448 6.75164175135144 0 2.46826914276237 4.24045486136283 0 1.59073422600339 14.5532791678894 0 4.15224284279813 0 0 4.47628442163687 6.74441382013671 0 8.19571879145915 6.6526677416086 0 3.30429294630031 7.11912082980807 0 4.12283630671085 0 2.45894952036616 0 6.98843599657848 0 14.0685178518961 0 13.8416498958268 0.0391385067448177 0 0.29105931007009 0 57.1302540610175 AACAGTCAATGTGATA-1 5903 26354 25449.0909592793 6166.41406052289 25474 6115 NSCLC_P16
37455 52.8877808251436 0 2.64290363633212 6.98695343660066 0 18.3476451064584 0 0 0.522347296994964 5.5775642794037 0 0 0 0 0.00609915745738077 32.8133297502122 0 0 0 3.6245519487068 2.7245258623448 6.75164175135144 0 2.46826914276237 4.24045486136283 0 1.59073422600339 0 0 4.15224284279813 0 0 4.47628442163687 6.74441382013671 0 0 6.6526677416086 4.14500118381561 3.30429294630031 7.11912082980807 0 4.12283630671085 0 2.45894952036616 0 6.98843599657848 0 14.0685178518961 0 13.8416498958268 0.0391385067448177 0 0.29105931007009 37.0698661942937 59.6265060536656 AACAGTCAATGTGATA-1 5903 26354 25449.0909592793 6166.41406052289 25491 6124 NSCLC_P16
37473 0 0 2.64290363633212 0 0 18.3476451064584 0 0 0 0 0 0 0 0 0 0 0 0 0 0 0 0 0 2.46826914276237 0 0 0 0 0 0 0 0 0 6.74441382013671 0 0 0 0 0 0 0 0 0 0 0 0 0 0 0 0 0.0391385067448177 0 0.29105931007009 0 44.7023123587986 AACAGTCAATGTGATA-1 5903 26354 25449.0909592793 6166.41406052289 25428 6127 NSCLC_P16
37516 52.8877808251436 0 2.64290363633212 6.98695343660066 0 18.3476451064584 0 0 0.522347296994964 0 0 0 0 0 0 0 0 0 0 0 2.7245258623448 6.75164175135144 0 2.46826914276237 4.24045486136283 0 1.59073422600339 0 0 4.15224284279813 0 0 0 6.74441382013671 0 0 6.6526677416086 0 3.30429294630031 0 0 4.12283630671085 0 0 0 0 0 0 0 0 0.0391385067448177 0 0.29105931007009 0 42.9021667650377 AACAGTCAATGTGATA-1 5903 26354 25449.0909592793 6166.41406052289 25476 6133 NSCLC_P16
37526 52.8877808251436 0 2.64290363633212 6.98695343660066 0 18.3476451064584 0 0 0.522347296994964 5.5775642794037 0 0 0 0 0.00609915745738077 32.8133297502122 0 0 0 0 2.7245258623448 6.75164175135144 0 2.46826914276237 4.24045486136283 0 1.59073422600339 14.5532791678894 0 4.15224284279813 0 0 0 0 0 8.19571879145915 6.6526677416086 0 3.30429294630031 7.11912082980807 0 4.12283630671085 0 2.45894952036616 0 6.98843599657848 0 14.0685178518961 0 13.8416498958268 0.0391385067448177 0 0.29105931007009 0 34.9176792457908 AACAGTCAATGTGATA-1 5903 26354 25449.0909592793 6166.41406052289 25455 6132 NSCLC_P16
37585 0 0 0 0 0 0 0 0 0 0 0 0 0 0 0 32.8133297502122 0 17.3470992216213 0 0 0 0 0 0 0 0 0 0 0 0 0 0 0 6.74441382013671 0 0 0 0 0 0 0 0 0 0 0 6.98843599657848 0 14.0685178518961 0 0 0.0391385067448177 0 0 0 45.6859779590373 AACAGTCAATGTGATA-1 5903 26354 25449.0909592793 6166.41406052289 25415 6136 NSCLC_P16
37594 0 0 0 0 0 0 0 0 0 0 0 0 0 0 0 32.8133297502122 0 17.3470992216213 0 0 0 0 0 0 0 0 0 0 0 0 0 0 0 6.74441382013671 0 0 0 0 3.30429294630031 0 0 0 0 0 0 6.98843599657848 0 0 0 0 0.0391385067448177 0 0.29105931007009 0 55.857848148696 AACAGTCAATGTGATA-1 5903 26354 25449.0909592793 6166.41406052289 25401 6138 NSCLC_P16
37650 0 0 0 0 0 18.3476451064584 0 0 0 0 0 0 0 0 0 32.8133297502122 0 0 0 0 2.7245258623448 0 0 0 0 0 0 0 0 4.15224284279813 0 0 0 6.74441382013671 0 0 0 0 3.30429294630031 0 0 0 0 0 0 0 0 0 0 0 0 0 0 0 34.5323335839221 AACAGTCAATGTGATA-1 5903 26354 25449.0909592793 6166.41406052289 25422 6145 NSCLC_P16
37674 52.8877808251436 0 2.64290363633212 6.98695343660066 0 18.3476451064584 0 0 0.522347296994964 5.5775642794037 0 1.920045264308 0 0 0.00609915745738077 0 0 17.3470992216213 0 0 0 0 0 2.46826914276237 4.24045486136283 0 1.59073422600339 0 0 4.15224284279813 0 0 0 6.74441382013671 0 0 6.6526677416086 0 0 0 0 4.12283630671085 0 0 0 6.98843599657848 0 14.0685178518961 0 13.8416498958268 0.0391385067448177 2.93170306593257 0.29105931007009 0 20.0250949257136 AACAGTCAATGTGATA-1 5903 26354 25449.0909592793 6166.41406052289 25454 6147 NSCLC_P16
37710 0 0 0 0 0 0 0 0 0 5.5775642794037 0 1.920045264308 0 0 0 0 0 17.3470992216213 0 0 2.7245258623448 0 0 0 0 0 0 0 0 0 0 0 0 6.74441382013671 0 0 0 0 3.30429294630031 0 0 0 0 0 0 6.98843599657848 0 0 0 0 0.0391385067448177 2.93170306593257 0 0 33.6473472748624 AACAGTCAATGTGATA-1 5903 26354 25449.0909592793 6166.41406052289 25479 6151 NSCLC_P16
37717 0 0 2.64290363633212 0 0 18.3476451064584 0 0 0 0 0 1.920045264308 0 0 0 0 0 17.3470992216213 0 3.6245519487068 0 0 0 2.46826914276237 0 0 0 0 0 0 0 0 0 6.74441382013671 0 0 0 4.14500118381561 0 0 0 0 0 0 0 0 0 14.0685178518961 0 0 0.0391385067448177 0 0.29105931007009 0 20.8094833276639 AACAGTCAATGTGATA-1 5903 26354 25449.0909592793 6166.41406052289 25465 6153 NSCLC_P16
37726 52.8877808251436 0 0 0 0 0 0 0 0 5.5775642794037 0 1.920045264308 0 0 0 0 0 0 4.93681157665425 0 2.7245258623448 0 1.5673901959866 0 0 0 0 0 0 4.15224284279813 0 0 0 0 0 0 0 0 3.30429294630031 7.11912082980807 0 0 0 0 0 0 0 0 0 0 0.0391385067448177 2.93170306593257 0.29105931007009 0 50.4599163979098 AACAGTCAATGTGATA-1 5903 26354 25449.0909592793 6166.41406052289 25498 6154 NSCLC_P16
37770 0 0 0 0 0 0 0 0 0 0 0 1.920045264308 0 0 0 32.8133297502122 0 17.3470992216213 0 0 2.7245258623448 0 0 0 0 0 0 0 0 0 0 0 0 0 0 0 0 0 3.30429294630031 0 0 0 0 0 0 6.98843599657848 0 0 0 0 0 2.93170306593257 0 0 8.66997838466724 AACAGTCAATGTGATA-1 5903 26354 25449.0909592793 6166.41406052289 25447 6158 NSCLC_P16
37771 0 0 0 0 0 18.3476451064584 0 0 0 5.5775642794037 0 1.920045264308 0 0 0 0 0 17.3470992216213 4.93681157665425 0 2.7245258623448 0 1.5673901959866 0 0 0 0 14.5532791678894 0 4.15224284279813 0 0 0 0 0 0 0 0 3.30429294630031 7.11912082980807 0 0 0 0 0 6.98843599657848 0 14.0685178518961 0 0 0.0391385067448177 2.93170306593257 0.29105931007009 0 39.6091118714035 AACAGTCAATGTGATA-1 5903 26354 25449.0909592793 6166.41406052289 25488 6159 NSCLC_P16
37782 0 0 0 0 0 18.3476451064584 0 0 0 0 0 0 0 0 0 32.8133297502122 0 0 0 0 2.7245258623448 0 0 0 0 0 0 0 0 4.15224284279813 0 0 0 6.74441382013671 0 0 0 0 3.30429294630031 0 0 0 0 0 0 6.98843599657848 0 14.0685178518961 0 0 0.0391385067448177 0 0.29105931007009 0 49.5082059395634 AACAGTCAATGTGATA-1 5903 26354 25449.0909592793 6166.41406052289 25400 6160 NSCLC_P16
37824 0 0 2.64290363633212 0 0 18.3476451064584 0 0 0 0 0 0 0 0 0 32.8133297502122 0 17.3470992216213 0 3.6245519487068 0 0 0 2.46826914276237 0 0 0 0 0 0 0 0 0 6.74441382013671 0 0 0 4.14500118381561 0 0 0 0 0 0 0 0 0 14.0685178518961 0 0 0.0391385067448177 0 0.29105931007009 0 27.1983044118827 AACAGTCAATGTGATA-1 5903 26354 25449.0909592793 6166.41406052289 25422 6164 NSCLC_P16
37825 52.8877808251436 0 0 6.98695343660066 0 18.3476451064584 0 0 0.522347296994964 5.5775642794037 0 1.920045264308 0 0 0 0 0 17.3470992216213 4.93681157665425 0 0 0 0 0 0 0 0 14.5532791678894 0 4.15224284279813 0 0 0 0 0 0 6.6526677416086 0 0 7.11912082980807 0 0 0 0 0 0 0 0 0 0 0 2.93170306593257 0.29105931007009 0 57.926302871432 AACAGTCAATGTGATA-1 5903 26354 25449.0909592793 6166.41406052289 25507 6165 NSCLC_P16
37896 0 0 0 0 0 18.3476451064584 0 0 0 5.5775642794037 0 0 0 0 0 0 0 0 4.93681157665425 0 2.7245258623448 0 0 0 0 0 0 14.5532791678894 0 4.15224284279813 0 0 0 0 0 0 0 0 3.30429294630031 0 0 0 0 0 0 0 0 0 0 0 0 2.93170306593257 0.29105931007009 0 45.5452348353032 AACAGTCAATGTGATA-1 5903 26354 25449.0909592793 6166.41406052289 25494 6174 NSCLC_P16
37966 52.8877808251436 0 0 0 0 18.3476451064584 0 0 0 5.5775642794037 0 0 0 0 0 0 0 0 0 0 2.7245258623448 0 0 0 0 0 0 14.5532791678894 0 4.15224284279813 0 0 0 0 0 8.19571879145915 0 0 3.30429294630031 0 0 0 62.3005383177999 0 0 0 0 0 0 0 0.0391385067448177 0 0.29105931007009 37.0698661942937 26.1386690415498 AACAGTCAATGTGATA-1 5903 26354 25449.0909592793 6166.41406052289 25472 6179 NSCLC_P16
37980 0 0 2.64290363633212 0 0 0 0 0 0 0 0 0 0 0 0 0 0 0 0 3.6245519487068 0 0 0 0 0 0 0 0 0 0 0 0 0 0 0 0 0 0 0 0 0 0 0 0 0 0 0 0 0 0 0 0 0 0 45.8230540339174 AACAGTCAATGTGATA-1 5903 26354 25449.0909592793 6166.41406052289 25406 6182 NSCLC_P16
38013 52.8877808251436 0 0 0 0 0 0 0 0 0 0 0 0 0 0.00609915745738077 32.8133297502122 0 0 0 0 0 0 0 0 0 0 0 0 0 0 0 0 0 0 0 0 0 0 0 0 0 0 0 0 0 6.98843599657848 0 0 0 0 0.0391385067448177 0 0.29105931007009 0 19.2705737493822 AACAGTCAATGTGATA-1 5903 26354 25449.0909592793 6166.41406052289 25444 6185 NSCLC_P16
38046 0 0 2.64290363633212 0 2.62447686583608 18.3476451064584 0 0 0 5.5775642794037 0 0 15.5676127151869 0 0 0 0 17.3470992216213 4.93681157665425 0 2.7245258623448 0 0 0 0 0 0 14.5532791678894 0 4.15224284279813 0 0 0 0 0 0 6.6526677416086 0 3.30429294630031 0 0 0 0 0 0 0 0 0 0 0 0 2.93170306593257 0.29105931007009 0 25.2124482662986 AACAGTCAATGTGATA-1 5903 26354 25449.0909592793 6166.41406052289 25458 6190 NSCLC_P16
38077 52.8877808251436 0 0 0 0 18.3476451064584 0 0 0.522347296994964 0 0 0 0 0 0 0 0 17.3470992216213 0 0 2.7245258623448 0 0 0 4.24045486136283 0 0 0 0 4.15224284279813 0 0 0 0 0 8.19571879145915 0 0 3.30429294630031 0 0 0 62.3005383177999 0 0 6.98843599657848 0 0 0 0 0.0391385067448177 0 0.29105931007009 37.0698661942937 51.3304591338486 AACAGTCAATGTGATA-1 5903 26354 25449.0909592793 6166.41406052289 25493 6193 NSCLC_P16
38101 0 0 2.64290363633212 0 0 18.3476451064584 0 13.2671711934483 0 5.5775642794037 0 0 15.5676127151869 0 0 0 0 17.3470992216213 4.93681157665425 0 2.7245258623448 0 0 0 0 0 0 14.5532791678894 0 4.15224284279813 0 0 0 0 0 0 0 0 3.30429294630031 0 0 0 0 0 0 0 0 14.0685178518961 0 0 0.0391385067448177 2.93170306593257 0.29105931007009 0 39.4456588653603 AACAGTCAATGTGATA-1 5903 26354 25449.0909592793 6166.41406052289 25474 6197 NSCLC_P16
38273 0 0 0 0 0 18.3476451064584 0 0 0 0 0 0 15.5676127151869 0 0 0 0 0 0 0 2.7245258623448 0 0 0 0 0 0 0 0 4.15224284279813 0 0 0 0 0 8.19571879145915 0 0 3.30429294630031 0 0 0 0 0 0 0 0 0 0 0 0.0391385067448177 0 0.29105931007009 0 56.8146188987313 AACAGTCAATGTGATA-1 5903 26354 25449.0909592793 6166.41406052289 25483 6212 NSCLC_P16
38281 0 0 2.64290363633212 0 0 18.3476451064584 0 0 0 5.5775642794037 0 0 15.5676127151869 0 0 0 0 17.3470992216213 4.93681157665425 0 2.7245258623448 0 0 0 0 0 0 14.5532791678894 0 4.15224284279813 0 0 0 0 0 0 0 0 3.30429294630031 0 0 0 0 2.45894952036616 0 0 0 14.0685178518961 0 0 0.0391385067448177 2.93170306593257 0.29105931007009 0 49.5597156474778 AACAGTCAATGTGATA-1 5903 26354 25449.0909592793 6166.41406052289 25466 6213 NSCLC_P16
38338 0 0 0 0 0 0 21.6656505959905 0 0 0 0 0 0 0 0 0 0 0 0 0 0 0 0 0 0 0 0 0 0 0 0 0 0 0 0 0 0 0 0 7.11912082980807 0 0 0 0 0 0 0 0 0 0 0 2.93170306593257 0 0 54.9927268029024 AACAGTCAATGTGATA-1 5903 26354 25449.0909592793 6166.41406052289 25433 6219 NSCLC_P16
259409 0 0 0 0 0 0 0 0 0 0 0 2.1477387455476 0 0 0 0 37.1437483447842 0 0 0 0 0 0 0 0 0 0 0 0 0 0 0 0 0 0.928050403786564 0 0 0 0 0 0 0 0.0470322222856921 0 0 0 0 0 0 0 0 0 0 18.4374304965617 46.931116000804 AACAGTCCAGCATACC-1 21534 13316 11308.0307267503 20164.3628842 11296 20119 NSCLC_P16
259528 0 0 0 0 0 0 0 0 0 0 0 2.1477387455476 0 0 0 0 0 0 0 0 0 0 0 0 0 0 0 0 0 0 0 0 0 0 0.928050403786564 0 0 0 0 0 0 0 0 0 0 0 0 0 0 0 0 0 0 0 45.4905562271853 AACAGTCCAGCATACC-1 21534 13316 11308.0307267503 20164.3628842 11340 20132 NSCLC_P16
259689 0 0 0 0 0 0 0 0 0 0 0 0 0 0 0 0 0 0 0 0 0 0 0 0 0 0 0 0 0 0 0 0 0 0 0 0 0 0 0 0 0 0 0.0470322222856921 0 0 0 0 0 0 0 0 0 0 18.4374304965617 47.1228548801113 AACAGTCCAGCATACC-1 21534 13316 11308.0307267503 20164.3628842 11354 20154 NSCLC_P16
259759 0 0 0 0 11.05565298672 0 12.6417963020754 0 0 0 1.03720489941571 2.1477387455476 0 0 0.026731922166612 0 37.1437483447842 15.1703266690636 0 0 10.4572798848476 0 0 1.60700133920095 4.17523002448744 0 0.948546271863996 0 0 0 0 0 0 0 0 0 0 0 15.2404731128917 7.17140621660036 0 4.00162718469964 0.0470322222856921 3.05321123113155 0 0 0 11.0726151634944 0 0 0.495893217878218 3.39786007173954 1.5967174724169 0 30.1573594543748 AACAGTCCAGCATACC-1 21534 13316 11308.0307267503 20164.3628842 11338 20161 NSCLC_P16
259849 0 0 0 0 0 0 0 0 0 0 0 2.1477387455476 0 0 0 0 0 0 0 0 0 0 0 1.60700133920095 0 0 0 0 0 0 0 0 0 0 0 0 0 0 15.2404731128917 0 0 0 0.0470322222856921 0 0 0 0 0 0 0 0 0 0 0 8.21031653913822 AACAGTCCAGCATACC-1 21534 13316 11308.0307267503 20164.3628842 11314 20170 NSCLC_P16
259969 0 0 0 0 0 0 0 0 0 7.11127707284911 0 2.1477387455476 0 0 0 0 0 0 0 0 0 0 0 1.60700133920095 0 0 0 8.8980208441011 0 0 0 0 0 0 0.928050403786564 0 0 0 0 0 0 0 0.0470322222856921 0 0 0 0 0 0 0 0 0 0 0 55.8867232301492 AACAGTCCAGCATACC-1 21534 13316 11308.0307267503 20164.3628842 11255 20182 NSCLC_P16
260040 0 0 0 0 0 0 0 0 0 0 0 2.1477387455476 0 0 0 0 0 0 0 0 0 0 0 0 0 0 0 8.8980208441011 0 0 0 0 0 0 0.928050403786564 0 0 0 0 0 0 0 0.0470322222856921 0 0 0 0 0 0 0 0 0 0 0 35.8749462200107 AACAGTCCAGCATACC-1 21534 13316 11308.0307267503 20164.3628842 11284 20191 NSCLC_P16
260041 0 0 0 0 0 0 0 0 0 7.11127707284911 0 0 0 0 0.026731922166612 0 0 0 4.59523077096792 0 10.4572798848476 0 0 0 0 0 0 8.8980208441011 0 0 0 0 0 0 0.928050403786564 0 0 0 0 0 0 0 0.0470322222856921 0 0 0 0 0 0 0 0 3.39786007173954 1.5967174724169 0 26.8654848956882 AACAGTCCAGCATACC-1 21534 13316 11308.0307267503 20164.3628842 11300 20190 NSCLC_P16
260042 0 0 0 0 0 0 0 0 0 0 0 2.1477387455476 0 0 0 0 37.1437483447842 0 0 0 10.4572798848476 0 0 1.60700133920095 0 0 0 0 0 0 0 0 0 0 0 0 0 0 0 0 0 0 0.0470322222856921 0 0 0 0 0 0 0 0 0 0 18.4374304965617 46.6461784517918 AACAGTCCAGCATACC-1 21534 13316 11308.0307267503 20164.3628842 11347 20190 NSCLC_P16
260147 0 0 0 0 0 0 0 0 0 0 0 0 0 0 0 0 0 0 4.59523077096792 0 0 0 0 0 0 0 0 8.8980208441011 0 0 0 0 0 0 0.928050403786564 0 0 0 0 0 0 0 0.0470322222856921 0 0 0 0 0 0 0 0 3.39786007173954 0 0 54.2213068488447 AACAGTCCAGCATACC-1 21534 13316 11308.0307267503 20164.3628842 11269 20202 NSCLC_P16
260148 0 0 0 0 0 0 0 0 0 0 0 0 0 0 0 0 0 0 0 0 0 0 0 0 0 0 0 0 0 0 0 0 0 0 0 0 0 0 0 7.17140621660036 0 0 0 0 0 0 0 0 0 0 0 3.39786007173954 0 0 38.6910887462736 AACAGTCCAGCATACC-1 21534 13316 11308.0307267503 20164.3628842 11317 20202 NSCLC_P16
134500 64.7145971415398 0 2.13735667839094 6.62579608408527 0 0 13.4117494284374 0 0.445343584379227 6.61248195105938 0 0 4.46383804973107 0 0.00542511276025074 20.1112844237506 0 0 3.88657714929765 0 0 4.44157006789585 0 0 4.96863172728607 0 1.1699957302731 12.1500749003222 0 2.87791640027363 0.742659034068989 0 2.74563832051904 2.34810508656139 0.0687600033654228 3.82832159015646 6.61714566952792 0 0 6.68516050588305 0 2.87019521673978 0.0342841462061824 2.4583125058686 0 4.5982524156777 0 0 1.85698067459751 8.250837434895 0.322976538402978 3.43720232739788 0.873668308558716 0 51.6807406611969 AACATACTAGCCGAAG-1 12971 20272 18873.3275189808 12478.6383383119 18863 12428 NSCLC_P16
134501 64.7145971415398 0 2.13735667839094 6.62579608408527 0 0 13.4117494284374 0 0.445343584379227 6.61248195105938 0 1.31854278393195 4.46383804973107 0 0.00542511276025074 20.1112844237506 0 0 3.88657714929765 0 0 4.44157006789585 0 0 4.96863172728607 0.185173031550282 1.1699957302731 12.1500749003222 0.538403604966731 2.87791640027363 0.742659034068989 0 2.74563832051904 2.34810508656139 0.0687600033654228 3.82832159015646 6.61714566952792 0 0 6.68516050588305 0 2.87019521673978 0.0342841462061824 2.4583125058686 0 4.5982524156777 0.42568292734001 8.77110378706398 1.85698067459751 8.250837434895 0.322976538402978 3.43720232739788 0.873668308558716 0 51.7687656840666 AACATACTAGCCGAAG-1 12971 20272 18873.3275189808 12478.6383383119 18877 12427 NSCLC_P16
134644 64.7145971415398 0 0 6.62579608408527 0 0 13.4117494284374 0 0.445343584379227 0 0 0 0 0 0.00542511276025074 20.1112844237506 0 0 3.88657714929765 0 0 4.44157006789585 0 0 4.96863172728607 0 1.1699957302731 12.1500749003222 0.538403604966731 2.87791640027363 0.742659034068989 0 2.74563832051904 2.34810508656139 0.0687600033654228 3.82832159015646 6.61714566952792 0 0 6.68516050588305 0 2.87019521673978 0.0342841462061824 2.4583125058686 0 4.5982524156777 0 0 1.85698067459751 8.250837434895 0.322976538402978 3.43720232739788 0.873668308558716 15.0757505454233 46.7148391195011 AACATACTAGCCGAAG-1 12971 20272 18873.3275189808 12478.6383383119 18890 12435 NSCLC_P16
134721 64.7145971415398 0 2.13735667839094 6.62579608408527 0 0 13.4117494284374 0 0.445343584379227 6.61248195105938 0 0 0 0 0.00542511276025074 20.1112844237506 0 0 3.88657714929765 0 0 4.44157006789585 0 0 0 0 1.1699957302731 12.1500749003222 0 0 0.742659034068989 0 2.74563832051904 2.34810508656139 0.0687600033654228 3.82832159015646 6.61714566952792 0 0 6.68516050588305 0 2.87019521673978 0.0342841462061824 2.4583125058686 0 4.5982524156777 0 8.77110378706398 0 0 0 3.43720232739788 0.873668308558716 0 37.7851411728111 AACATACTAGCCGAAG-1 12971 20272 18873.3275189808 12478.6383383119 18870 12441 NSCLC_P16
134747 0 0 0 6.62579608408527 0 0 0 0 0 0 0 0 0 0.308997527424836 0.00542511276025074 20.1112844237506 0 0 3.88657714929765 0 0 4.44157006789585 0 0 0 0.185173031550282 1.1699957302731 12.1500749003222 0.538403604966731 0 0.742659034068989 0 2.74563832051904 0 0.0687600033654228 3.82832159015646 6.61714566952792 0 0 6.68516050588305 0 2.87019521673978 0.0342841462061824 2.4583125058686 0 4.5982524156777 0.42568292734001 0 1.85698067459751 0 0.322976538402978 0 0 0 46.5083438093616 AACATACTAGCCGAAG-1 12971 20272 18873.3275189808 12478.6383383119 18849 12439 NSCLC_P16
134786 0 0 2.13735667839094 0 0 0 13.4117494284374 0 0 0 0 0 0 0 0.00542511276025074 0 0 0 3.88657714929765 0 0 0 0 0 0 0 0 0 0 0 0.742659034068989 0 0 2.34810508656139 0.0687600033654228 0 0 0 0 6.68516050588305 0 2.87019521673978 0.0342841462061824 2.4583125058686 0 4.5982524156777 0 0 0 0 0 3.43720232739788 0 0 47.1468340834651 AACATACTAGCCGAAG-1 12971 20272 18873.3275189808 12478.6383383119 18903 12442 NSCLC_P16
134855 0 0 0 0 0 0 13.4117494284374 0 0 0 0 0 0 0 0.00542511276025074 20.1112844237506 0 0 3.88657714929765 0 0 0 0 0 0 0 0 0 0 0 0.742659034068989 0 2.74563832051904 0 0 0 0 0 0 6.68516050588305 0 0 0.0342841462061824 0 0 4.5982524156777 0 0 0 0 0 3.43720232739788 0 0 33.0838531644365 AACATACTAGCCGAAG-1 12971 20272 18873.3275189808 12478.6383383119 18883 12447 NSCLC_P16
135009 64.7145971415398 0 2.13735667839094 6.62579608408527 0 0 13.4117494284374 0 0.445343584379227 6.61248195105938 0 0 4.46383804973107 0 0.00542511276025074 20.1112844237506 0 0 3.88657714929765 0 4.92191804558988 4.44157006789585 0 0 4.96863172728607 0 1.1699957302731 12.1500749003222 0.538403604966731 2.87791640027363 0.742659034068989 0 2.74563832051904 2.34810508656139 0.0687600033654228 3.82832159015646 6.61714566952792 0 0 6.68516050588305 0 2.87019521673978 0.0342841462061824 2.4583125058686 0 4.5982524156777 0 8.77110378706398 1.85698067459751 8.250837434895 0.322976538402978 3.43720232739788 0.873668308558716 0 57.9052120972583 AACATACTAGCCGAAG-1 12971 20272 18873.3275189808 12478.6383383119 18823 12450 NSCLC_P16
135099 64.7145971415398 0 0 6.62579608408527 0 0 0 0 0 0 0 0 0 0 0.00542511276025074 20.1112844237506 0 0 3.88657714929765 0 0 4.44157006789585 0 0 0 0 1.1699957302731 12.1500749003222 0 0 0.742659034068989 0 2.74563832051904 0 0.0687600033654228 0 6.61714566952792 0 0 6.68516050588305 0 2.87019521673978 0.0342841462061824 2.4583125058686 0 0 0 0 0 0 0.322976538402978 3.43720232739788 0 0 34.6446858243833 AACATACTAGCCGAAG-1 12971 20272 18873.3275189808 12478.6383383119 18848 12455 NSCLC_P16
135100 64.7145971415398 0 2.13735667839094 6.62579608408527 0 0 13.4117494284374 0 0.445343584379227 6.61248195105938 0 1.31854278393195 0 0 0.00542511276025074 20.1112844237506 0 0 3.88657714929765 0 0 4.44157006789585 0 0 0 0 1.1699957302731 12.1500749003222 0 0 0.742659034068989 0 2.74563832051904 2.34810508656139 0.0687600033654228 3.82832159015646 6.61714566952792 0 0 6.68516050588305 0 2.87019521673978 0.0342841462061824 2.4583125058686 0 4.5982524156777 0 0 0 0 0.322976538402978 3.43720232739788 0 0 22.7576735658634 AACATACTAGCCGAAG-1 12971 20272 18873.3275189808 12478.6383383119 18871 12456 NSCLC_P16
135120 0 0 2.13735667839094 6.62579608408527 0 0 0 0 0 0 0 1.31854278393195 0 0 0.00542511276025074 0 0 0 3.88657714929765 1.99043119435072 0 0 0 0 0 0 0 0 0 0 0.742659034068989 0 0 2.34810508656139 0.0687600033654228 0 6.61714566952792 0 0 6.68516050588305 0 0 0.0342841462061824 0 0 4.5982524156777 0 0 0 0 0 0 0 0 53.2656370793285 AACATACTAGCCGAAG-1 12971 20272 18873.3275189808 12478.6383383119 18922 12457 NSCLC_P16
135256 0 0 0 0 0 0 13.4117494284374 0 0 0 0 0 0 0 0 0 0 0 3.88657714929765 0 0 0 0 0 0 0 0 12.1500749003222 0 0 0.742659034068989 0 0 0 0 0 0 0 0 0 0 0 0.0342841462061824 0 0 4.5982524156777 0 0 0 0 0 3.43720232739788 0 0 28.3715347269575 AACATACTAGCCGAAG-1 12971 20272 18873.3275189808 12478.6383383119 18897 12463 NSCLC_P16
135306 64.7145971415398 0 0 6.62579608408527 0 0 13.4117494284374 0 0 0 0.878321501470924 0 0 0 0.00542511276025074 20.1112844237506 0 0 3.88657714929765 0 0 4.44157006789585 0 0 0 0 1.1699957302731 0 0 0 0.742659034068989 0 2.74563832051904 2.34810508656139 0.0687600033654228 3.82832159015646 6.61714566952792 0 0 6.68516050588305 0 2.87019521673978 0.0342841462061824 2.4583125058686 0 4.5982524156777 0 8.77110378706398 0 0 0 3.43720232739788 0.873668308558716 0 20.7724423787529 AACATACTAGCCGAAG-1 12971 20272 18873.3275189808 12478.6383383119 18887 12463 NSCLC_P16
135307 64.7145971415398 0 2.13735667839094 6.62579608408527 0 19.3585019323844 13.4117494284374 0 0.445343584379227 6.61248195105938 0 0 0 0 0.00542511276025074 20.1112844237506 0 0 3.88657714929765 0 0 4.44157006789585 0 0 4.96863172728607 0 1.1699957302731 12.1500749003222 0 2.87791640027363 0.742659034068989 0 2.74563832051904 2.34810508656139 0.0687600033654228 3.82832159015646 6.61714566952792 0 0 6.68516050588305 0 2.87019521673978 0.0342841462061824 2.4583125058686 0 4.5982524156777 0 8.77110378706398 0 8.250837434895 0.322976538402978 3.43720232739788 0.873668308558716 0 36.3296056942497 AACATACTAGCCGAAG-1 12971 20272 18873.3275189808 12478.6383383119 18907 12465 NSCLC_P16
135368 64.7145971415398 0 2.13735667839094 6.62579608408527 0 19.3585019323844 13.4117494284374 0 0.445343584379227 6.61248195105938 0 1.31854278393195 0 0 0.00542511276025074 20.1112844237506 0 0 3.88657714929765 0 4.92191804558988 4.44157006789585 0 0 4.96863172728607 0 1.1699957302731 12.1500749003222 0 2.87791640027363 0.742659034068989 0 2.74563832051904 2.34810508656139 0.0687600033654228 3.82832159015646 6.61714566952792 0 11.9500522239683 6.68516050588305 0 2.87019521673978 0.0342841462061824 2.4583125058686 0 4.5982524156777 0 8.77110378706398 1.85698067459751 8.250837434895 0.322976538402978 3.43720232739788 0.873668308558716 0 38.8138881754888 AACATACTAGCCGAAG-1 12971 20272 18873.3275189808 12478.6383383119 18836 12468 NSCLC_P16
135369 64.7145971415398 0 2.13735667839094 6.62579608408527 0 0 13.4117494284374 0 0.445343584379227 6.61248195105938 0 0 0 0 0.00542511276025074 20.1112844237506 0 0 3.88657714929765 0 4.92191804558988 4.44157006789585 0 0.540246027117598 4.96863172728607 0 1.1699957302731 12.1500749003222 0 2.87791640027363 0.742659034068989 0 2.74563832051904 2.34810508656139 0.0687600033654228 3.82832159015646 6.61714566952792 0 11.9500522239683 6.68516050588305 0 2.87019521673978 0.0342841462061824 2.4583125058686 0 4.5982524156777 0 8.77110378706398 1.85698067459751 8.250837434895 0.322976538402978 3.43720232739788 0.873668308558716 15.0757505454233 14.8267289156132 AACATACTAGCCGAAG-1 12971 20272 18873.3275189808 12478.6383383119 18863 12468 NSCLC_P16
135478 64.7145971415398 0 2.13735667839094 6.62579608408527 0 19.3585019323844 13.4117494284374 0 0.445343584379227 6.61248195105938 0 1.31854278393195 4.46383804973107 0 0.00542511276025074 20.1112844237506 0 0 3.88657714929765 1.99043119435072 0 4.44157006789585 0 0.540246027117598 4.96863172728607 0 1.1699957302731 12.1500749003222 0.538403604966731 2.87791640027363 0.742659034068989 0 2.74563832051904 2.34810508656139 0.0687600033654228 3.82832159015646 6.61714566952792 3.21188641002758 0 6.68516050588305 0 2.87019521673978 0.0342841462061824 2.4583125058686 0 4.5982524156777 0 8.77110378706398 1.85698067459751 8.250837434895 0.322976538402978 3.43720232739788 0.873668308558716 15.0757505454233 50.1140988759438 AACATACTAGCCGAAG-1 12971 20272 18873.3275189808 12478.6383383119 18923 12472 NSCLC_P16
135574 64.7145971415398 0 2.13735667839094 6.62579608408527 0 0 13.4117494284374 0 0.445343584379227 6.61248195105938 0 0 0 0 0.00542511276025074 20.1112844237506 0 0 3.88657714929765 0 0 4.44157006789585 0 0 4.96863172728607 0.185173031550282 1.1699957302731 12.1500749003222 0.538403604966731 2.87791640027363 0.742659034068989 0 2.74563832051904 2.34810508656139 0.0687600033654228 3.82832159015646 6.61714566952792 0 0 6.68516050588305 1.41301152972539 2.87019521673978 0.0342841462061824 2.4583125058686 0 4.5982524156777 0 0 1.85698067459751 8.250837434895 0.322976538402978 3.43720232739788 0.873668308558716 0 6.25602669123719 AACATACTAGCCGAAG-1 12971 20272 18873.3275189808 12478.6383383119 18879 12476 NSCLC_P16
135615 0 0 2.13735667839094 0 0 0 13.4117494284374 0 0 6.61248195105938 0 1.31854278393195 0 0 0.00542511276025074 0 0 0 3.88657714929765 0 0 0 0 0 0 0 0 12.1500749003222 0 0 0.742659034068989 0 0 0 0.0687600033654228 0 0 0 0 6.68516050588305 0 0 0.0342841462061824 2.4583125058686 0 4.5982524156777 0 0 0 0 0 3.43720232739788 0 0 49.3288447865558 AACATACTAGCCGAAG-1 12971 20272 18873.3275189808 12478.6383383119 18824 12479 NSCLC_P16
135636 64.7145971415398 0 0 6.62579608408527 0 0 13.4117494284374 0 0.445343584379227 6.61248195105938 0 0 4.46383804973107 0 0.00542511276025074 20.1112844237506 0 0 3.88657714929765 0 0 4.44157006789585 0 0 4.96863172728607 0 1.1699957302731 12.1500749003222 0.538403604966731 2.87791640027363 0.742659034068989 0 2.74563832051904 2.34810508656139 0.0687600033654228 3.82832159015646 6.61714566952792 0 0 6.68516050588305 0 2.87019521673978 0.0342841462061824 2.4583125058686 0 4.5982524156777 0 8.77110378706398 1.85698067459751 8.250837434895 0.322976538402978 3.43720232739788 0.873668308558716 0 21.4578776164988 AACATACTAGCCGAAG-1 12971 20272 18873.3275189808 12478.6383383119 18852 12481 NSCLC_P16
135680 64.7145971415398 0 2.13735667839094 6.62579608408527 0 19.3585019323844 13.4117494284374 3.06442801111087 0.445343584379227 6.61248195105938 0 1.31854278393195 4.46383804973107 0 0.00542511276025074 20.1112844237506 0 0 3.88657714929765 1.99043119435072 4.92191804558988 4.44157006789585 0 0.540246027117598 4.96863172728607 0 1.1699957302731 12.1500749003222 0 2.87791640027363 0.742659034068989 0 2.74563832051904 2.34810508656139 0.0687600033654228 3.82832159015646 6.61714566952792 3.21188641002758 11.9500522239683 6.68516050588305 0 2.87019521673978 0.0342841462061824 2.4583125058686 0 4.5982524156777 0 8.77110378706398 0 8.250837434895 0.322976538402978 3.43720232739788 0.873668308558716 0 38.8183147172425 AACATACTAGCCGAAG-1 12971 20272 18873.3275189808 12478.6383383119 18912 12482 NSCLC_P16
135758 64.7145971415398 0 2.13735667839094 6.62579608408527 0 19.3585019323844 13.4117494284374 3.06442801111087 0.445343584379227 6.61248195105938 0 1.31854278393195 4.46383804973107 0 0.00542511276025074 20.1112844237506 0 0 3.88657714929765 1.99043119435072 4.92191804558988 4.44157006789585 0 0.540246027117598 4.96863172728607 0 1.1699957302731 12.1500749003222 0 2.87791640027363 0.742659034068989 1.48630890412213 2.74563832051904 2.34810508656139 0.0687600033654228 3.82832159015646 6.61714566952792 3.21188641002758 11.9500522239683 6.68516050588305 0 2.87019521673978 0.0342841462061824 2.4583125058686 0 4.5982524156777 0 8.77110378706398 1.85698067459751 8.250837434895 0.322976538402978 3.43720232739788 0.873668308558716 0 52.1942464021779 AACATACTAGCCGAAG-1 12971 20272 18873.3275189808 12478.6383383119 18925 12486 NSCLC_P16
135826 64.7145971415398 0 2.13735667839094 6.62579608408527 0 0 13.4117494284374 0 0.445343584379227 6.61248195105938 0.878321501470924 0 4.46383804973107 0 0.00542511276025074 20.1112844237506 0 0 3.88657714929765 0 0 4.44157006789585 0 0 4.96863172728607 0 1.1699957302731 12.1500749003222 0.538403604966731 2.87791640027363 0.742659034068989 0 2.74563832051904 2.34810508656139 0.0687600033654228 3.82832159015646 6.61714566952792 0 0 6.68516050588305 0 2.87019521673978 0.0342841462061824 2.4583125058686 0 4.5982524156777 0 8.77110378706398 1.85698067459751 8.250837434895 0.322976538402978 3.43720232739788 0.873668308558716 0 10.3134926233205 AACATACTAGCCGAAG-1 12971 20272 18873.3275189808 12478.6383383119 18869 12488 NSCLC_P16
135848 64.7145971415398 0 2.13735667839094 6.62579608408527 0 0 13.4117494284374 0 0.445343584379227 6.61248195105938 0 0 0 0 0.00542511276025074 20.1112844237506 0 0 3.88657714929765 0 0 4.44157006789585 0 0 0 0 1.1699957302731 12.1500749003222 0 0 0.742659034068989 0 2.74563832051904 0 0.0687600033654228 3.82832159015646 6.61714566952792 0 0 6.68516050588305 0 2.87019521673978 0.0342841462061824 2.4583125058686 0 4.5982524156777 0.42568292734001 8.77110378706398 0 0 0.322976538402978 3.43720232739788 0.873668308558716 0 34.9011110761945 AACATACTAGCCGAAG-1 12971 20272 18873.3275189808 12478.6383383119 18840 12489 NSCLC_P16
135871 64.7145971415398 0 0 6.62579608408527 0 0 13.4117494284374 0 0 6.61248195105938 0 0 0 0 0 20.1112844237506 0 0 3.88657714929765 0 0 4.44157006789585 0 0 0 0 1.1699957302731 12.1500749003222 0 0 0.742659034068989 0 2.74563832051904 2.34810508656139 0.0687600033654228 0 6.61714566952792 0 0 6.68516050588305 0 2.87019521673978 0.0342841462061824 2.4583125058686 0 4.5982524156777 0 0 0 8.250837434895 0.322976538402978 3.43720232739788 0.873668308558716 0 17.7031764063179 AACATACTAGCCGAAG-1 12971 20272 18873.3275189808 12478.6383383119 18886 12491 NSCLC_P16
136000 64.7145971415398 0.317389379015927 0 6.62579608408527 0 0 13.4117494284374 0 0.445343584379227 0 0 1.31854278393195 0 0 0.00542511276025074 20.1112844237506 0 0 3.88657714929765 0 0 4.44157006789585 0 0 4.96863172728607 0 1.1699957302731 12.1500749003222 0 0 0.742659034068989 0 2.74563832051904 0 0 3.82832159015646 0 0 0 6.68516050588305 0 2.87019521673978 0.0342841462061824 2.4583125058686 0 4.5982524156777 0 8.77110378706398 0 0 0 3.43720232739788 0 0 45.3797624086336 AACATACTAGCCGAAG-1 12971 20272 18873.3275189808 12478.6383383119 18831 12495 NSCLC_P16
136042 0 0 0 0 0 19.3585019323844 0 3.06442801111087 0 0 0 0 4.46383804973107 0 0.00542511276025074 0 0 0 3.88657714929765 0 4.92191804558988 0 0 0 0 0 0 0 0 2.87791640027363 0.742659034068989 0 0 0 0 0 0 0 11.9500522239683 6.68516050588305 0 0 0.0342841462061824 0 0 4.5982524156777 0 0 0 0 0 3.43720232739788 0 0 52.0207749703321 AACATACTAGCCGAAG-1 12971 20272 18873.3275189808 12478.6383383119 18922 12497 NSCLC_P16
136151 64.7145971415398 0 0 6.62579608408527 0 0 13.4117494284374 0 0.445343584379227 0 0 0 0 0 0.00542511276025074 20.1112844237506 0 0 3.88657714929765 0 0 4.44157006789585 0 0 0 0 1.1699957302731 12.1500749003222 0 0 0.742659034068989 0 2.74563832051904 0 0.0687600033654228 3.82832159015646 6.61714566952792 0 0 6.68516050588305 0 2.87019521673978 0.0342841462061824 2.4583125058686 0 4.5982524156777 0 0 0 0 0 3.43720232739788 0 0 31.0973238423738 AACATACTAGCCGAAG-1 12971 20272 18873.3275189808 12478.6383383119 18854 12503 NSCLC_P16
136178 64.7145971415398 0 0 6.62579608408527 0 0 13.4117494284374 0 0.445343584379227 6.61248195105938 0 1.31854278393195 4.46383804973107 0 0.00542511276025074 20.1112844237506 0 0 3.88657714929765 0 4.92191804558988 4.44157006789585 0 0 4.96863172728607 0 1.1699957302731 12.1500749003222 0 2.87791640027363 0.742659034068989 0 2.74563832051904 2.34810508656139 0.0687600033654228 3.82832159015646 6.61714566952792 0 11.9500522239683 6.68516050588305 0 2.87019521673978 0.0342841462061824 2.4583125058686 0 4.5982524156777 0 8.77110378706398 0 8.250837434895 0.322976538402978 3.43720232739788 0.873668308558716 15.0757505454233 41.8084701568564 AACATACTAGCCGAAG-1 12971 20272 18873.3275189808 12478.6383383119 18908 12502 NSCLC_P16
136214 0 0 0 6.62579608408527 0 0 0 0 0 0 0 0 0 0 0.00542511276025074 0 0 0 3.88657714929765 0 0 4.44157006789585 0 0 0 0 0 0 0 0 0.742659034068989 0 2.74563832051904 0 0 0 6.61714566952792 0 0 6.68516050588305 0 2.87019521673978 0 2.4583125058686 0 4.5982524156777 0 0 0 0 0 3.43720232739788 0 0 51.7847251102076 AACATACTAGCCGAAG-1 12971 20272 18873.3275189808 12478.6383383119 18830 12507 NSCLC_P16
136257 64.7145971415398 0 0 6.62579608408527 0 19.3585019323844 13.4117494284374 0 0.445343584379227 6.61248195105938 0.878321501470924 1.31854278393195 0 0 0.00542511276025074 0 0 0 3.88657714929765 0 0 4.44157006789585 0 0 4.96863172728607 0 0 12.1500749003222 0 0 0.742659034068989 0 2.74563832051904 0 0.0687600033654228 0 6.61714566952792 0 0 6.68516050588305 0 2.87019521673978 0.0342841462061824 2.4583125058686 0 4.5982524156777 0 8.77110378706398 0 0 0.322976538402978 3.43720232739788 0.873668308558716 0 27.3636218183241 AACATACTAGCCGAAG-1 12971 20272 18873.3275189808 12478.6383383119 18873 12506 NSCLC_P16
136350 64.7145971415398 0 0 6.62579608408527 0 0 13.4117494284374 0 0 6.61248195105938 0 0 0 0 0.00542511276025074 20.1112844237506 0 0 3.88657714929765 0 0 4.44157006789585 0 0 0 0 0 12.1500749003222 0 0 0.742659034068989 0 2.74563832051904 0 0.0687600033654228 0 6.61714566952792 0 0 6.68516050588305 0 2.87019521673978 0.0342841462061824 2.4583125058686 0 4.5982524156777 0 0 0 8.250837434895 0.322976538402978 3.43720232739788 0.873668308558716 0 39.5945741663957 AACATACTAGCCGAAG-1 12971 20272 18873.3275189808 12478.6383383119 18893 12513 NSCLC_P16
136497 64.7145971415398 0 0 0 3.45000071336058 0 0 0 0 6.61248195105938 0 0 4.46383804973107 0 0.00542511276025074 0 0 12.050060562703 3.88657714929765 0 0 0 0 0 0 0 0 0 0 0 0.742659034068989 0 0 0 0 0 0 0 0 0 0 0 0.0342841462061824 0 0 0 0 0 0 0 0.322976538402978 3.43720232739788 0.873668308558716 0 58.4700853659969 AACATACTAGCCGAAG-1 12971 20272 18873.3275189808 12478.6383383119 18832 12520 NSCLC_P16
136498 64.7145971415398 0 2.13735667839094 6.62579608408527 0 0 13.4117494284374 0 0.445343584379227 6.61248195105938 0 0 4.46383804973107 0 0.00542511276025074 20.1112844237506 0 0 3.88657714929765 0 0 4.44157006789585 0 0 4.96863172728607 0 1.1699957302731 12.1500749003222 0 2.87791640027363 0.742659034068989 0 2.74563832051904 2.34810508656139 0.0687600033654228 3.82832159015646 6.61714566952792 0 0 6.68516050588305 0 2.87019521673978 0.0342841462061824 2.4583125058686 0 4.5982524156777 0 0 1.85698067459751 8.250837434895 0.322976538402978 3.43720232739788 0.873668308558716 0 42.5205538276808 AACATACTAGCCGAAG-1 12971 20272 18873.3275189808 12478.6383383119 18877 12521 NSCLC_P16
136600 64.7145971415398 0 0 6.62579608408527 0 0 13.4117494284374 0 0 0 0 1.31854278393195 0 0 0.00542511276025074 0 0 0 3.88657714929765 0 4.92191804558988 4.44157006789585 0 0 0 0 1.1699957302731 12.1500749003222 0 0 0.742659034068989 0 2.74563832051904 2.34810508656139 0.0687600033654228 3.82832159015646 6.61714566952792 0 11.9500522239683 6.68516050588305 0 2.87019521673978 0.0342841462061824 2.4583125058686 0 4.5982524156777 0 8.77110378706398 0 8.250837434895 0.322976538402978 3.43720232739788 0.873668308558716 0 57.7079392559736 AACATACTAGCCGAAG-1 12971 20272 18873.3275189808 12478.6383383119 18909 12524 NSCLC_P16
136742 64.7145971415398 0 0 6.62579608408527 0 0 13.4117494284374 0 0.445343584379227 6.61248195105938 0 0 0 0 0.00542511276025074 20.1112844237506 0 0 3.88657714929765 0 0 4.44157006789585 0 0 0 0 1.1699957302731 12.1500749003222 0 2.87791640027363 0.742659034068989 0 2.74563832051904 0 0.0687600033654228 3.82832159015646 6.61714566952792 0 0 6.68516050588305 0 2.87019521673978 0.0342841462061824 2.4583125058686 0 4.5982524156777 0 0 0 8.250837434895 0.322976538402978 3.43720232739788 0.873668308558716 0 54.0311611657672 AACATACTAGCCGAAG-1 12971 20272 18873.3275189808 12478.6383383119 18860 12531 NSCLC_P16
136779 64.7145971415398 0 2.13735667839094 6.62579608408527 0 0 13.4117494284374 0 0.445343584379227 6.61248195105938 0 0 4.46383804973107 0 0.00542511276025074 20.1112844237506 0 0 3.88657714929765 0 0 4.44157006789585 0 0 4.96863172728607 0 1.1699957302731 12.1500749003222 0.538403604966731 2.87791640027363 0.742659034068989 0 2.74563832051904 2.34810508656139 0.0687600033654228 3.82832159015646 6.61714566952792 0 0 6.68516050588305 0 2.87019521673978 0.0342841462061824 2.4583125058686 0 4.5982524156777 0.42568292734001 8.77110378706398 1.85698067459751 8.250837434895 0.322976538402978 3.43720232739788 0.873668308558716 15.0757505454233 55.3869188313104 AACATACTAGCCGAAG-1 12971 20272 18873.3275189808 12478.6383383119 18875 12534 NSCLC_P16
108231 0 0 0 0 0 0 0 0 0 0 0 0 6.03113316566991 0 0 0 0 0 0 0 3.04314141514663 0 0 0 0 0 0 0 0 3.42025468507873 0 0 0 0 0 0 0 0 3.16489072984934 0 0 0 0 0 0 0 0 0 0 0 0 0 0 0 57.8155491906602 AACATACTCCACAGTT-1 10897 25640 24289.8289558583 10959.677282327 24262 10909 NSCLC_P16
108317 57.0577007045781 0 0 0 0 0 0 0 0 0 0 0 6.03113316566991 0 0 0 0 0 0 0 3.04314141514663 0 0 0.692163651320792 0 0 0 0 0 3.42025468507873 0 0 0 0 0 0 0 0 3.16489072984934 0 0 0 0 0 0 0 0 0 0 0 0 0 0 0 44.7896760099563 AACATACTCCACAGTT-1 10897 25640 24289.8289558583 10959.677282327 24293 10915 NSCLC_P16
108463 0 0 0 0 0 0 0 0 0 0 0 0 6.03113316566991 0 0 0 0 0 0 0 3.04314141514663 0 0 0 0 0 0 0 0 3.42025468507873 0 0 0 0 0 0 0 0 3.16489072984934 0 0 0 0 0 0 0 0 0 0 0 0 0 0 25.3968937778557 50.5626596624453 AACATACTCCACAGTT-1 10897 25640 24289.8289558583 10959.677282327 24254 10924 NSCLC_P16
108489 0 0 0 0 0 0 0 0 0 0 0 0.25291337448195 6.03113316566991 0 0 0 0 0 0 0 3.04314141514663 0 0 0.692163651320792 0 0 0 0 0 3.42025468507873 0 0 0 0 0 0 0 0 3.16489072984934 0 0 0 0 0 0 0 0 0 0 0 0 0 0 0 41.7338694033322 AACATACTCCACAGTT-1 10897 25640 24289.8289558583 10959.677282327 24317 10928 NSCLC_P16
108529 57.0577007045781 0 0 0 0 0 0 0 0 0 0 0 6.03113316566991 0 0 0 0 0 0 0 3.04314141514663 0 0 0 0 0 0 0 0 3.42025468507873 0 0 0 0 0 0 0 0 3.16489072984934 0 0 0 0 0 0 0 0 0 0 0 0 0 0 0 34.3062108134768 AACATACTCCACAGTT-1 10897 25640 24289.8289558583 10959.677282327 24271 10931 NSCLC_P16
108578 0 0 0 0 0 0 0 0 0 0 0 0.25291337448195 6.03113316566991 0 0 0 0 0 0 0 3.04314141514663 0 0 0 0 0 0 0 0 3.42025468507873 0 0 0 0 0 0 0 0 3.16489072984934 0 0 0 0 0 0 0 0 0 0 0 0 0 0 25.3968937778557 24.7050522652614 AACATACTCCACAGTT-1 10897 25640 24289.8289558583 10959.677282327 24291 10935 NSCLC_P16
108611 0 0 0 0 0 0 0 0 0 0 0 0.25291337448195 0 0 0 0 0 0 0 0 0 0 0 0 0 0 0 0 0 0 0 0 0 0 0 0 0 0 0 0 0 0 0 0 0 0 0 0 0 0 0 0 0 0 53.2419818135848 AACATACTCCACAGTT-1 10897 25640 24289.8289558583 10959.677282327 24338 10937 NSCLC_P16
108678 57.0577007045781 0 0 0 0 0 0 0 0 0 0 0 6.03113316566991 0 0 0 0 0 0 0 3.04314141514663 0 0 0.692163651320792 0 0 0 0 0 3.42025468507873 0 0 0 0 0 0 0 0 3.16489072984934 0 0 0 0 0 0 0 0 0 0 0 0 0 0 0 37.7701101119859 AACATACTCCACAGTT-1 10897 25640 24289.8289558583 10959.677282327 24257 10941 NSCLC_P16
108739 0 0 0 0 0 0 0 0 0 0 0 0 6.03113316566991 0 0 0 0 0 0 0 3.04314141514663 0 0 0 0 0 0 0 0 3.42025468507873 0 0 0 0 0 0 0 0 3.16489072984934 0 0 0 0 0 0 0 0 0 0 0 0 0 0 25.3968937778557 55.7940776902465 AACATACTCCACAGTT-1 10897 25640 24289.8289558583 10959.677282327 24236 10945 NSCLC_P16
108852 0 0 0 0 0 0 0 0 0 0 0 0.25291337448195 6.03113316566991 0 0 0 0 0 0 0 3.04314141514663 0 0 0 0 0 0 0 0 3.42025468507873 0 0 0 0 0 0 0 0 3.16489072984934 0 0 0 0 0 0 0 0 0 0 0 0 0 0 0 8.67896795023749 AACATACTCCACAGTT-1 10897 25640 24289.8289558583 10959.677282327 24290 10951 NSCLC_P16
108875 0 0 0 0 0 0 0 0 0 0 0 0 6.03113316566991 0 0 0 0 0 0 0 3.04314141514663 0 0 0.692163651320792 0 0 0 0 0 3.42025468507873 0 0 0 0 0 0 0 0 3.16489072984934 0 0 0 0 0 0 0 0 0 0 0 0 0 0 0 24.283659264307 AACATACTCCACAGTT-1 10897 25640 24289.8289558583 10959.677282327 24266 10955 NSCLC_P16
108922 0 0 0 0 0 0 0 0 0 0 0 0.25291337448195 6.03113316566991 0 0 0 0 0 0 0 3.04314141514663 0 0 0 0 0 0 0 0 0 0 0 0 0 0 0 0 0 3.16489072984934 0 0 0 0 0 0 0 0 0 0 0 0 0 0 0 47.9038292744616 AACATACTCCACAGTT-1 10897 25640 24289.8289558583 10959.677282327 24242 10957 NSCLC_P16
108985 0 0 0 0 0 0 0 0 0 0 0 0.25291337448195 6.03113316566991 0 0 0 0 0 0 0 0 0 0 0 0 0 0 0 0 0 0 0 0 0 0 0 0 0 0 0 0 0 0 0 0 0 0 0 0 0 0 0 0 25.3968937778557 49.1888317001366 AACATACTCCACAGTT-1 10897 25640 24289.8289558583 10959.677282327 24339 10961 NSCLC_P16
109051 0 0 0 0 0 0 0 0 0 0 0 0 6.03113316566991 0 0 0 0 0 0 0 3.04314141514663 0 0 0.692163651320792 0 0 0 0 0 3.42025468507873 0 0 0 0 0 0 0 0 3.16489072984934 0 0 0 0 0 0 0 0 0 0 0 0 0 0 0 8.77160240776178 AACATACTCCACAGTT-1 10897 25640 24289.8289558583 10959.677282327 24285 10967 NSCLC_P16
109103 0 0 0 0 0 0 0 0 0 0 0 0.25291337448195 6.03113316566991 0 0 0 0 0 0 0 3.04314141514663 0 0 0 0 0 0 0 0 0 0 0 0 0 0 0 0 0 3.16489072984934 0 0 0 0 0 0 0 0 0 0 0 0 0 0 0 52.0748181864337 AACATACTCCACAGTT-1 10897 25640 24289.8289558583 10959.677282327 24239 10971 NSCLC_P16
109120 0 0 0 0 0 0 0 0 0 0 0 0 6.03113316566991 0 0 0 0 0 0 0 3.04314141514663 0 0 0.692163651320792 0 0 0 0 0 3.42025468507873 0 0 0 0 0 0 0 0 3.16489072984934 0 0 0 0 0 0 0 0 0 0 0 0 0 0 0 30.4351795626847 AACATACTCCACAGTT-1 10897 25640 24289.8289558583 10959.677282327 24262 10972 NSCLC_P16
109140 0 0 0 0 0 0 0 0 0 0 0 0 6.03113316566991 0 0 0 0 0 0 0 3.04314141514663 0 0 0 0 0 0 0 0 3.42025468507873 0 0 0 0 0 0 0 0 3.16489072984934 0 0 0 0 0 0 0 0 0 0 0 0 0 0 0 17.3200371346708 AACATACTCCACAGTT-1 10897 25640 24289.8289558583 10959.677282327 24302 10972 NSCLC_P16
109368 57.0577007045781 0 0 0 0 0 11.8963443042238 0 0 3.84053171258586 0 0.25291337448195 6.03113316566991 0 0 0 0 10.7948276706853 2.95129702941236 0 0 0 0 0 0 0 0 0 0 0 0 0 0 2.80068037903139 0 0 0 0 0 0 0 0 0 0 0 0 0 0 0 0 0 0 0 25.3968937778557 59.9422631660225 AACATACTCCACAGTT-1 10897 25640 24289.8289558583 10959.677282327 24237 10988 NSCLC_P16
109401 0 0 0 0 0 0 0 0 0 0 0 0 6.03113316566991 0 0 0 0 0 0 0 3.04314141514663 0 0 0.692163651320792 0 0 0 0 0 3.42025468507873 0 0 0 0 0 0 0 0 3.16489072984934 0 0 0 0 0 0 0 0 0 0 0 0 0 0 0 43.2536616949287 AACATACTCCACAGTT-1 10897 25640 24289.8289558583 10959.677282327 24260 10991 NSCLC_P16
109631 0 0 0 0 0 0 0 0 0 0 0 0.25291337448195 6.03113316566991 0 0 0 0 0 0 0 0 0 0 0 0 0 0 0 0 0 0 0 0 2.80068037903139 0 0 0 0 0 0 0 0 0 0 0 0 0 0 0 0 0 0 0 0 45.3596055626169 AACATACTCCACAGTT-1 10897 25640 24289.8289558583 10959.677282327 24288 11005 NSCLC_P16
109652 57.0577007045781 0 0 0 0 0 0 0 0 0 0 0.25291337448195 6.03113316566991 0 0 0 0 0 0 0 3.04314141514663 0 0 0 0 0 0 0 0 3.42025468507873 0 0 0 0 0 0 0 0 3.16489072984934 0 0 0 0 0 0 0 0 0 0 0 0 0 0 0 53.4407770992463 AACATACTCCACAGTT-1 10897 25640 24289.8289558583 10959.677282327 24265 11007 NSCLC_P16
109726 0 0 0 0 0 0 0 0 0 0 0 0.25291337448195 0 0 0 0 0 0 0 0 0 0 0 0 0 0 0 0 0 0 0 0 0 0 0 0 0 0 0 0 0 0 0 0 0 0 0 0 0 0 0 0 0 0 54.4777694572256 AACATACTCCACAGTT-1 10897 25640 24289.8289558583 10959.677282327 24305 11012 NSCLC_P16
217845 0 0 0 0 0 0 0 0 0 5.55286034074864 0 0 0 0 0 0 0 0 0 0 0 0 0 0 0 0 0 9.60388346873154 0 0 0 3.92513007451565 0 3.31451654339147 0.186964142452663 0 0 0 0 0 0 0 0 0 0 0 0 0 0 0 0 0 0 0 24.8535464336038 AACATAGAAGGTGAGT-1 17085 23883 22004.5739866854 16817.8193577181 21991 16797 NSCLC_P16
217994 0 0 0 0 0 0 0 0 0 5.55286034074864 0 0 0 0 0 0 0 0 0 0 0 0 0 0 0 0 0 9.60388346873154 0 0 0 3.92513007451565 0 3.31451654339147 0.186964142452663 0 0 0 0 0 0 0 0 0 0 0 0 0 0 0 0 0 0 0 26.850313276476 AACATAGAAGGTGAGT-1 17085 23883 22004.5739866854 16817.8193577181 21980 16807 NSCLC_P16
218161 0 0 0 0 0 0 0 0 0 5.55286034074864 0 0 0 0 0 0 0 0 0 0 0 0 0 0 0 0 0 9.60388346873154 0 0 0 0 0 3.31451654339147 0.186964142452663 0 0 0 0 0 0 0 0 0 0 0 0 0 0 0 0 0 0 0 49.6759161084026 AACATAGAAGGTGAGT-1 17085 23883 22004.5739866854 16817.8193577181 21955 16821 NSCLC_P16
218194 0 0 0 0 0 0 0 0 0 0 0 1.60419580536665 0 0 0 0 0 0 0 0 0 0 0 0 0 0 0 0 0 0 0 0 0 0 0 0 0 0 0 0 0 0 0 0 0 0 0 0 0 0 0 0 0 0 31.8501706008541 AACATAGAAGGTGAGT-1 17085 23883 22004.5739866854 16817.8193577181 22036 16823 NSCLC_P16
218247 0 0 0 0 0 0 0 0 0 0 0 0 0 0 0 0 0 0 0 0 0 0 0 0 0 0 0 0 0 0 0 0 0 3.31451654339147 0.186964142452663 0 0 0 0 0 0 0 0 0 0 0 0 0 0 0 0 0 0 0 21.62001728651 AACATAGAAGGTGAGT-1 17085 23883 22004.5739866854 16817.8193577181 21985 16827 NSCLC_P16
224166 0 0 0 0.0578794052630619 0 0 0 0 0 0 0 0.780215772609632 0 0 0 15.2286344334106 0 0 0 0 0 0.0407667561030483 0 0 0.263051962499549 0 0 0 0 0 0.0143054716877105 0 0 0.422809315134322 0 0 0.121599722343275 0 0 0.0224287444525062 0 0.0778042412090884 0 0.111638371321437 0 0.692884170121641 0 0 0 0 0 0 0.0755406721434343 13.9417360836233 54.398401453391 AACATAGGTTCCGCAC-1 17680 22843 20937.210388197 17300.0894303525 20943 17246 NSCLC_P16
224760 0 0 0 0.0578794052630619 0 0 0 0 0.155701734553526 0 0 0.780215772609632 0 0 0 0 0 0 0 0 0 0.0407667561030483 0 0 0.263051962499549 0 0 0 0 0 0.0143054716877105 0 0 0.422809315134322 0 0 0.121599722343275 0 0 0.0224287444525062 0 0.0778042412090884 0 0.111638371321437 0 0.692884170121641 0 0 0 0 0 0 0.0755406721434343 0 26.2811642261455 AACATAGGTTCCGCAC-1 17680 22843 20937.210388197 17300.0894303525 20960 17287 NSCLC_P16
225598 0 0 0 0.0578794052630619 0 0 0 0 0 0 0 0.780215772609632 0 0 0 15.2286344334106 0 0 0 0 0 0.0407667561030483 0 0 0.263051962499549 0 0 0 0 0 0.0143054716877105 0 0 0.422809315134322 0 0 0.121599722343275 0 0 0.0224287444525062 0 0.0778042412090884 0 0.111638371321437 0 0.692884170121641 0 7.56078232194807 0 0 0.190417191011505 0 0.0755406721434343 13.9417360836233 54.8340102179875 AACATAGGTTCCGCAC-1 17680 22843 20937.210388197 17300.0894303525 20962 17349 NSCLC_P16
97366 0 0 0 0 0 0 0 0 0 0 0 2.45356029693011 0 0 0 0 0 0 0 0 0 0 0 0 0 0 0 0 0 0 0 0 0 0 0 0 0 0 0 0 0 0 0 0 0 0 0.0341173197231636 0 0 0 0 0 0 0 48.1589413119459 AACATATGCACTTCTA-1 10676 21145 19936.2918599336 10326.5638680487 19924 10280 NSCLC_P16
97400 0 0 0 0 0 0 0 0 0 0 0 2.45356029693011 0 0 0 0 0 0 0 0 0 0 0 0 0 0 0 0 0 0 0 0 0 0 0 0 0 0 0 0 0 0 0 0 0 0 0.0341173197231636 0 0 0 0 0 0 0 52.2569034109355 AACATATGCACTTCTA-1 10676 21145 19936.2918599336 10326.5638680487 19909 10282 NSCLC_P16
97527 0 0 2.58974010289597 0 0 16.1235636444943 0 0 0 0 0 2.45356029693011 0 0 0 0 0 0 0 0 0 0 0 0.930509849828038 5.07830280756249 0 0 11.7796236459228 0 3.42597494550619 0 0 0 0 0 0 0 0.203012997855387 0 0 0 0 0 0 0 0 0.0341173197231636 10.3456897073135 0.911281297543222 0 0 0 0 21.1329198456232 50.4706141187208 AACATATGCACTTCTA-1 10676 21145 19936.2918599336 10326.5638680487 19970 10289 NSCLC_P16
97656 0 0 2.58974010289597 0 0 16.1235636444943 0 0 0 0 0 0 0 0 0 17.9780227881396 0 12.6862153599034 0 5.63115175465004 0 0 0 0.930509849828038 5.07830280756249 0 0 0 3.90504602847236 0 0 0 0 4.82227207260354 0 0 7.14967719345422 0.203012997855387 0 0 0 0 0 2.62330479302289 0 0 0.0341173197231636 10.3456897073135 0.911281297543222 0 0 0 1.58523236034041 0 36.3571551034668 AACATATGCACTTCTA-1 10676 21145 19936.2918599336 10326.5638680487 19960 10299 NSCLC_P16
97720 0 0 0 0 0 0 0 0 0 0 0 2.45356029693011 0 0 0 17.9780227881396 0 0 0 0 3.57046461064564 0 0 0 0 0 0 0 0 0 0 0 0 0 0 0 0 0 4.20322717837133 0 0 0 0 0 0 8.9729972560395 0.0341173197231636 10.3456897073135 0 0 0 0 0 0 31.4341134667927 AACATATGCACTTCTA-1 10676 21145 19936.2918599336 10326.5638680487 19918 10301 NSCLC_P16
97740 0 0 2.58974010289597 0 0 16.1235636444943 0 0 0 0 0 0 0 0 0 0 0 0 0 5.63115175465004 0 0 0 0.930509849828038 0 0 0 0 0 0 0 0 0 4.82227207260354 0 0 0 0.203012997855387 0 0 0 0 0 0 0 0 0.0341173197231636 0 0 0 0 0 1.58523236034041 0 26.3122865071337 AACATATGCACTTCTA-1 10676 21145 19936.2918599336 10326.5638680487 19948 10303 NSCLC_P16
97846 0 0 0 0 0 0 0 0 0 0 0 2.45356029693011 0 0 0 0 0 12.6862153599034 0 0 0 0 0 0.930509849828038 0 0 0 0 0 0 0 0 0 0 0 0 0 0 0 0 0 0 0 0 3.96599929934081 8.9729972560395 0.0341173197231636 10.3456897073135 0 0 0 0 0 21.1329198456232 18.6589487788322 AACATATGCACTTCTA-1 10676 21145 19936.2918599336 10326.5638680487 19926 10311 NSCLC_P16
97938 0 0 0 0 0 0 0 0 0.483409979042248 0 0 2.45356029693011 0 0 0 17.9780227881396 0 0 0 0 0 0 0 0.930509849828038 5.07830280756249 0 0 11.7796236459228 0 0 0 2.79662843590645 0 0 0 0 0 0.203012997855387 0 0 0 0 0 0 3.96599929934081 8.9729972560395 0.0341173197231636 10.3456897073135 0.911281297543222 0 0 0 0 21.1329198456232 30.0243912542643 AACATATGCACTTCTA-1 10676 21145 19936.2918599336 10326.5638680487 19964 10315 NSCLC_P16
98059 0 0 0 0 0 0 0 0 0 0 0 2.45356029693011 0 0 0 17.9780227881396 0 12.6862153599034 0 0 0 0 0 0 0 0 0 0 0 0 0 0 0 0 0 0 0 0 0 0 0 0 0 0 0 8.9729972560395 0 10.3456897073135 0 0 0 0 1.58523236034041 0 47.5115660396875 AACATATGCACTTCTA-1 10676 21145 19936.2918599336 10326.5638680487 19889 10322 NSCLC_P16
98195 0 0 0 0 0 0 0 0 0 0 0 2.45356029693011 0 0 0 0 0 0 0 0 0 0 0 0 0 0 0 0 0 0 0 0 0 0 0 0 0 0 0 0 0 0 0 0 0 0 0 0 0 0 0 0 0 21.1329198456232 58.8086108732808 AACATATGCACTTCTA-1 10676 21145 19936.2918599336 10326.5638680487 19995 10330 NSCLC_P16
98259 62.8702883075654 0 0 9.36073406956289 4.60660007045299 16.1235636444943 14.1466032848108 0 0.483409979042248 0 0 2.45356029693011 0 0 0 17.9780227881396 0 0 5.44657463968158 0 0 5.69619058058469 3.37269047347238 0 0 0 1.61616664533091 11.7796236459228 0 0 0 0 2.61035189751316 0 1.04615780849897 0 7.14967719345422 0.203012997855387 0 8.87206693521497 3.02922942082078 3.80565734486258 0 2.62330479302289 3.96599929934081 8.9729972560395 0.0341173197231636 10.3456897073135 0.911281297543222 0 0 3.76495235033356 1.58523236034041 0 23.2897330908359 AACATATGCACTTCTA-1 10676 21145 19936.2918599336 10326.5638680487 19958 10335 NSCLC_P16
98310 0 0 0 0 0 0 0 0 0 6.40868396143928 0 2.45356029693011 0 0 0 0 0 0 5.44657463968158 0 0 0 0 0 0 0 0 11.7796236459228 0 0 0 0 0 0 1.04615780849897 0 0 0.203012997855387 0 0 0 0 0 0 0 0 0.0341173197231636 0 0.911281297543222 0 0 3.76495235033356 0 0 17.9689055434586 AACATATGCACTTCTA-1 10676 21145 19936.2918599336 10326.5638680487 19921 10336 NSCLC_P16
98358 0 0 0 0 0 0 0 0 0.483409979042248 0 0 2.45356029693011 0 0 0 17.9780227881396 0 12.6862153599034 0 0 0 0 0 0 5.07830280756249 0 0 11.7796236459228 0 0 0 0 0 0 0 0 0 0 0 0 0 0 0 0 0 8.9729972560395 0.0341173197231636 10.3456897073135 0.911281297543222 0 0 0 0 21.1329198456232 41.3124922162266 AACATATGCACTTCTA-1 10676 21145 19936.2918599336 10326.5638680487 19975 10341 NSCLC_P16
99046 0 0 0 0 0 0 14.1466032848108 0 0 6.40868396143928 0 2.45356029693011 0 0 0 0 0 0 0 0 0 0 0 0 0 0 0 11.7796236459228 0 0 0 0 0 0 1.04615780849897 0 0 0 0 0 0 0 0 0 0 0 0.0341173197231636 0 0 0 0 0 1.58523236034041 0 52.6610080692225 AACATATGCACTTCTA-1 10676 21145 19936.2918599336 10326.5638680487 19925 10378 NSCLC_P16
96322 0 0.0335680397249935 2.63131443918089 0 0.218919046003954 23.2846192022303 0 0.0111277270626413 0 0 0 0 0 0.107892584314173 0 0 0.240239354538392 17.007362875608 0 0.0423556540452579 0 0 0 1.54600827986333 0 0.22542398942203 0 11.5844762394982 0.599670570410256 0 0 3.7726052966138 0 5.46642101675444 0 0 0 0.842514074268859 0 0 0.756120124291867 0 0 0 0 0 0 14.1433224658427 0 9.33335975295502 0 0 1.99246785896055 0 53.2218136659736 AACATCAAGGCTGGCT-1 9815 29623 28266.3237481002 10277.2208289776 28266 10224 NSCLC_P16
96460 0 0.0335680397249935 0 0 0.218919046003954 0 15.0036344754006 0.0111277270626413 0 0 0 0 0 0 0.0150225679637044 0 0.240239354538392 17.007362875608 5.44886322308377 0.0423556540452579 0 0 0 0 0 0.22542398942203 0 11.5844762394982 0.599670570410256 0 0 3.7726052966138 0 0 1.85842076472764 0 6.60347785913041 0.842514074268859 0 0 0 0 0 0 0 0 0.242765162964573 0 0 0 0 3.80468033863959 0 0 50.0976274090563 AACATCAAGGCTGGCT-1 9815 29623 28266.3237481002 10277.2208289776 28247 10231 NSCLC_P16
96998 0 0.0335680397249935 2.63131443918089 0 0.218919046003954 0 0 0 0 7.17519375101646 0 0 0 0 0 0 0 0 0 0.0423556540452579 0 0 0 0 0 0 0 0 0 0 0 0 0 0 0 0 0 0.842514074268859 0 0 0 0 0 0 0 0 0 0 0 0 0 0 0 0 19.781496364448 AACATCAAGGCTGGCT-1 9815 29623 28266.3237481002 10277.2208289776 28271 10258 NSCLC_P16
97212 0 0.0335680397249935 0 0 0.218919046003954 0 0 0 0 0 0 0 0 0 0 0 0.240239354538392 0 0 0 0 0 0 0 0 0 0 0 0 0 0 0 0 0 0 0 0 0 0 0 0 0 0 0 0 0 0 0 0 0 0 0 0 0 8.10278959091237 AACATCAAGGCTGGCT-1 9815 29623 28266.3237481002 10277.2208289776 28270 10270 NSCLC_P16
97613 0 0 0 0 0.218919046003954 0 0 0 0 0 0 3.25796056079997 0 0.107892584314173 0 25.7831563209194 0.240239354538392 0 0 0 0 0 0 0 0 0 0 0 0 0 0 0 0 5.46642101675444 0 0 0 0 0 0 0 0 0 0 0 0 0 0 0 0 0 0 0 0 44.0693043182182 AACATCAAGGCTGGCT-1 9815 29623 28266.3237481002 10277.2208289776 28226 10295 NSCLC_P16
98051 0 0 0 0 0.218919046003954 0 0 0 0 0 0 3.25796056079997 0 0 0 25.7831563209194 0.240239354538392 0 0 0 0 0 0 0 0 0 0 0 0 0 0 0 0 0 0 0 0 0 0 0 0 0 0 0 0 0 0 0 0 0 0 0 0 0 48.3831985496262 AACATCAAGGCTGGCT-1 9815 29623 28266.3237481002 10277.2208289776 28248 10322 NSCLC_P16
197901 0 0 0 0 0 0 0 0 0 0 0 1.60419580536665 0 0 0 0 0 0 0 0 4.22031805514118 0 0 0 0 0 0.540720532964496 0 0 0 0 0 0 0 0 0 0 0 6.99894098008359 0 0 0 0 0 0 0 0 0 0 0 0 0 0 0 58.9860507536674 AACATGACCGTACGGA-1 16078 22158 20419.6300544826 15677.4723307527 20397 15623 NSCLC_P16
197917 0 0 0 0 0 0 0 0 0 0 0 1.60419580536665 0 0 0 0 0 0 0 0 0 0 0 0.734457161674736 0 0 0 0 0 0 0 0 0 0 0 0 0 0 0 0 0 0 0 0 0 0 0 0 0 0 0 0 0 0 54.6521338231286 AACATGACCGTACGGA-1 16078 22158 20419.6300544826 15677.4723307527 20438 15626 NSCLC_P16
198005 0 0 0 0 0 0 0 0 0 0 0 0 0 0 0 0 0 0 0 0 0 0 0 0.734457161674736 0 0 0 0 0 0 0 0 0 0 0.186964142452663 0 0 0 0 0 0 0 0 0 0 0 0 0 0 0 0 0 0 0 47.8977911075602 AACATGACCGTACGGA-1 16078 22158 20419.6300544826 15677.4723307527 20426 15630 NSCLC_P16
198122 0 0 0 6.23343820605409 0 0 0 0 0 0 0 0 0 0 0 18.2905484921152 0 0 0 0 0 4.43731094253784 0 0 0 0 0.540720532964496 9.60388346873154 0 0 1.55050832538369 0 2.44462973601274 0 0.186964142452663 3.25615271158254 6.29490785774219 0 0 6.34786605556344 0 3.15278282386425 0 2.38813865173076 0 0 0 0 0 0 0.339880892675447 0 0 0 57.2376763903589 AACATGACCGTACGGA-1 16078 22158 20419.6300544826 15677.4723307527 20458 15635 NSCLC_P16
198161 0 0 0 0 0 0 0 0 0 0 0 1.60419580536665 0 0 0 0 0 0 0 0 4.22031805514118 0 0 0.734457161674736 0 0 0.540720532964496 0 0 0 0 0 0 0 0 0 0 0 6.99894098008359 0 0 0 0 0 0 0 0 0 0 0 0 0 0 0 53.174859449588 AACATGACCGTACGGA-1 16078 22158 20419.6300544826 15677.4723307527 20384 15638 NSCLC_P16
198337 0 0 0 0 0 0 0 0 0 0 0 0 0 0 0 0 0 0 0 0 0 0 0 0 0 0 0.540720532964496 0 0 0 0 0 0 0 0 0 0 0 0 0 0 0 0 0 0 0 0 0 0 0 0 0 0 0 47.4026377569394 AACATGACCGTACGGA-1 16078 22158 20419.6300544826 15677.4723307527 20381 15650 NSCLC_P16
198338 0 0 0 0 0 0 0 0 0 0 0 0 0 0 0 0 0 0 0 0 0 0 0 0 0 0 0 0 0 0 0 0 0 0 0 0 0 0 0 0 0 0 0.242304071399091 0 0 0 0 0 0 0 0 0 0 0 40.1936242101416 AACATGACCGTACGGA-1 16078 22158 20419.6300544826 15677.4723307527 20448 15649 NSCLC_P16
198361 0 0 0 0 0 0 0 0 0 0 0 0 0 0 0 0 0 0 0 0 0 0 0 0 0 0 0.540720532964496 0 0 0 0 0 2.44462973601274 0 0.186964142452663 0 0 0 0 6.34786605556344 0 0 0 0 0 0 0 0 0 0 0 0 0 0 31.5666280063063 AACATGACCGTACGGA-1 16078 22158 20419.6300544826 15677.4723307527 20406 15649 NSCLC_P16
198622 0 0 0 0 0 0 0 0 0 0 0 0 0 0 0 0 0 0 0 0 4.22031805514118 0 0 0.734457161674736 0 0 0.540720532964496 0 0 0 0 0 0 0 0 0 0 0 6.99894098008359 0 0 0 0 0 0 0 0 0 0 0 0 0 0 0 11.9570441869312 AACATGACCGTACGGA-1 16078 22158 20419.6300544826 15677.4723307527 20423 15666 NSCLC_P16
198667 0 0 0 0 0 0 0 0 0 0 0 0 0 0 0 0 0 0 0 0 0 0 0 0 0 0 0.540720532964496 0 0 0 0 0 0 0 0.186964142452663 0 0 0 0 0 0 0 0 0 0 0 0 0 0 0 0 0 0 0 50.3480158132671 AACATGACCGTACGGA-1 16078 22158 20419.6300544826 15677.4723307527 20370 15669 NSCLC_P16
198693 0 0 0 0 0 0 0 0 0 0 0 1.60419580536665 0 0 0 0 0 0 0 0 0 0 0 0 0 0 0.540720532964496 0 0 0 1.55050832538369 0 0 0 0 0 0 0 0 6.34786605556344 0 0 0 0 0 0 0 0 0 0 0 0 0 0 23.3751924334812 AACATGACCGTACGGA-1 16078 22158 20419.6300544826 15677.4723307527 20441 15668 NSCLC_P16
198834 0 0 0 0 0 0 0 0 0 0 0 0 0 0 0 0 0 0 0 0 0 0 0 0 0 0 0 0 0 0 0 0 0 0 0 0 0 0 0 0 0 0 0 0 0 0 0 0 0 0 0 0 0 0 38.6329419753695 AACATGACCGTACGGA-1 16078 22158 20419.6300544826 15677.4723307527 20381 15677 NSCLC_P16
198977 0 0 0 0 0 0 0 0 0 0 0 1.60419580536665 0 0 0 0 0 0 0 0 0 0 0 0.734457161674736 0 0 0.540720532964496 0 0 0 0 0 0 0 0 0 0 0 0 0 0 0 0 0 0 0 0 0 0 0 0 0 0 0 27.3436678971626 AACATGACCGTACGGA-1 16078 22158 20419.6300544826 15677.4723307527 20394 15687 NSCLC_P16
199039 55.1107823673849 0 0 6.23343820605409 0 0 0 0 0.366812754780622 0 0 0 0 0 0 0 0 0 0 0 4.22031805514118 4.43731094253784 0 0.734457161674736 4.23765908532714 0 0.540720532964496 0 0 0 1.55050832538369 0 2.44462973601274 0 0.186964142452663 3.25615271158254 6.29490785774219 0 6.99894098008359 6.34786605556344 0 3.15278282386425 0.242304071399091 2.38813865173076 0 5.03184329604234 0 0 0 8.1756111106671 0.339880892675447 0 0 0 44.1831956734034 AACATGACCGTACGGA-1 16078 22158 20419.6300544826 15677.4723307527 20462 15690 NSCLC_P16
199051 0 0 0 0 0 0 0 0 0 0 0 0 0 0 0 0 0 0 0 0 0 0 0 0.734457161674736 0 0 0.540720532964496 0 0 0 0 0 0 0 0 0 0 0 6.99894098008359 0 0 0 0 0 0 0 0 0 0 0 0 0 0 0 13.0429978271054 AACATGACCGTACGGA-1 16078 22158 20419.6300544826 15677.4723307527 20416 15690 NSCLC_P16
199173 0 0 0 0 0 0 0 0 0 0 0 0 0 0 0 0 0 0 0 0 0 0 0 0 0 0 0 0 0 0 0 0 0 0 0 0 0 0 0 0 0 0 0 0 0 0 0 0 0 0 0 0 0 0 24.8508569558493 AACATGACCGTACGGA-1 16078 22158 20419.6300544826 15677.4723307527 20435 15697 NSCLC_P16
199365 0 0 0 0 0 0 0 0 0 0 0 0 0 0 0 0 0 0 0 0 4.22031805514118 0 0 0.734457161674736 0 0 0.540720532964496 0 0 0 0 0 0 0 0 0 0 0 6.99894098008359 0 0 0 0 0 0 0 0 0 0 0 0 0 0 0 40.4166788883665 AACATGACCGTACGGA-1 16078 22158 20419.6300544826 15677.4723307527 20391 15706 NSCLC_P16
199380 0 0 0 0 0 0 0 0 0 0 0 0 0 0 0 0 0 0 0 0 4.22031805514118 0 0 0.734457161674736 0 0 0.540720532964496 0 0 0 0 0 0 0 0 0 0 0 6.99894098008359 0 0 0 0 0 0 0 0 0 0 0 0 0 0 0 57.4179483146223 AACATGACCGTACGGA-1 16078 22158 20419.6300544826 15677.4723307527 20371 15708 NSCLC_P16
199392 55.1107823673849 0 0 6.23343820605409 0 0 0 0 0 0 0 0 0 0 0 0 0 0 0 0 0 0 0 0 0 0 0.540720532964496 0 0 0 1.55050832538369 0 2.44462973601274 0 0.186964142452663 0 6.29490785774219 0 0 6.34786605556344 0 3.15278282386425 0 0 0 0 0 0 0 0 0 0 0 0 53.6185238732667 AACATGACCGTACGGA-1 16078 22158 20419.6300544826 15677.4723307527 20463 15709 NSCLC_P16
199444 0 0 0 0 0 0 0 0 0 0 0 0 0 0 0 0 0 0 0 0 0 0 0 0 0 0 0.540720532964496 0 0 0 0 0 0 0 0 0 0 0 0 0 0 0 0 0 0 0 0 0 0 0 0 0 0 0 35.9312064507733 AACATGACCGTACGGA-1 16078 22158 20419.6300544826 15677.4723307527 20425 15713 NSCLC_P16
199648 0 0 0 0 0 0 0 0 0 0 0 0 0 0 0 0 0 0 0 0 0 0 0 0 0 0 0 0 0 0 0 0 0 0 0 0 0 0 0 0 0 0 0 0 0 0 0 0 0 0 0 0 0 0 58.2225034552014 AACATGACCGTACGGA-1 16078 22158 20419.6300544826 15677.4723307527 20386 15725 NSCLC_P16
199696 0 0 0 0 0 0 0 0 0 0 0 0 0 0 0 0 0 0 3.82546382519011 0 0 0 0 0 0 0 0.540720532964496 0 0 0 0 0 0 0 0.186964142452663 0 0 0 0 0 0 0 0 0 2.4653583662659 0 0 0 0 0 0 0 0.993868453693877 0 55.1985893442318 AACATGACCGTACGGA-1 16078 22158 20419.6300544826 15677.4723307527 20444 15727 NSCLC_P16
199833 0 0 0 0 0 0 0 0 0 0 0 0 0 0 0 0 0 0 3.82546382519011 0 0 0 0 0 0 0 0 0 0 0 0 0 0 0 0.186964142452663 0 0 0 0 0 0 0 0 0 0 0 0 0 0 0 0 0 0 0 57.0402938451885 AACATGACCGTACGGA-1 16078 22158 20419.6300544826 15677.4723307527 20412 15734 NSCLC_P16
199847 0 0 0 0 0 0 0 0 0 0 0 1.60419580536665 0 0 0 0 0 0 0 0 0 0 0 0.734457161674736 0 0 0.540720532964496 0 0 0 0 0 2.44462973601274 0 0.186964142452663 0 0 0 0 6.34786605556344 0 0 0 0 0 0 0 0 0 0 0 0 0 0 58.9898649299639 AACATGACCGTACGGA-1 16078 22158 20419.6300544826 15677.4723307527 20427 15736 NSCLC_P16
202367 0 0 0 0 0 0 0 0 0 0 0 1.25860478696507 0 0 0 0 0 0 0 0 1.32588377118881 0 0 0 0 0 0 0 0 0 0 0.237109052371443 0 0 0 0 0 0 1.72450264118639 0 0 0 0 0 0 0 0 8.20102698323129 0 0 0 0 0 16.4230501653155 48.0847556441855 AACATGAGCTGACATC-1 16948 15758 14110.8660296376 15928.8379084088 14106 15881 NSCLC_P16
202468 0 0 0 0 0.310136927839945 0 0 0 0 0 0 1.25860478696507 0 0 0 0 0 0 0 0 1.32588377118881 0 0 0 0 0 0 0 0 0 0 0.237109052371443 0 0 1.11622752494753 0 0 0 1.72450264118639 0 0 0 1.99979644520387 0 0 0 0 0 0 0 0 0 0 16.4230501653155 40.8716082503234 AACATGAGCTGACATC-1 16948 15758 14110.8660296376 15928.8379084088 14120 15889 NSCLC_P16
202578 61.5023687013578 0 0 10.8560860882828 0.310136927839945 0 13.2786502425019 0 0.521407626178915 4.99831052302527 0 1.25860478696507 0 0 0.025408467600724 0 0 0 0 0 1.32588377118881 8.13649706040795 0 0 0 0 1.10261965970013 10.5064682365647 0 2.15552777233233 2.53020312544113 0.237109052371443 2.33910219843954 0 1.11622752494753 2.72054703643021 8.84603480719561 0.694549909345363 1.72450264118639 8.78437867644988 0 4.67690089509042 0 3.48696206873713 0 0 0.253750880871485 8.20102698323129 1.35379750256921 9.57357313593474 0 3.55628562732687 2.41655484427562 0 36.9594762228439 AACATGAGCTGACATC-1 16948 15758 14110.8660296376 15928.8379084088 14096 15895 NSCLC_P16
202579 0 0 0 0 0.310136927839945 0 0 0 0 0 0 1.25860478696507 0 0 0 0 0 8.5815629197862 0 0 1.32588377118881 0 0 0 0 0 0 0 0 0 0 0 0 0 1.11622752494753 0 0 0 1.72450264118639 0 0 0 0 0 0 0 0 0 0 0 0 0 0 16.4230501653155 41.5626343117796 AACATGAGCTGACATC-1 16948 15758 14110.8660296376 15928.8379084088 14135 15895 NSCLC_P16
202879 0 0 0 0 0 0 0 0 0 0 0 0 0 0 0 0 0 8.5815629197862 0 0 1.32588377118881 0 0 0.495206565241074 0 0 0 0 0 0 0 0.237109052371443 0 0 0 0 0 0 1.72450264118639 0 0 0 0 0 2.20464194484833 7.87370811431074 0 8.20102698323129 0 0 0 0 0 16.4230501653155 18.6595252773176 AACATGAGCTGACATC-1 16948 15758 14110.8660296376 15928.8379084088 14101 15913 NSCLC_P16
203216 0 0 0 0 0 0 0 0 0 0 0 1.25860478696507 0 0 0 0 12.2667335345522 8.5815629197862 0 0 1.32588377118881 0 0 0.495206565241074 0 0 0 0 0 0 0 0 0 0 0 0 0 0 1.72450264118639 0 0 0 1.99979644520387 0 0 7.87370811431074 0 0 0 0 0 0 0 16.4230501653155 33.128521104221 AACATGAGCTGACATC-1 16948 15758 14110.8660296376 15928.8379084088 14078 15933 NSCLC_P16
203435 0 0 0 0 0 0 0 0 0 0 0 1.25860478696507 0 0 0 0 0 0 0 0 1.32588377118881 8.13649706040795 0 0 0 0 0 0 0 0 0 0 0 0 0 0 0 0 1.72450264118639 0 0 0 0 0 0 7.87370811431074 0 0 0 0 0 0 0 16.4230501653155 16.9579142669424 AACATGAGCTGACATC-1 16948 15758 14110.8660296376 15928.8379084088 14116 15945 NSCLC_P16
203667 0 0 0 0 0.310136927839945 0 0 0 0 0 0 1.25860478696507 0 0 0 0 0 0 0 0 1.32588377118881 0 0 0 0 0 0 0 0 0 0 0 0 0 0 0 0 0 1.72450264118639 0 0 0 1.99979644520387 0 0 0 0 0 0 0 0 0 0 16.4230501653155 53.0358205162011 AACATGAGCTGACATC-1 16948 15758 14110.8660296376 15928.8379084088 14157 15955 NSCLC_P16
203794 0 0 0 0 0.310136927839945 0 0 0 0 0 0 1.25860478696507 0 0 0 0 0 0 0 0 1.32588377118881 0 0 0 0 0 0 0 0 0 0 0 0 0 1.11622752494753 0 0 0 1.72450264118639 0 0 0 0 0 2.20464194484833 0 0 0 0 0 0 0 0 0 55.5992541141775 AACATGAGCTGACATC-1 16948 15758 14110.8660296376 15928.8379084088 14067 15963 NSCLC_P16
203795 0 0 0 0 0 0 0 0 0 0 0 1.25860478696507 0 0 0 0 0 8.5815629197862 0 0 1.32588377118881 0 0 0 0 0 0 0 0 0 0 0.237109052371443 0 0 1.11622752494753 0 0 0 1.72450264118639 0 0 0 0 0 2.20464194484833 7.87370811431074 0 8.20102698323129 0 0 0 0 0 16.4230501653155 36.0311963072091 AACATGAGCTGACATC-1 16948 15758 14110.8660296376 15928.8379084088 14103 15964 NSCLC_P16
203877 0 0 0 0 0.310136927839945 0 0 0 0 0 0 1.25860478696507 0 0 0 18.3071071388737 12.2667335345522 0 0 0 1.32588377118881 0 0 0.495206565241074 0 0 0 0 0 0 0 0.237109052371443 0 0 1.11622752494753 0 0 0 1.72450264118639 0 0 0 0 0 0 0 0 0 0 0 0 0 0 16.4230501653155 41.7986826737816 AACATGAGCTGACATC-1 16948 15758 14110.8660296376 15928.8379084088 14130 15966 NSCLC_P16
333868 52.5879653513023 0 0 0 0 13.3259882601424 0 0 0 0 0 0 5.82678582385013 0 0 0 0 0 0 0 4.94156023452067 0 0 0 3.91582438380136 0 0 0 0 4.35402553427294 0 0 0 0 0 3.0698928715791 0 0 5.87208486979051 0 0 0 0 0 0 0 0 17.5063789000653 0 13.0562506618708 0.0752711850752505 0 0.254431172286213 49.3633630452929 55.1024730804186 AACATGATAGTGTATC-1 24992 26441 23758.3761846075 24750.0399684989 23761 24695 NSCLC_P16
334035 52.5879653513023 0 0 0 0 13.3259882601424 0 0 0 0 0 0 5.82678582385013 0 0 0 0 32.3829732535186 0 0 4.94156023452067 0 0 0 3.91582438380136 0 0.919663516124627 0 0 4.35402553427294 0 0 1.69416395745035 0 0 3.0698928715791 0 0 5.87208486979051 0 0 0 0 0 0 0 0 17.5063789000653 0 13.0562506618708 0.0752711850752505 0 0.254431172286213 49.3633630452929 52.8205702443375 AACATGATAGTGTATC-1 24992 26441 23758.3761846075 24750.0399684989 23778 24701 NSCLC_P16
334104 52.5879653513023 0 0 4.64508263608508 0 13.3259882601424 0 0 0.267577646901948 6.27707551417997 0 0 5.82678582385013 0 0 50.079207697877 0 0 3.4343751246003 0 4.94156023452067 4.60798736203005 0 2.35510528690554 3.91582438380136 0 0.919663516124627 9.49256517078855 0 4.35402553427294 2.01617337521359 0 1.69416395745035 5.30163589850313 0 3.0698928715791 4.92041728935021 0 5.87208486979051 5.2597593847095 0 3.58169499477736 0 3.04825015497416 0 5.59176474876526 0 17.5063789000653 0 13.0562506618708 0.0752711850752505 3.41798320130612 0.254431172286213 49.3633630452929 47.2003751927081 AACATGATAGTGTATC-1 24992 26441 23758.3761846075 24750.0399684989 23739 24707 NSCLC_P16
334254 52.5879653513023 0 0 4.64508263608508 0 13.3259882601424 17.343634893749 0 0.267577646901948 6.27707551417997 0 0 5.82678582385013 0 0 50.079207697877 0 0 3.4343751246003 0 4.94156023452067 4.60798736203005 0 2.35510528690554 3.91582438380136 0 0.919663516124627 9.49256517078855 0 4.35402553427294 2.01617337521359 0 1.69416395745035 5.30163589850313 0 3.0698928715791 4.92041728935021 0 5.87208486979051 5.2597593847095 0 3.58169499477736 0 3.04825015497416 0 5.59176474876526 0 17.5063789000653 0 13.0562506618708 0.0752711850752505 3.41798320130612 0.254431172286213 49.3633630452929 48.4468436447774 AACATGATAGTGTATC-1 24992 26441 23758.3761846075 24750.0399684989 23726 24714 NSCLC_P16
334275 52.5879653513023 0 0 4.64508263608508 0 13.3259882601424 0 0 0.267577646901948 0 0 0 5.82678582385013 0 0 0 0 32.3829732535186 0 0 4.94156023452067 4.60798736203005 0 0 3.91582438380136 0 0.919663516124627 9.49256517078855 0 4.35402553427294 0 0 1.69416395745035 5.30163589850313 0 3.0698928715791 4.92041728935021 0 5.87208486979051 5.2597593847095 0 3.58169499477736 0 0 0 5.59176474876526 0 17.5063789000653 0 13.0562506618708 0.0752711850752505 3.41798320130612 0.254431172286213 49.3633630452929 37.3274555144946 AACATGATAGTGTATC-1 24992 26441 23758.3761846075 24750.0399684989 23763 24713 NSCLC_P16
334311 52.5879653513023 0 0 0 0 13.3259882601424 0 0 0 0 0 0 5.82678582385013 0 0 0 0 0 0 0 4.94156023452067 0 0 0 3.91582438380136 0 0 0 0 4.35402553427294 0 0 1.69416395745035 0 0 3.0698928715791 0 0 5.87208486979051 0 0 0 0 0 0 0 0 17.5063789000653 0 13.0562506618708 0.0752711850752505 0 0.254431172286213 49.3633630452929 59.6167977379088 AACATGATAGTGTATC-1 24992 26441 23758.3761846075 24750.0399684989 23808 24717 NSCLC_P16
334330 52.5879653513023 0 0 4.64508263608508 0 13.3259882601424 17.343634893749 0 0.267577646901948 6.27707551417997 0 0 5.82678582385013 0 0 50.079207697877 0 0 3.4343751246003 0 4.94156023452067 4.60798736203005 0 0 3.91582438380136 0 0.919663516124627 9.49256517078855 0 4.35402553427294 2.01617337521359 0 1.69416395745035 0 0 3.0698928715791 4.92041728935021 0 5.87208486979051 5.2597593847095 0 3.58169499477736 0 3.04825015497416 0 5.59176474876526 0 17.5063789000653 0 13.0562506618708 0.0752711850752505 0 0.254431172286213 49.3633630452929 45.0310223643764 AACATGATAGTGTATC-1 24992 26441 23758.3761846075 24750.0399684989 23791 24719 NSCLC_P16
334416 0 0 0 0 0 13.3259882601424 0 0 0 0 0 0 5.82678582385013 0 0 0 0 32.3829732535186 3.4343751246003 0 0 0 0 0 0 0 0 9.49256517078855 0 4.35402553427294 0 0 0 0 0 0 0 0 0 0 0 0 0 0 0 0 0 17.5063789000653 0 13.0562506618708 0.0752711850752505 3.41798320130612 0 0 55.9150701564215 AACATGATAGTGTATC-1 24992 26441 23758.3761846075 24750.0399684989 23710 24722 NSCLC_P16
334490 0 0 0 0 3.4660372006013 13.3259882601424 0 0 0 0 0 0 5.82678582385013 0 0 0 0 32.3829732535186 3.4343751246003 0 4.94156023452067 0 0 0 0 0 0 0 0 4.35402553427294 0 0 0 0 0 0 0 0 5.87208486979051 0 0 0 0 0 0 0 0 0 0 13.0562506618708 0 3.41798320130612 0 0 41.9480887955203 AACATGATAGTGTATC-1 24992 26441 23758.3761846075 24750.0399684989 23724 24726 NSCLC_P16
334508 52.5879653513023 0 0 4.64508263608508 0 13.3259882601424 17.343634893749 0 0.267577646901948 6.27707551417997 0 0 5.82678582385013 0 0 0 0 32.3829732535186 3.4343751246003 0 4.94156023452067 4.60798736203005 0 0 3.91582438380136 0 0.919663516124627 9.49256517078855 0 4.35402553427294 2.01617337521359 0 1.69416395745035 5.30163589850313 0 3.0698928715791 4.92041728935021 0 5.87208486979051 5.2597593847095 0 3.58169499477736 0 3.04825015497416 0 5.59176474876526 0 17.5063789000653 0 13.0562506618708 0.0752711850752505 3.41798320130612 0.254431172286213 49.3633630452929 23.4518899057358 AACATGATAGTGTATC-1 24992 26441 23758.3761846075 24750.0399684989 23754 24727 NSCLC_P16
334520 0 0 0 0 3.4660372006013 13.3259882601424 0 0 0 0 0 0 5.82678582385013 0 0 0 0 32.3829732535186 3.4343751246003 0 4.94156023452067 0 0 0 0 0 0 0 0 4.35402553427294 0 0 0 0 0 0 0 0 0 0 0 0 0 0 0 0 0 0 0 0 0 3.41798320130612 0 0 32.8627233724123 AACATGATAGTGTATC-1 24992 26441 23758.3761846075 24750.0399684989 23734 24728 NSCLC_P16
334647 52.5879653513023 0 0 4.64508263608508 0 13.3259882601424 0 0 0 0 0 0 5.82678582385013 0 0 0 0 32.3829732535186 3.4343751246003 0 4.94156023452067 4.60798736203005 0 0 3.91582438380136 2.37659208224082 0.919663516124627 0 0 4.35402553427294 0 0 1.69416395745035 0 0 3.0698928715791 4.92041728935021 0 5.87208486979051 0 0 3.58169499477736 0 0 0 0 0 17.5063789000653 0 13.0562506618708 0.0752711850752505 3.41798320130612 0.254431172286213 49.3633630452929 35.9237245175793 AACATGATAGTGTATC-1 24992 26441 23758.3761846075 24750.0399684989 23791 24735 NSCLC_P16
334676 0 0 0 0 3.4660372006013 13.3259882601424 17.343634893749 0 0 6.27707551417997 0 0 5.82678582385013 0 0 0 0 32.3829732535186 3.4343751246003 0 0 0 0 0 3.91582438380136 0 0 9.49256517078855 0 4.35402553427294 0 16.3773307071683 0 0 4.01331062503297 0 0 2.03120170722878 0 0 0 0 0 0 0 0 0 17.5063789000653 0 13.0562506618708 0 3.41798320130612 0.254431172286213 0 17.9967540436759 AACATGATAGTGTATC-1 24992 26441 23758.3761846075 24750.0399684989 23745 24738 NSCLC_P16
334729 0 0 1.96421398982534 0 3.4660372006013 13.3259882601424 17.343634893749 0 0 6.27707551417997 0 0 5.82678582385013 0 0 0 0 32.3829732535186 3.4343751246003 0 0 0 0 0 3.91582438380136 0 0 0 0 4.35402553427294 0 16.3773307071683 1.69416395745035 0 4.01331062503297 0 4.92041728935021 2.03120170722878 0 0 0 0 0 0 0 0 0 17.5063789000653 0 13.0562506618708 0.0752711850752505 3.41798320130612 0.254431172286213 0 43.09233683762 AACATGATAGTGTATC-1 24992 26441 23758.3761846075 24750.0399684989 23717 24738 NSCLC_P16
334752 52.5879653513023 0 0 4.64508263608508 3.4660372006013 13.3259882601424 17.343634893749 0 0.267577646901948 6.27707551417997 0 0 5.82678582385013 0 0 0 0 32.3829732535186 3.4343751246003 0 4.94156023452067 4.60798736203005 0 0 3.91582438380136 0 0.919663516124627 9.49256517078855 0 4.35402553427294 2.01617337521359 0 1.69416395745035 0 0 3.0698928715791 4.92041728935021 0 5.87208486979051 5.2597593847095 0 3.58169499477736 0 0 0 0 0 17.5063789000653 0 13.0562506618708 0 3.41798320130612 0.254431172286213 0 18.3231242175659 AACATGATAGTGTATC-1 24992 26441 23758.3761846075 24750.0399684989 23773 24739 NSCLC_P16
334850 52.5879653513023 0 0 4.64508263608508 3.4660372006013 13.3259882601424 17.343634893749 0 0.267577646901948 6.27707551417997 0 0 5.82678582385013 0 0 0 0 32.3829732535186 3.4343751246003 0 0 4.60798736203005 0 0 3.91582438380136 0 0.919663516124627 9.49256517078855 0 4.35402553427294 2.01617337521359 16.3773307071683 1.69416395745035 0 4.01331062503297 3.0698928715791 4.92041728935021 0 0 5.2597593847095 0 3.58169499477736 34.7488527255087 0 0 0 0 17.5063789000653 0 13.0562506618708 0.0752711850752505 3.41798320130612 0.254431172286213 0 50.3869180451109 AACATGATAGTGTATC-1 24992 26441 23758.3761846075 24750.0399684989 23708 24749 NSCLC_P16
334979 0 0 0 4.64508263608508 3.4660372006013 13.3259882601424 17.343634893749 0 0.267577646901948 6.27707551417997 0 0 5.82678582385013 0 0 0 0 32.3829732535186 3.4343751246003 0 0 0 0 0 3.91582438380136 2.37659208224082 0.919663516124627 9.49256517078855 0 4.35402553427294 0 16.3773307071683 1.69416395745035 0 0 3.0698928715791 4.92041728935021 2.03120170722878 0 0 0 0 0 0 0 0 0 17.5063789000653 0 13.0562506618708 0.0752711850752505 3.41798320130612 0.254431172286213 0 1.99580518689819 AACATGATAGTGTATC-1 24992 26441 23758.3761846075 24750.0399684989 23758 24752 NSCLC_P16
334991 0 0 0 4.64508263608508 3.4660372006013 13.3259882601424 0 0 0.267577646901948 6.27707551417997 0 0 5.82678582385013 0 0 0 0 32.3829732535186 3.4343751246003 0 0 4.60798736203005 0 0 3.91582438380136 0 0.919663516124627 9.49256517078855 0 4.35402553427294 0 16.3773307071683 1.69416395745035 0 0 3.0698928715791 4.92041728935021 2.03120170722878 0 0 0 0 34.7488527255087 0 0 0 0 17.5063789000653 0 13.0562506618708 0.0752711850752505 3.41798320130612 0.254431172286213 49.3633630452929 34.6035246420979 AACATGATAGTGTATC-1 24992 26441 23758.3761846075 24750.0399684989 23724 24754 NSCLC_P16
334992 52.5879653513023 0 0 4.64508263608508 0 13.3259882601424 0 0 0 6.27707551417997 0 0 5.82678582385013 0 0 0 0 32.3829732535186 3.4343751246003 0 4.94156023452067 0 0 0 3.91582438380136 0 0 9.49256517078855 0 4.35402553427294 0 0 1.69416395745035 0 0 3.0698928715791 4.92041728935021 0 5.87208486979051 0 0 0 0 0 0 0 0 17.5063789000653 0 13.0562506618708 0.0752711850752505 3.41798320130612 0.254431172286213 49.3633630452929 35.7465803904137 AACATGATAGTGTATC-1 24992 26441 23758.3761846075 24750.0399684989 23794 24753 NSCLC_P16
334993 0 0 0 0 0 13.3259882601424 0 0 0 0 0 0 5.82678582385013 0 0 0 0 0 3.4343751246003 0 4.94156023452067 0 0 0 3.91582438380136 0 0 0 0 4.35402553427294 0 16.3773307071683 0 0 0 0 0 0 5.87208486979051 0 0 0 0 0 0 0 0 17.5063789000653 0 13.0562506618708 0 0 0.254431172286213 0 51.6327413194865 AACATGATAGTGTATC-1 24992 26441 23758.3761846075 24750.0399684989 23810 24751 NSCLC_P16
335241 52.5879653513023 0 0 0 0 0 0 0 0 0 0 0 5.82678582385013 0 0 0 0 0 0 0 4.94156023452067 0 0 0 3.91582438380136 0 0 0 0 4.35402553427294 0 16.3773307071683 1.69416395745035 0 0 3.0698928715791 0 0 5.87208486979051 0 0 0 0 0 0 0 0 17.5063789000653 0 13.0562506618708 0 0 0 0 53.0800649058739 AACATGATAGTGTATC-1 24992 26441 23758.3761846075 24750.0399684989 23809 24766 NSCLC_P16
335367 0 0 0 0 0 13.3259882601424 0 0 0 6.27707551417997 0 0 5.82678582385013 0 0 0 0 32.3829732535186 3.4343751246003 0 4.94156023452067 0 0 0 3.91582438380136 0 0.919663516124627 0 0 4.35402553427294 0 0 1.69416395745035 0 0 3.0698928715791 4.92041728935021 0 5.87208486979051 0 0 0 0 0 0 0 0 17.5063789000653 0 13.0562506618708 0.0752711850752505 3.41798320130612 0.254431172286213 0 32.2541103927533 AACATGATAGTGTATC-1 24992 26441 23758.3761846075 24750.0399684989 23782 24772 NSCLC_P16
335511 0 0 0 0 0 13.3259882601424 0 0 0 6.27707551417997 0 0 5.82678582385013 0 0 0 0 32.3829732535186 3.4343751246003 0 0 0 0 0 0 0 0 0 0 4.35402553427294 0 16.3773307071683 0 0 0 0 0 0 0 0 0 0 0 0 0 0 0 17.5063789000653 0 13.0562506618708 0.0752711850752505 3.41798320130612 0.254431172286213 0 46.4963464278562 AACATGATAGTGTATC-1 24992 26441 23758.3761846075 24750.0399684989 23722 24779 NSCLC_P16
335569 0 0 0 0 0 13.3259882601424 0 0 0 0 0 0 5.82678582385013 0 0 0 0 0 0 0 4.94156023452067 0 0 0 3.91582438380136 0 0 0 0 4.35402553427294 0 16.3773307071683 0 0 0 0 0 0 5.87208486979051 0 0 0 0 0 0 0 0 17.5063789000653 0 13.0562506618708 0.0752711850752505 0 0.254431172286213 0 49.9125237357942 AACATGATAGTGTATC-1 24992 26441 23758.3761846075 24750.0399684989 23794 24785 NSCLC_P16
335691 0 0 0 0 3.4660372006013 13.3259882601424 0 0 0 6.27707551417997 0 0 5.82678582385013 0 0 0 0 32.3829732535186 3.4343751246003 0 0 0 0 0 0 0 0 0 0 4.35402553427294 0 16.3773307071683 0 0 0 0 0 0 0 0 0 0 0 0 0 0 0 17.5063789000653 0 0 0.0752711850752505 3.41798320130612 0.254431172286213 0 48.4382039430458 AACATGATAGTGTATC-1 24992 26441 23758.3761846075 24750.0399684989 23731 24790 NSCLC_P16
335728 52.5879653513023 0 0 4.64508263608508 0 13.3259882601424 0 0 0 6.27707551417997 0 0 5.82678582385013 0 0 0 0 32.3829732535186 3.4343751246003 0 4.94156023452067 0 0 0 3.91582438380136 0 0.919663516124627 9.49256517078855 0 4.35402553427294 0 16.3773307071683 1.69416395745035 0 0 3.0698928715791 0 0 5.87208486979051 5.2597593847095 0 0 0 0 0 0 0 17.5063789000653 0 13.0562506618708 0.0752711850752505 3.41798320130612 0.254431172286213 49.3633630452929 38.9618476130506 AACATGATAGTGTATC-1 24992 26441 23758.3761846075 24750.0399684989 23758 24789 NSCLC_P16
335904 52.5879653513023 0 0 4.64508263608508 0 13.3259882601424 0 0 0.267577646901948 6.27707551417997 0 0 5.82678582385013 0 0 0 0 0 0 0 4.94156023452067 4.60798736203005 0 0 3.91582438380136 2.37659208224082 0.919663516124627 9.49256517078855 0 4.35402553427294 0 0 1.69416395745035 0 0 3.0698928715791 4.92041728935021 0 5.87208486979051 5.2597593847095 0 3.58169499477736 0 0 0 0 0 17.5063789000653 0 13.0562506618708 0.0752711850752505 0 0.254431172286213 49.3633630452929 51.7052794479423 AACATGATAGTGTATC-1 24992 26441 23758.3761846075 24750.0399684989 23775 24799 NSCLC_P16
336001 52.5879653513023 0 0 4.64508263608508 3.4660372006013 13.3259882601424 17.343634893749 0 0.267577646901948 6.27707551417997 0 0 5.82678582385013 0 0 0 0 32.3829732535186 3.4343751246003 0 0 4.60798736203005 0 0 3.91582438380136 0 0.919663516124627 9.49256517078855 0 4.35402553427294 0 0 1.69416395745035 0 0 3.0698928715791 4.92041728935021 0 0 5.2597593847095 0 0 0 0 0 0 0 17.5063789000653 0 13.0562506618708 0.0752711850752505 3.41798320130612 0.254431172286213 49.3633630452929 53.4136201640504 AACATGATAGTGTATC-1 24992 26441 23758.3761846075 24750.0399684989 23746 24802 NSCLC_P16
336002 52.5879653513023 0 0 4.64508263608508 0 13.3259882601424 17.343634893749 0 0.267577646901948 6.27707551417997 0 0 5.82678582385013 0 0 50.079207697877 0 0 3.4343751246003 0 4.94156023452067 4.60798736203005 0 2.35510528690554 3.91582438380136 2.37659208224082 0.919663516124627 9.49256517078855 0 4.35402553427294 2.01617337521359 16.3773307071683 1.69416395745035 0 0 3.0698928715791 4.92041728935021 0 5.87208486979051 5.2597593847095 0 3.58169499477736 0 3.04825015497416 0 5.59176474876526 0 17.5063789000653 0 13.0562506618708 0.0752711850752505 3.41798320130612 0.254431172286213 49.3633630452929 56.0215095549364 AACATGATAGTGTATC-1 24992 26441 23758.3761846075 24750.0399684989 23761 24806 NSCLC_P16
177274 0 0 0 0 0 0 0 0 0 0 0 1.60419580536665 0 0 0 0 0 0 0 0 0 0 0 0 0 0 0.540720532964496 0 0 0 0 0 0 0 0 0 0 0 0 0 0 0 0 0 0 0 0 0 0 0 0 0 0 15.5884248197157 42.5097028016986 AACATGCACTTCGGAT-1 14877 21818 20200.4746866248 14477.1556952101 20195 14435 NSCLC_P16
177678 0 0 0 0 0 0 0 0 0 0 0 1.60419580536665 0 0 0 18.2905484921152 0 0 0 0 0 0 0 0 0 0 0.540720532964496 0 0 0 0 0 0 3.31451654339147 0 0 0 0 0 0 0 0 0 0 0 0 0 0 0 0 0 0 0 15.5884248197157 34.4922166959639 AACATGCACTTCGGAT-1 14877 21818 20200.4746866248 14477.1556952101 20170 14461 NSCLC_P16
177915 0 0 0 0 0 15.1696449684088 0 0 0 0 0 0 5.00970843564438 0 0 0 0 0 0 0 4.22031805514118 0 0 0 0 0 0 0 0 3.48979080081168 0 0 0 0 0 0 0 0 6.99894098008359 0 0 0 0 0 0 0 0 0 0 0 0 0 0 0 26.71236908087 AACATGCACTTCGGAT-1 14877 21818 20200.4746866248 14477.1556952101 20227 14474 NSCLC_P16
177951 0 0 0 0 0 0 14.0463954377508 0 0 0 0.441610064603221 1.60419580536665 0 0 0 0 0 0 0 0 0 0 0 0 0 0 0.540720532964496 0 0 0 0 0 0 0 0 0 0 0 0 6.34786605556344 0 0 0.242304071399091 2.38813865173076 0 0 0 9.33874287086403 0 0 0 2.83201851171612 0 15.5884248197157 59.4748904170049 AACATGCACTTCGGAT-1 14877 21818 20200.4746866248 14477.1556952101 20141 14477 NSCLC_P16
178001 55.1107823673849 0 0 6.23343820605409 0 0 14.0463954377508 0 0.366812754780622 0 0 1.60419580536665 0 0 0 18.2905484921152 0 13.1773647631022 0 0 0 4.43731094253784 0 0 0 0 0.540720532964496 0 0 3.48979080081168 1.55050832538369 0 2.44462973601274 0 0 3.25615271158254 6.29490785774219 0 0 6.34786605556344 0 3.15278282386425 0.242304071399091 2.38813865173076 0 5.03184329604234 0 9.33874287086403 0 0 0.339880892675447 2.83201851171612 0 15.5884248197157 44.6405245230183 AACATGCACTTCGGAT-1 14877 21818 20200.4746866248 14477.1556952101 20156 14481 NSCLC_P16
178059 0 0 0 0 0 15.1696449684088 0 0 0 0 0 0 0 0 0 0 0 0 0 0 4.22031805514118 0 0 0 0 0 0 0 0 3.48979080081168 0 0 0 0 0 3.25615271158254 0 0 6.99894098008359 0 0 0 0.242304071399091 0 0 0 0 0 0 0 0 0 0 0 10.2944748222153 AACATGCACTTCGGAT-1 14877 21818 20200.4746866248 14477.1556952101 20192 14483 NSCLC_P16
178303 0 0 0 0 0 0 0 0 0 0 0 0 0 0 0 0 0 0 0 0 4.22031805514118 0 0 0 0 0 0 0 0 3.48979080081168 0 0 0 0 0 0 0 0 0 0 0 0 0 0 0 0 0 0 0 0 0 0 0 0 36.1417925963531 AACATGCACTTCGGAT-1 14877 21818 20200.4746866248 14477.1556952101 20230 14498 NSCLC_P16
173599 0 0 0 0 0.0861128047209117 18.7274080344175 0 0 0 0 0 1.89093851220669 4.62433105726842 0 0 0 0 14.9749335216877 0 0 0 0 0 1.24101404242909 0 0 0 0 0 2.99630837428193 0 0 0 0 0 0 0 0 0 0 0 0 2.21202115708694 0 0 0 0 0 0 0 0 0 0 0 47.1076545726102 AACCAACAATCGGTAC-1 13911 29084 27360.8730981396 14212.9148018926 27321 14238 NSCLC_P16
173808 0 0 0 0 0.0861128047209117 0 0 0 0 0 0 0 4.62433105726842 0 0 0 0 0 0 0 6.81186913491713 0 0 1.24101404242909 0 0 0 0 0 2.99630837428193 0 0 0 0 0 0 0 0 0 0 0 0 0 0 0 0 0 0 0 0 0 0 0 0 34.4317849594758 AACCAACAATCGGTAC-1 13911 29084 27360.8730981396 14212.9148018926 27356 14247 NSCLC_P16
122816 0 0 2.63131443918089 0 0.218919046003954 0 0 0 0 0 0 3.25796056079997 0 0.107892584314173 0 0 0 17.007362875608 0 0.0423556540452579 0 0 0 1.54600827986333 0 0 0 0 0 0 0 0 0 5.46642101675444 0 0 0 0 0 0 0 0 0 0 0 0 0 0 0 0 0 0 1.99246785896055 28.7994974605977 51.9076796580215 AACCAAGACCAACTGA-1 11416 29961 28446.3308677069 11866.5920528193 28431 11817 NSCLC_P16
122817 0 0 0 0 0.218919046003954 0 0 0 0 0 0 3.25796056079997 0 0 0 0 0 17.007362875608 0 0 0 0 0 0 0 0 0 0 0 0 0 0 0 5.46642101675444 1.85842076472764 0 0 0 0 0 0 0 0 0 0 0 0 0 0 0 0 0 0 0 51.3716611430925 AACCAAGACCAACTGA-1 11416 29961 28446.3308677069 11866.5920528193 28463 11818 NSCLC_P16
123285 0 0.0335680397249935 2.63131443918089 0 0.218919046003954 23.2846192022303 0 0 0 0 0 3.25796056079997 0 0.107892584314173 0 0 0 17.007362875608 0 0.0423556540452579 0 0 0 1.54600827986333 0 0 0 0 0 0 0 0 0 5.46642101675444 0 0 0 0 0 0 0 0 0 0 0 0 0 0 0 0 0 0 1.99246785896055 0 26.7539645627135 AACCAAGACCAACTGA-1 11416 29961 28446.3308677069 11866.5920528193 28432 11844 NSCLC_P16
123520 55.1550337773865 0.0335680397249935 2.63131443918089 0 0.218919046003954 23.2846192022303 0 0 0.493266812482884 0 0 3.25796056079997 0 0 0.0150225679637044 0 0 17.007362875608 0 0.0423556540452579 0 0 0 1.54600827986333 5.29543731817482 0 1.42452165614446 0 0.599670570410256 0 0 0 2.64247329141845 5.46642101675444 0 3.09011756202861 6.60347785913041 0.842514074268859 0 0 0 0 0 0 0 0 0 14.1433224658427 0 0 0 0 1.99246785896055 0 14.4911014117016 AACCAAGACCAACTGA-1 11416 29961 28446.3308677069 11866.5920528193 28458 11858 NSCLC_P16
123534 55.1550337773865 0 0 0 0.218919046003954 0 15.0036344754006 0 0 7.17519375101646 0 3.25796056079997 0 0 0 0 0 0 0 0.0423556540452579 0 0 0 0 0 0.22542398942203 0 11.5844762394982 0.599670570410256 0 0 0 0 5.46642101675444 1.85842076472764 0 6.60347785913041 0 0 0 0 0 0 0 0 0 0.242765162964573 0 0 0 0 3.80468033863959 1.99246785896055 0 24.8626780457363 AACCAAGACCAACTGA-1 11416 29961 28446.3308677069 11866.5920528193 28423 11858 NSCLC_P16
123696 0 0 0 0 0.218919046003954 0 0 0 0 0 0 3.25796056079997 0 0 0 0 0 0 0 0 0 0 0 0 0 0 0 0 0 0 0 0 0 5.46642101675444 0 0 0 0 0 0 0 0 0 0 0 0 0 0 0 0 0 0 0 0 30.4263002265691 AACCAAGACCAACTGA-1 11416 29961 28446.3308677069 11866.5920528193 28416 11869 NSCLC_P16
123912 0 0 0 0 0.218919046003954 0 0 0 0 0 0 3.25796056079997 0 0 0 0 0 0 0 0 0 0 0 0 0 0 0 0 0 0 0 0 0 5.46642101675444 0 0 0 0 0 0 0 0 0 0 0 0 0 0 0 0 0 0 0 0 16.7893466777551 AACCAAGACCAACTGA-1 11416 29961 28446.3308677069 11866.5920528193 28453 11882 NSCLC_P16
123966 0 0.0335680397249935 0 0 0.218919046003954 0 0 0 0 7.17519375101646 0 3.25796056079997 0 0 0.0150225679637044 0 0 0 0 0.0423556540452579 0 0 0 0 0 0 0 11.5844762394982 0 0 0 0 0 5.46642101675444 1.85842076472764 0 0 0 0 0 0 0 4.2775458900801 0 0 0 0.242765162964573 0 0 0 0 3.80468033863959 1.99246785896055 0 55.4713811037319 AACCAAGACCAACTGA-1 11416 29961 28446.3308677069 11866.5920528193 28499 11884 NSCLC_P16
124297 0 0 0 0 0.218919046003954 0 0 0 0 0 0 3.25796056079997 0 0 0 0 0 0 0 0.0423556540452579 0 0 0 0 0 0 0 11.5844762394982 0 0 0 0 0 5.46642101675444 1.85842076472764 0 0 0 0 0 0 0 4.2775458900801 0 0 0 0 0 0 0 0 3.80468033863959 1.99246785896055 0 41.8658768887249 AACCAAGACCAACTGA-1 11416 29961 28446.3308677069 11866.5920528193 28467 11903 NSCLC_P16
124595 0 0 0 0 0.218919046003954 0 0 0 0 7.17519375101646 0 3.25796056079997 0 0.107892584314173 0.0150225679637044 0 0 17.007362875608 0 0 0 0 0 0 0 0 0 0 0 0 0 0 0 5.46642101675444 0 0 0 0 0 0 0 0 0 0 0 0 0 0 0 0 0 0 0 0 57.230661576122 AACCAAGACCAACTGA-1 11416 29961 28446.3308677069 11866.5920528193 28456 11923 NSCLC_P16
164536 0 0 0 0 0 0 0 0 0 0 0 0 0 0 0 0 0 13.1773647631022 0 0 4.22031805514118 0 0 0 0 0 0 0 0 0 0 0 0 0 0 0 0 0 6.99894098008359 0 0 0 0 0 0 0 0 0 0 0 0 0 0 0 38.815860702769 AACCAAGCGTATACCG-1 14085 23551 21960.5196293484 13867.6371712123 21943 13833 NSCLC_P16
165529 0 0 0 0 0 0 0 0 0 0 0 1.60419580536665 0 0 0 0 0 13.1773647631022 0 0 0 0 0 0 0 0 0.540720532964496 0 0 0 0 0 0 0 0 0 0 0 6.99894098008359 0 0 0 0 0 0 0 0 0 0 0 0 0 0 0 30.1690161441242 AACCAAGCGTATACCG-1 14085 23551 21960.5196293484 13867.6371712123 21933 13880 NSCLC_P16
166013 0 0 0 0 0 0 0 0 0 0 0 1.60419580536665 0 0 0 0 0 13.1773647631022 0 0 4.22031805514118 0 0 0 0 0 0.540720532964496 0 0 3.48979080081168 0 0 0 0 0 0 0 0 6.99894098008359 0 0 0 0 0 0 0 0 0 0 0 0 0 0 0 39.1545010676271 AACCAAGCGTATACCG-1 14085 23551 21960.5196293484 13867.6371712123 21946 13904 NSCLC_P16
166482 0 0 0 0 0 0 0 0 0 0 0 0 0 0 0 0 0 0 0 0 0 0 0 0 0 0 0 0 0 0 0 0 0 0 0 0 0 0 0 0 0 0 0 0 0 0 0 0 0 0 0 0 0 0 55.8658997641496 AACCAAGCGTATACCG-1 14085 23551 21960.5196293484 13867.6371712123 21968 13923 NSCLC_P16
136670 57.0577007045781 0 0 5.56495424854382 0 17.9873971707268 0 0 0.372103539809166 0 0 0.25291337448195 6.03113316566991 0 0 0 0 0 0 0 0 4.29042024301835 0 0 3.8163151622451 0 0 0 0 3.42025468507873 1.35365862806493 0 0 0 0 4.80346740855983 6.06397701551432 0 0 7.30648354879127 0 3.33961395800965 0 2.12653515195316 0 4.75242210760612 0 11.9528611216997 0 0 0 0 0.149213654826774 25.3968937778557 57.9282270694923 AACCAAGCTAGATACG-1 12499 26324 24806.4361880764 12582.2013768137 24824 12527 NSCLC_P16
136706 57.0577007045781 0 2.00045795139633 5.56495424854382 0 17.9873971707268 11.8963443042238 0 0.372103539809166 3.84053171258586 0 0.25291337448195 6.03113316566991 0 0 20.1517223040587 0 0 2.95129702941236 0 3.04314141514663 4.29042024301835 0 0.692163651320792 3.8163151622451 0 2.32987039851433 11.0776445521006 0.873349871420757 3.42025468507873 1.35365862806493 0 3.88929640610009 2.80068037903139 0 4.80346740855983 6.06397701551432 0 3.16489072984934 7.30648354879127 0 3.33961395800965 51.4864752159402 2.12653515195316 1.6198127465739 4.75242210760612 0 11.9528611216997 2.45420950032294 8.50509607849675 0 2.47892139158696 0.149213654826774 25.3968937778557 52.7283665056431 AACCAAGCTAGATACG-1 12499 26324 24806.4361880764 12582.2013768137 24799 12530 NSCLC_P16
136766 57.0577007045781 0 0 5.56495424854382 0 17.9873971707268 11.8963443042238 0 0.372103539809166 3.84053171258586 0 0.25291337448195 6.03113316566991 0 0 20.1517223040587 0 0 2.95129702941236 0 0 4.29042024301835 0 0 3.8163151622451 0 2.32987039851433 11.0776445521006 0.873349871420757 3.42025468507873 1.35365862806493 0 3.88929640610009 2.80068037903139 0 4.80346740855983 6.06397701551432 0 0 7.30648354879127 0 3.33961395800965 0 2.12653515195316 1.6198127465739 4.75242210760612 0 11.9528611216997 2.45420950032294 8.50509607849675 0 2.47892139158696 0.149213654826774 25.3968937778557 51.5027862424854 AACCAAGCTAGATACG-1 12499 26324 24806.4361880764 12582.2013768137 24812 12531 NSCLC_P16
137092 57.0577007045781 0 2.00045795139633 5.56495424854382 0 17.9873971707268 11.8963443042238 4.16072441181534 0.372103539809166 3.84053171258586 0 0.25291337448195 6.03113316566991 0 0 20.1517223040587 0 10.7948276706853 2.95129702941236 0 3.04314141514663 4.29042024301835 0 0.692163651320792 3.8163151622451 0 2.32987039851433 11.0776445521006 0 3.42025468507873 1.35365862806493 0 3.88929640610009 2.80068037903139 0 4.80346740855983 6.06397701551432 0 3.16489072984934 7.30648354879127 0 3.33961395800965 0 2.12653515195316 1.6198127465739 4.75242210760612 0 11.9528611216997 2.45420950032294 8.50509607849675 0 2.47892139158696 0.149213654826774 0 42.108372471155 AACCAAGCTAGATACG-1 12499 26324 24806.4361880764 12582.2013768137 24831 12548 NSCLC_P16
137199 57.0577007045781 0 0 5.56495424854382 0 17.9873971707268 11.8963443042238 0 0.372103539809166 0 0 0.25291337448195 6.03113316566991 0 0 0 0 0 2.95129702941236 0 0 4.29042024301835 0 0 3.8163151622451 0 0 0 0 3.42025468507873 1.35365862806493 0 0 2.80068037903139 0 4.80346740855983 6.06397701551432 0 0 7.30648354879127 0 3.33961395800965 0 2.12653515195316 0 4.75242210760612 0 0 0 8.50509607849675 0 2.47892139158696 0.149213654826774 0 28.3064068106815 AACCAAGCTAGATACG-1 12499 26324 24806.4361880764 12582.2013768137 24804 12554 NSCLC_P16
137216 57.0577007045781 0 2.00045795139633 5.56495424854382 0 17.9873971707268 11.8963443042238 4.16072441181534 0.372103539809166 3.84053171258586 0 0.25291337448195 6.03113316566991 0 0 20.1517223040587 0 10.7948276706853 2.95129702941236 0 3.04314141514663 4.29042024301835 0 0.692163651320792 3.8163151622451 0 2.32987039851433 11.0776445521006 0 3.42025468507873 1.35365862806493 0 3.88929640610009 2.80068037903139 0 4.80346740855983 6.06397701551432 0 3.16489072984934 7.30648354879127 0 3.33961395800965 0 2.12653515195316 1.6198127465739 4.75242210760612 0 11.9528611216997 0 8.50509607849675 0 2.47892139158696 0.149213654826774 25.3968937778557 48.3723887966351 AACCAAGCTAGATACG-1 12499 26324 24806.4361880764 12582.2013768137 24845 12553 NSCLC_P16
137397 0 0 0 0 0 0 0 0 0 0 0 0.25291337448195 0 0 0 0 0 0 0 0 0 0 0 0 0 0 0 0 0 0 0 0 0 0 0 0 0 0 0 0 0 0 0 0 0 0 0 0 0 0 0 0 0.149213654826774 0 55.8412633410739 AACCAAGCTAGATACG-1 12499 26324 24806.4361880764 12582.2013768137 24754 12563 NSCLC_P16
137511 57.0577007045781 0 2.00045795139633 5.56495424854382 0 17.9873971707268 11.8963443042238 4.16072441181534 0.372103539809166 3.84053171258586 0 0.25291337448195 6.03113316566991 0 0 20.1517223040587 0 10.7948276706853 2.95129702941236 0 3.04314141514663 4.29042024301835 0 0.692163651320792 3.8163151622451 0 2.32987039851433 11.0776445521006 0 3.42025468507873 1.35365862806493 0 3.88929640610009 2.80068037903139 0 4.80346740855983 6.06397701551432 0 3.16489072984934 7.30648354879127 0 3.33961395800965 0 2.12653515195316 1.6198127465739 4.75242210760612 0 11.9528611216997 0 8.50509607849675 0 2.47892139158696 0.149213654826774 0 35.5257786740693 AACCAAGCTAGATACG-1 12499 26324 24806.4361880764 12582.2013768137 24839 12568 NSCLC_P16
137552 57.0577007045781 0 2.00045795139633 5.56495424854382 0 17.9873971707268 11.8963443042238 4.16072441181534 0.372103539809166 3.84053171258586 0 0.25291337448195 6.03113316566991 0 0 20.1517223040587 0 10.7948276706853 2.95129702941236 0 3.04314141514663 4.29042024301835 0 0.692163651320792 3.8163151622451 0 2.32987039851433 11.0776445521006 0.873349871420757 3.42025468507873 1.35365862806493 0 3.88929640610009 2.80068037903139 0 4.80346740855983 6.06397701551432 0 3.16489072984934 7.30648354879127 0 3.33961395800965 0 2.12653515195316 1.6198127465739 4.75242210760612 0 11.9528611216997 0 8.50509607849675 0 2.47892139158696 0.149213654826774 0 22.7791892505263 AACCAAGCTAGATACG-1 12499 26324 24806.4361880764 12582.2013768137 24825 12569 NSCLC_P16
137553 57.0577007045781 0 0 5.56495424854382 0 17.9873971707268 11.8963443042238 0 0.372103539809166 3.84053171258586 0 0.25291337448195 6.03113316566991 0 0 20.1517223040587 0 0 2.95129702941236 0 3.04314141514663 4.29042024301835 0 0 3.8163151622451 0 2.32987039851433 11.0776445521006 0.873349871420757 3.42025468507873 1.35365862806493 0 3.88929640610009 2.80068037903139 0 4.80346740855983 6.06397701551432 0 3.16489072984934 7.30648354879127 0 3.33961395800965 51.4864752159402 2.12653515195316 1.6198127465739 4.75242210760612 0 11.9528611216997 2.45420950032294 8.50509607849675 0 2.47892139158696 0.149213654826774 25.3968937778557 47.437720294979 AACCAAGCTAGATACG-1 12499 26324 24806.4361880764 12582.2013768137 24852 12569 NSCLC_P16
137579 0 0 0 0 0 0 0 0 0 0 0 0.25291337448195 0 0 0 0 0 0 0 0 3.04314141514663 0 0 0 0 0 0 0 0 0 0 0 0 0 0 0 0 0 0 0 0 0 0 0 0 4.75242210760612 0 0 0 0 0 0 0.149213654826774 0 32.2608976664867 AACCAAGCTAGATACG-1 12499 26324 24806.4361880764 12582.2013768137 24777 12569 NSCLC_P16
137776 0 0 0 0 0 17.9873971707268 11.8963443042238 0 0 3.84053171258586 0 0.25291337448195 6.03113316566991 0 0 0 0 10.7948276706853 0 0 3.04314141514663 4.29042024301835 0 0 3.8163151622451 0 0 0 0 0 1.35365862806493 0 0 2.80068037903139 0 0 0 0 3.16489072984934 0 0 3.33961395800965 0 2.12653515195316 0 4.75242210760612 0 0 0 8.50509607849675 0 2.47892139158696 0.149213654826774 0 7.6860968043414 AACCAAGCTAGATACG-1 12499 26324 24806.4361880764 12582.2013768137 24800 12578 NSCLC_P16
137818 0 0 0 0 1.64483948802427 0 0 0 0 0 0.584349222641033 0.25291337448195 0 0 0 0 0 10.7948276706853 0 0 3.04314141514663 0 0 0 0 0 0 0 0 0 0 0 0 0 0 0 0 0 0 0 1.15465833910611 0 0 0 0 4.75242210760612 0 0 0 0 0 2.47892139158696 0.149213654826774 0 49.5783698667533 AACCAAGCTAGATACG-1 12499 26324 24806.4361880764 12582.2013768137 24856 12581 NSCLC_P16
137854 57.0577007045781 0 2.00045795139633 5.56495424854382 0 17.9873971707268 11.8963443042238 4.16072441181534 0.372103539809166 3.84053171258586 0 0.25291337448195 6.03113316566991 0 0 20.1517223040587 0 0 2.95129702941236 0 3.04314141514663 4.29042024301835 0 0.692163651320792 3.8163151622451 0 2.32987039851433 11.0776445521006 0.873349871420757 3.42025468507873 1.35365862806493 0 3.88929640610009 2.80068037903139 0 4.80346740855983 6.06397701551432 0 3.16489072984934 7.30648354879127 1.15465833910611 3.33961395800965 51.4864752159402 2.12653515195316 1.6198127465739 4.75242210760612 0 11.9528611216997 2.45420950032294 8.50509607849675 0 2.47892139158696 0.149213654826774 0 35.5643820578529 AACCAAGCTAGATACG-1 12499 26324 24806.4361880764 12582.2013768137 24842 12582 NSCLC_P16
137888 0 0 0 5.56495424854382 0 0 0 0 0 0 0 0.25291337448195 0 0 0 0 0 10.7948276706853 0 0 3.04314141514663 0 0 0.692163651320792 3.8163151622451 0 0 0 0 0 1.35365862806493 0 0 2.80068037903139 0 0 0 0 0 0 0 0 0 0 0 4.75242210760612 0 0 0 0 0 0 0.149213654826774 0 50.579033262721 AACCAAGCTAGATACG-1 12499 26324 24806.4361880764 12582.2013768137 24756 12586 NSCLC_P16
137939 57.0577007045781 0 0 5.56495424854382 0 17.9873971707268 11.8963443042238 4.16072441181534 0.372103539809166 3.84053171258586 0 0.25291337448195 6.03113316566991 0 0 0 0 10.7948276706853 2.95129702941236 0 3.04314141514663 4.29042024301835 0 0 3.8163151622451 0 0 11.0776445521006 0 3.42025468507873 1.35365862806493 0 0 2.80068037903139 0 4.80346740855983 6.06397701551432 0 3.16489072984934 7.30648354879127 1.15465833910611 3.33961395800965 0 2.12653515195316 0 4.75242210760612 0 11.9528611216997 0 8.50509607849675 0 2.47892139158696 0.149213654826774 0 12.0506494934308 AACCAAGCTAGATACG-1 12499 26324 24806.4361880764 12582.2013768137 24817 12588 NSCLC_P16
138073 57.0577007045781 0 2.00045795139633 5.56495424854382 0 17.9873971707268 11.8963443042238 4.16072441181534 0.372103539809166 3.84053171258586 0.584349222641033 0.25291337448195 6.03113316566991 0 0 20.1517223040587 0 10.7948276706853 2.95129702941236 0 3.04314141514663 4.29042024301835 0 0.692163651320792 3.8163151622451 0 2.32987039851433 11.0776445521006 0.873349871420757 3.42025468507873 1.35365862806493 0 3.88929640610009 2.80068037903139 0 4.80346740855983 6.06397701551432 0 3.16489072984934 7.30648354879127 1.15465833910611 3.33961395800965 51.4864752159402 2.12653515195316 1.6198127465739 4.75242210760612 0 11.9528611216997 2.45420950032294 8.50509607849675 0 2.47892139158696 0.149213654826774 0 27.7510133649924 AACCAAGCTAGATACG-1 12499 26324 24806.4361880764 12582.2013768137 24832 12593 NSCLC_P16
138131 0 0 0 5.56495424854382 0 0 0 0 0 0 0 0.25291337448195 0 0 0 0 0 0 0 0 0 4.29042024301835 0 0 0 0 0 0 0 0 1.35365862806493 0 0 0 0 0 0 0 0 7.30648354879127 0 0 0 0 0 4.75242210760612 0 0 0 0 0 0 0.149213654826774 0 42.725721854512 AACCAAGCTAGATACG-1 12499 26324 24806.4361880764 12582.2013768137 24766 12596 NSCLC_P16
138132 0 0 0 5.56495424854382 1.64483948802427 0 0 0 0.372103539809166 3.84053171258586 0 0.25291337448195 0 0 0 0 0 10.7948276706853 2.95129702941236 0 3.04314141514663 4.29042024301835 0 0 3.8163151622451 0 0 11.0776445521006 0 0 1.35365862806493 0 0 2.80068037903139 0 0 6.06397701551432 0 0 7.30648354879127 0 3.33961395800965 0 0 0 4.75242210760612 0 0 0 0 0 0 0.149213654826774 0 18.5562901866156 AACCAAGCTAGATACG-1 12499 26324 24806.4361880764 12582.2013768137 24793 12595 NSCLC_P16
138153 0 0 0 0 0 17.9873971707268 0 4.16072441181534 0 0 0 0.25291337448195 6.03113316566991 0 0 0 0 0 0 0 3.04314141514663 0 0 0 0 0 0 11.0776445521006 0 3.42025468507873 0 0 0 0 0 4.80346740855983 0 0 3.16489072984934 0 0 0 0 0 0 4.75242210760612 0 0 0 0 0 0 0.149213654826774 0 48.8588561989002 AACCAAGCTAGATACG-1 12499 26324 24806.4361880764 12582.2013768137 24853 12597 NSCLC_P16
138446 57.0577007045781 0 0 5.56495424854382 0 0 0 0 0.372103539809166 0 0 0.25291337448195 0 0 0 0 0 10.7948276706853 2.95129702941236 0 3.04314141514663 4.29042024301835 0 0 3.8163151622451 0 0 0 0 0 1.35365862806493 0 0 2.80068037903139 0 0 6.06397701551432 0 3.16489072984934 7.30648354879127 0 3.33961395800965 0 2.12653515195316 0 4.75242210760612 0 0 0 8.50509607849675 0 0 0.149213654826774 0 28.3499462816962 AACCAAGCTAGATACG-1 12499 26324 24806.4361880764 12582.2013768137 24812 12610 NSCLC_P16
138476 57.0577007045781 0 2.00045795139633 5.56495424854382 0 17.9873971707268 11.8963443042238 4.16072441181534 0.372103539809166 3.84053171258586 0 0.25291337448195 6.03113316566991 0 0 20.1517223040587 0 0 2.95129702941236 0 3.04314141514663 4.29042024301835 0 0.692163651320792 3.8163151622451 0 2.32987039851433 11.0776445521006 0.873349871420757 3.42025468507873 1.35365862806493 0 3.88929640610009 2.80068037903139 0 4.80346740855983 6.06397701551432 0 3.16489072984934 7.30648354879127 0 3.33961395800965 51.4864752159402 2.12653515195316 1.6198127465739 4.75242210760612 0 11.9528611216997 2.45420950032294 8.50509607849675 0 2.47892139158696 0.149213654826774 0 44.8213903975128 AACCAAGCTAGATACG-1 12499 26324 24806.4361880764 12582.2013768137 24839 12613 NSCLC_P16
138530 57.0577007045781 0 2.00045795139633 5.56495424854382 0 17.9873971707268 11.8963443042238 4.16072441181534 0.372103539809166 3.84053171258586 0 0.25291337448195 6.03113316566991 0 0 20.1517223040587 0 10.7948276706853 2.95129702941236 0 3.04314141514663 4.29042024301835 0 0.692163651320792 3.8163151622451 0 2.32987039851433 11.0776445521006 0 3.42025468507873 1.35365862806493 0 3.88929640610009 2.80068037903139 0 4.80346740855983 6.06397701551432 0 3.16489072984934 7.30648354879127 0 3.33961395800965 51.4864752159402 2.12653515195316 1.6198127465739 4.75242210760612 0 11.9528611216997 2.45420950032294 8.50509607849675 0 2.47892139158696 0.149213654826774 25.3968937778557 59.167480577076 AACCAAGCTAGATACG-1 12499 26324 24806.4361880764 12582.2013768137 24855 12616 NSCLC_P16
138721 0 0 0 0 1.64483948802427 17.9873971707268 0 0 0 0 0 0.25291337448195 0 0 0 0 0 10.7948276706853 0 0 3.04314141514663 0 0 0 0 0 0 0 0 0 0 0 0 2.80068037903139 0 0 0 0 3.16489072984934 7.30648354879127 0 0 0 0 0 4.75242210760612 0 0 0 0 0 2.47892139158696 0.149213654826774 0 42.1122508952485 AACCAAGCTAGATACG-1 12499 26324 24806.4361880764 12582.2013768137 24796 12623 NSCLC_P16
138790 0 0 2.00045795139633 0 0 17.9873971707268 0 0 0 0 0 0.25291337448195 0 0 0 0 0 10.7948276706853 0 4.19494155348918 0 0 2.67083197168704 0.692163651320792 3.8163151622451 0 0 0 0 0 0 0 0 2.80068037903139 0 0 6.06397701551432 2.220548785099 0 0 1.15465833910611 0 0 0 0 4.75242210760612 0 11.9528611216997 0 0 0 2.47892139158696 0.149213654826774 0 52.5174608227238 AACCAAGCTAGATACG-1 12499 26324 24806.4361880764 12582.2013768137 24776 12625 NSCLC_P16
32328 0 0 0 0 0 17.7081014530506 0 0 0 6.02021627601542 0 2.40438473646712 0 0 0 0 0 0 4.54671836551067 0 3.38563528870809 0 3.15577944939197 0 0 0 0 0 0 0 0 0 0 0 2.23609282179774 0 0 0 3.34604263859727 0 0 0 0 0 0.728915190280627 0 0 0 0.21344536573247 0 0 3.69095309168357 0 0 52.1971281843453 AACCAAGTGACCGAAG-1 5401 25839 24994.6322554772 5630.01947610303 24970 5584 NSCLC_P16
32534 0 0 0 0 0 0 0 0 0 0 0 2.40438473646712 0 0 0 0 0 0 0 0 3.38563528870809 0 0 0 0 0 0 0 0 0 0 0 0 0 0 0 0 0 3.34604263859727 0 0 0 0 0 0 0 0 0 0 0 0 3.69095309168357 0 0 46.1195531465512 AACCAAGTGACCGAAG-1 5401 25839 24994.6322554772 5630.01947610303 24958 5602 NSCLC_P16
32673 0 0 0 0 0 0 0 0 0 0 0 0 0 0 0 0 0 0 0 0 0 0 0 0 0 0 0 0 0 0 0 0 0 0 0 0 0 0 0 0 0 0 0 0 0 0 0 0 0 0 0 0 0 0 57.1354059010837 AACCAAGTGACCGAAG-1 5401 25839 24994.6322554772 5630.01947610303 24939 5617 NSCLC_P16
32709 0 0 0 0 0 0 0 0 0 0 0 2.40438473646712 0 0 0 0 0 0 0 0 3.38563528870809 0 0 0 0 0 0 0 0 0 0 0 0 0 0 0 0 0 3.34604263859727 0 0 0 0 0 0 0 0 0 0 0 0 0 0 0 15.1530695541874 AACCAAGTGACCGAAG-1 5401 25839 24994.6322554772 5630.01947610303 25006 5620 NSCLC_P16
32730 0 0 0 0 0 0 0 0 0 6.02021627601542 0 0 0 0 0 0 0 14.4863520904058 0 0 3.38563528870809 0 0 0 0 0 0 0 0 0 0 0 0 0 0 0 0 0 3.34604263859727 0 0 0 0 0 0 0 0 0 0 0 0 3.69095309168357 1.84047603832922 0 29.479500102206 AACCAAGTGACCGAAG-1 5401 25839 24994.6322554772 5630.01947610303 25023 5622 NSCLC_P16
32897 0 0 0 0 0 0 0 0 0 0 0 0 0 0 0 0 0 0 0 0 3.38563528870809 0 0 0 0 0 0 0 0 0 0 0 0 0 0 0 0 0 3.34604263859727 0 0 0 1.2433420718018 0 0 0 0 0 0 0 0 3.69095309168357 0 0 21.3485207300927 AACCAAGTGACCGAAG-1 5401 25839 24994.6322554772 5630.01947610303 25014 5639 NSCLC_P16
33131 0 0 0 0 0 0 0 0 0 0 0 0 0 0 0 0 0 0 4.54671836551067 0 0 0 0 0 0 0 0 0 0 0 0 0 0 0 0 0 0 0 0 0 0 0 0 0 0 0 0 0 0.21344536573247 0 0 3.69095309168357 0 0 36.2525844975877 AACCAAGTGACCGAAG-1 5401 25839 24994.6322554772 5630.01947610303 24982 5664 NSCLC_P16
33158 0 0 0 0 0 0 0 0 0 0 0 2.40438473646712 0 0 0 0 0 0 0 0 3.38563528870809 0 0 0 0 0 0 0 0 0 0 0 0 0 0 0 0 0 3.34604263859727 0 0 0 0 0 0 0 0 0 0 0 0 0 0 19.2654334323066 51.347056792477 AACCAAGTGACCGAAG-1 5401 25839 24994.6322554772 5630.01947610303 24958 5666 NSCLC_P16
33342 0 0 0 0 0 0 0 0 0 0 0 2.40438473646712 0 0 0 0 0 0 0 0 0 0 0 0 0 0 0 0 0 0 0 0 0 0 0 0 0 0.0603791823520883 0 0 0 0 0 0 0 0 0 0 0 0 0 3.69095309168357 0 0 58.4312669315598 AACCAAGTGACCGAAG-1 5401 25839 24994.6322554772 5630.01947610303 25017 5684 NSCLC_P16
33367 0 0 0 0 0 0 0 0 0 0 0 2.40438473646712 0 0 0 0 0 0 0 0 3.38563528870809 0 0 0 0 0 0 0 0 0 0 0 0 0 0 0 0 0 0 0 0 0 0 0 0 0 0 0 0.21344536573247 0 0 0 0 0 58.1034054002704 AACCAAGTGACCGAAG-1 5401 25839 24994.6322554772 5630.01947610303 25006 5687 NSCLC_P16
139583 55.1550337773865 0 2.63131443918089 8.53960384815543 0 23.2846192022303 15.0036344754006 0.0111277270626413 0.493266812482884 0 0 0 6.03049257925656 0.107892584314173 0.0150225679637044 25.7831563209194 0.240239354538392 17.007362875608 0 0.0423556540452579 2.52324879563584 7.47785048372186 0 1.54600827986333 5.29543731817482 0.22542398942203 1.42452165614446 11.5844762394982 0.599670570410256 3.21926345049213 2.81486213338111 3.7726052966138 2.64247329141845 0 1.85842076472764 3.09011756202861 6.60347785913041 0.842514074268859 2.17008461630893 7.08807418519783 0.756120124291867 4.5967884543573 4.2775458900801 3.09492282643024 2.94660252749511 8.59961633151688 0.242765162964573 14.1433224658427 1.69961825817435 9.33335975295502 2.00708843536673 0 1.99246785896055 28.7994974605977 56.065134410604 AACCAATCAGTTCCTC-1 12505 27707 26151.6775267994 12716.666057273 26145 12661 NSCLC_P16
139674 55.1550337773865 0.0335680397249935 0 8.53960384815543 0.218919046003954 23.2846192022303 15.0036344754006 0.0111277270626413 0.493266812482884 0 1.52211329897327 0 6.03049257925656 0.107892584314173 0.0150225679637044 0 0 17.007362875608 0 0.0423556540452579 2.52324879563584 7.47785048372186 0 0 5.29543731817482 0.22542398942203 1.42452165614446 11.5844762394982 0.599670570410256 3.21926345049213 2.81486213338111 3.7726052966138 2.64247329141845 0 1.85842076472764 3.09011756202861 6.60347785913041 0.842514074268859 2.17008461630893 7.08807418519783 0.756120124291867 4.5967884543573 4.2775458900801 3.09492282643024 2.94660252749511 8.59961633151688 0 14.1433224658427 1.69961825817435 9.33335975295502 0 3.80468033863959 1.99246785896055 28.7994974605977 56.2102289662934 AACCAATCAGTTCCTC-1 12505 27707 26151.6775267994 12716.666057273 26178 12667 NSCLC_P16
139690 55.1550337773865 0.0335680397249935 0 8.53960384815543 0.218919046003954 23.2846192022303 15.0036344754006 0.0111277270626413 0.493266812482884 0 0 0 6.03049257925656 0.107892584314173 0.0150225679637044 25.7831563209194 0.240239354538392 0 0 0.0423556540452579 2.52324879563584 7.47785048372186 0 0 5.29543731817482 0.22542398942203 1.42452165614446 11.5844762394982 0.599670570410256 3.21926345049213 2.81486213338111 3.7726052966138 2.64247329141845 0 1.85842076472764 3.09011756202861 6.60347785913041 0.842514074268859 2.17008461630893 7.08807418519783 0.756120124291867 4.5967884543573 4.2775458900801 3.09492282643024 2.94660252749511 8.59961633151688 0.242765162964573 14.1433224658427 1.69961825817435 9.33335975295502 2.00708843536673 0 1.99246785896055 28.7994974605977 46.6671714417465 AACCAATCAGTTCCTC-1 12505 27707 26151.6775267994 12716.666057273 26152 12670 NSCLC_P16
139917 55.1550337773865 0 2.63131443918089 8.53960384815543 0.218919046003954 23.2846192022303 15.0036344754006 0.0111277270626413 0.493266812482884 7.17519375101646 0 0 6.03049257925656 0.107892584314173 0.0150225679637044 25.7831563209194 0.240239354538392 0 5.44886322308377 0.0423556540452579 2.52324879563584 7.47785048372186 0 0 5.29543731817482 0.22542398942203 1.42452165614446 11.5844762394982 0.599670570410256 3.21926345049213 2.81486213338111 3.7726052966138 2.64247329141845 0 1.85842076472764 3.09011756202861 6.60347785913041 0.842514074268859 2.17008461630893 7.08807418519783 0.756120124291867 4.5967884543573 4.2775458900801 3.09492282643024 2.94660252749511 8.59961633151688 0.242765162964573 14.1433224658427 1.69961825817435 9.33335975295502 2.00708843536673 3.80468033863959 1.99246785896055 28.7994974605977 50.3964905409506 AACCAATCAGTTCCTC-1 12505 27707 26151.6775267994 12716.666057273 26184 12678 NSCLC_P16
139940 55.1550337773865 0 0 8.53960384815543 0.218919046003954 23.2846192022303 15.0036344754006 0.0111277270626413 0.493266812482884 0 0 0 6.03049257925656 0.107892584314173 0 0 0 0 0 0.0423556540452579 2.52324879563584 7.47785048372186 0 0 5.29543731817482 0.22542398942203 0 11.5844762394982 0.599670570410256 3.21926345049213 0 3.7726052966138 0 0 0 3.09011756202861 6.60347785913041 0 2.17008461630893 7.08807418519783 0.756120124291867 4.5967884543573 4.2775458900801 3.09492282643024 2.94660252749511 8.59961633151688 0.242765162964573 14.1433224658427 1.69961825817435 9.33335975295502 0 0 1.99246785896055 28.7994974605977 37.7347450923107 AACCAATCAGTTCCTC-1 12505 27707 26151.6775267994 12716.666057273 26164 12681 NSCLC_P16
140082 55.1550337773865 0 2.63131443918089 8.53960384815543 0 23.2846192022303 15.0036344754006 0.0111277270626413 0.493266812482884 0 0 0 6.03049257925656 0.107892584314173 0.0150225679637044 25.7831563209194 0.240239354538392 0 0 0.0423556540452579 2.52324879563584 7.47785048372186 0 0 5.29543731817482 0.22542398942203 1.42452165614446 11.5844762394982 0.599670570410256 3.21926345049213 2.81486213338111 3.7726052966138 2.64247329141845 0 0 3.09011756202861 6.60347785913041 0.842514074268859 2.17008461630893 7.08807418519783 0.756120124291867 4.5967884543573 4.2775458900801 3.09492282643024 2.94660252749511 8.59961633151688 0.242765162964573 14.1433224658427 1.69961825817435 9.33335975295502 2.00708843536673 0 1.99246785896055 28.7994974605977 37.3409316416028 AACCAATCAGTTCCTC-1 12505 27707 26151.6775267994 12716.666057273 26129 12687 NSCLC_P16
140142 55.1550337773865 0.0335680397249935 0 8.53960384815543 0.218919046003954 23.2846192022303 15.0036344754006 0.0111277270626413 0.493266812482884 0 0 0 6.03049257925656 0.107892584314173 0.0150225679637044 25.7831563209194 0.240239354538392 0 0 0.0423556540452579 2.52324879563584 7.47785048372186 0 0 5.29543731817482 0.22542398942203 1.42452165614446 11.5844762394982 0.599670570410256 3.21926345049213 2.81486213338111 3.7726052966138 2.64247329141845 0 1.85842076472764 3.09011756202861 6.60347785913041 0.842514074268859 2.17008461630893 7.08807418519783 0.756120124291867 4.5967884543573 4.2775458900801 3.09492282643024 2.94660252749511 8.59961633151688 0.242765162964573 14.1433224658427 1.69961825817435 9.33335975295502 2.00708843536673 3.80468033863959 1.99246785896055 28.7994974605977 42.6786343583414 AACCAATCAGTTCCTC-1 12505 27707 26151.6775267994 12716.666057273 26185 12690 NSCLC_P16
140257 55.1550337773865 0.0335680397249935 0 8.53960384815543 0.218919046003954 23.2846192022303 15.0036344754006 0.0111277270626413 0.493266812482884 0 0 0 6.03049257925656 0.107892584314173 0.0150225679637044 25.7831563209194 0.240239354538392 0 0 0.0423556540452579 2.52324879563584 7.47785048372186 0 0 5.29543731817482 0.22542398942203 1.42452165614446 11.5844762394982 0.599670570410256 3.21926345049213 2.81486213338111 3.7726052966138 2.64247329141845 0 0 3.09011756202861 6.60347785913041 0.842514074268859 2.17008461630893 7.08807418519783 0.756120124291867 4.5967884543573 4.2775458900801 3.09492282643024 2.94660252749511 8.59961633151688 0.242765162964573 14.1433224658427 1.69961825817435 9.33335975295502 2.00708843536673 0 1.99246785896055 28.7994974605977 23.143668880767 AACCAATCAGTTCCTC-1 12505 27707 26151.6775267994 12716.666057273 26147 12694 NSCLC_P16
140387 0 0.0335680397249935 0 0 0 23.2846192022303 0 0.0111277270626413 0 0 0 3.25796056079997 0 0.107892584314173 0 0 0 0 0 0 2.52324879563584 0 0 1.54600827986333 0 0 0 0 0.599670570410256 3.21926345049213 0 0 0 5.46642101675444 0 0 0 0.842514074268859 2.17008461630893 0 0.756120124291867 0 4.2775458900801 0 0 0 0 14.1433224658427 0 0 0 0 1.99246785896055 28.7994974605977 50.5064750971003 AACCAATCAGTTCCTC-1 12505 27707 26151.6775267994 12716.666057273 26104 12700 NSCLC_P16
140438 55.1550337773865 0 0 8.53960384815543 0.218919046003954 23.2846192022303 15.0036344754006 0.0111277270626413 0.493266812482884 0 0 0 6.03049257925656 0.107892584314173 0.0150225679637044 25.7831563209194 0.240239354538392 17.007362875608 0 0.0423556540452579 2.52324879563584 7.47785048372186 0 0 5.29543731817482 0.22542398942203 1.42452165614446 11.5844762394982 0.599670570410256 3.21926345049213 2.81486213338111 3.7726052966138 2.64247329141845 0 1.85842076472764 3.09011756202861 6.60347785913041 0.842514074268859 2.17008461630893 7.08807418519783 0.756120124291867 4.5967884543573 4.2775458900801 3.09492282643024 2.94660252749511 8.59961633151688 0.242765162964573 14.1433224658427 1.69961825817435 9.33335975295502 2.00708843536673 3.80468033863959 1.99246785896055 28.7994974605977 17.8577158767125 AACCAATCAGTTCCTC-1 12505 27707 26151.6775267994 12716.666057273 26166 12706 NSCLC_P16
140500 55.1550337773865 0.0335680397249935 0 8.53960384815543 0.218919046003954 23.2846192022303 15.0036344754006 0.0111277270626413 0.493266812482884 0 0 0 6.03049257925656 0.107892584314173 0.0150225679637044 25.7831563209194 0.240239354538392 0 0 0.0423556540452579 2.52324879563584 7.47785048372186 0 0 5.29543731817482 0.22542398942203 1.42452165614446 11.5844762394982 0.599670570410256 3.21926345049213 2.81486213338111 3.7726052966138 2.64247329141845 0 0 3.09011756202861 6.60347785913041 0.842514074268859 2.17008461630893 7.08807418519783 0.756120124291867 4.5967884543573 4.2775458900801 3.09492282643024 2.94660252749511 8.59961633151688 0.242765162964573 14.1433224658427 1.69961825817435 9.33335975295502 2.00708843536673 0 1.99246785896055 0 38.1016461576574 AACCAATCAGTTCCTC-1 12505 27707 26151.6775267994 12716.666057273 26189 12709 NSCLC_P16
140522 55.1550337773865 0.0335680397249935 0 8.53960384815543 0 23.2846192022303 0 0.0111277270626413 0.493266812482884 0 0 0 6.03049257925656 0.107892584314173 0.0150225679637044 0 0 0 0 0.0423556540452579 2.52324879563584 7.47785048372186 0 0 5.29543731817482 0.22542398942203 1.42452165614446 11.5844762394982 0.599670570410256 3.21926345049213 2.81486213338111 3.7726052966138 2.64247329141845 0 0 3.09011756202861 6.60347785913041 0.842514074268859 2.17008461630893 7.08807418519783 0.756120124291867 4.5967884543573 4.2775458900801 3.09492282643024 2.94660252749511 8.59961633151688 0.242765162964573 14.1433224658427 1.69961825817435 9.33335975295502 0 0 1.99246785896055 28.7994974605977 35.0372441057923 AACCAATCAGTTCCTC-1 12505 27707 26151.6775267994 12716.666057273 26118 12707 NSCLC_P16
140523 55.1550337773865 0 0 8.53960384815543 0 23.2846192022303 0 0.0111277270626413 0.493266812482884 0 0 0 6.03049257925656 0.107892584314173 0.0150225679637044 25.7831563209194 0 17.007362875608 0 0.0423556540452579 2.52324879563584 7.47785048372186 0 0 5.29543731817482 0.22542398942203 1.42452165614446 11.5844762394982 0.599670570410256 3.21926345049213 0 3.7726052966138 2.64247329141845 0 1.85842076472764 3.09011756202861 6.60347785913041 0 2.17008461630893 0 0.756120124291867 4.5967884543573 4.2775458900801 3.09492282643024 2.94660252749511 8.59961633151688 0 14.1433224658427 1.69961825817435 9.33335975295502 2.00708843536673 0 1.99246785896055 28.7994974605977 17.5744830977195 AACCAATCAGTTCCTC-1 12505 27707 26151.6775267994 12716.666057273 26137 12707 NSCLC_P16
140669 55.1550337773865 0 0 8.53960384815543 0 23.2846192022303 0 0.0111277270626413 0.493266812482884 0 0 0 6.03049257925656 0 0 0 0 17.007362875608 0 0 2.52324879563584 7.47785048372186 0 0 5.29543731817482 0.22542398942203 1.42452165614446 11.5844762394982 0.599670570410256 3.21926345049213 2.81486213338111 3.7726052966138 2.64247329141845 0 1.85842076472764 3.09011756202861 6.60347785913041 0.842514074268859 2.17008461630893 7.08807418519783 0.756120124291867 4.5967884543573 4.2775458900801 3.09492282643024 2.94660252749511 8.59961633151688 0 14.1433224658427 1.69961825817435 9.33335975295502 2.00708843536673 0 1.99246785896055 28.7994974605977 20.680223216504 AACCAATCAGTTCCTC-1 12505 27707 26151.6775267994 12716.666057273 26131 12717 NSCLC_P16
140670 55.1550337773865 0.0335680397249935 2.63131443918089 8.53960384815543 0.218919046003954 23.2846192022303 15.0036344754006 0.0111277270626413 0.493266812482884 7.17519375101646 0 0 6.03049257925656 0.107892584314173 0.0150225679637044 25.7831563209194 0.240239354538392 0 5.44886322308377 0.0423556540452579 2.52324879563584 7.47785048372186 0 1.54600827986333 5.29543731817482 0.22542398942203 1.42452165614446 11.5844762394982 0.599670570410256 3.21926345049213 2.81486213338111 3.7726052966138 2.64247329141845 0 0 3.09011756202861 6.60347785913041 0.842514074268859 2.17008461630893 7.08807418519783 0.756120124291867 4.5967884543573 4.2775458900801 3.09492282643024 2.94660252749511 8.59961633151688 0.242765162964573 14.1433224658427 1.69961825817435 9.33335975295502 2.00708843536673 0 1.99246785896055 28.7994974605977 5.68733929906656 AACCAATCAGTTCCTC-1 12505 27707 26151.6775267994 12716.666057273 26146 12717 NSCLC_P16
140753 55.1550337773865 0.0335680397249935 2.63131443918089 8.53960384815543 0.218919046003954 23.2846192022303 15.0036344754006 0.0111277270626413 0.493266812482884 7.17519375101646 0 0 6.03049257925656 0.107892584314173 0.0150225679637044 25.7831563209194 0.240239354538392 0 0 0.0423556540452579 2.52324879563584 7.47785048372186 0 1.54600827986333 5.29543731817482 0.22542398942203 1.42452165614446 11.5844762394982 0.599670570410256 3.21926345049213 2.81486213338111 3.7726052966138 2.64247329141845 0 1.85842076472764 3.09011756202861 6.60347785913041 0.842514074268859 2.17008461630893 7.08807418519783 0.756120124291867 4.5967884543573 4.2775458900801 3.09492282643024 2.94660252749511 8.59961633151688 0.242765162964573 14.1433224658427 1.69961825817435 9.33335975295502 2.00708843536673 3.80468033863959 1.99246785896055 28.7994974605977 9.05922506555633 AACCAATCAGTTCCTC-1 12505 27707 26151.6775267994 12716.666057273 26159 12722 NSCLC_P16
140801 0 0.0335680397249935 0 0 0 0 0 0 0 0 0 3.25796056079997 0 0 0 0 0 17.007362875608 0 0 2.52324879563584 0 0 0 0 0.22542398942203 0 0 0 0 0 0 0 0 0 0 0 0 0 0 0.756120124291867 0 0 0 2.94660252749511 8.59961633151688 0 0 0 0 0 0 0 0 57.6713513306503 AACCAATCAGTTCCTC-1 12505 27707 26151.6775267994 12716.666057273 26209 12723 NSCLC_P16
140823 0 0 0 0 0 23.2846192022303 0 0.0111277270626413 0.493266812482884 0 0 0 6.03049257925656 0 0 0 0 0 0 0 2.52324879563584 0 0 0 5.29543731817482 0.22542398942203 0 11.5844762394982 0 3.21926345049213 0 3.7726052966138 0 0 0 0 0 0 2.17008461630893 0 0.756120124291867 0 4.2775458900801 0 2.94660252749511 0 0 14.1433224658427 0 9.33335975295502 0 0 1.99246785896055 28.7994974605977 33.4904086814062 AACCAATCAGTTCCTC-1 12505 27707 26151.6775267994 12716.666057273 26119 12724 NSCLC_P16
140925 55.1550337773865 0.0335680397249935 2.63131443918089 8.53960384815543 0.218919046003954 23.2846192022303 15.0036344754006 0.0111277270626413 0.493266812482884 7.17519375101646 0 0 6.03049257925656 0.107892584314173 0.0150225679637044 25.7831563209194 0.240239354538392 0 5.44886322308377 0.0423556540452579 2.52324879563584 7.47785048372186 0 1.54600827986333 5.29543731817482 0.22542398942203 1.42452165614446 11.5844762394982 0.599670570410256 3.21926345049213 2.81486213338111 3.7726052966138 2.64247329141845 0 1.85842076472764 3.09011756202861 6.60347785913041 0.842514074268859 2.17008461630893 7.08807418519783 0.756120124291867 4.5967884543573 4.2775458900801 3.09492282643024 2.94660252749511 8.59961633151688 0.242765162964573 14.1433224658427 1.69961825817435 9.33335975295502 2.00708843536673 3.80468033863959 1.99246785896055 28.7994974605977 23.2235054230257 AACCAATCAGTTCCTC-1 12505 27707 26151.6775267994 12716.666057273 26132 12729 NSCLC_P16
141045 55.1550337773865 0.0335680397249935 0 8.53960384815543 0.218919046003954 23.2846192022303 15.0036344754006 0.0111277270626413 0.493266812482884 0 0 0 6.03049257925656 0.107892584314173 0.0150225679637044 25.7831563209194 0.240239354538392 17.007362875608 5.44886322308377 0.0423556540452579 2.52324879563584 7.47785048372186 0 0 5.29543731817482 0.22542398942203 1.42452165614446 11.5844762394982 0.599670570410256 3.21926345049213 2.81486213338111 3.7726052966138 2.64247329141845 5.46642101675444 1.85842076472764 3.09011756202861 6.60347785913041 0.842514074268859 2.17008461630893 7.08807418519783 0.756120124291867 4.5967884543573 4.2775458900801 3.09492282643024 2.94660252749511 8.59961633151688 0.242765162964573 14.1433224658427 1.69961825817435 9.33335975295502 2.00708843536673 3.80468033863959 1.99246785896055 28.7994974605977 24.5057880560541 AACCAATCAGTTCCTC-1 12505 27707 26151.6775267994 12716.666057273 26169 12734 NSCLC_P16
141192 55.1550337773865 0.0335680397249935 2.63131443918089 8.53960384815543 0 23.2846192022303 15.0036344754006 0.0111277270626413 0.493266812482884 7.17519375101646 0 0 6.03049257925656 0.107892584314173 0.0150225679637044 25.7831563209194 0.240239354538392 0 5.44886322308377 0.0423556540452579 2.52324879563584 7.47785048372186 0 0 5.29543731817482 0.22542398942203 1.42452165614446 11.5844762394982 0.599670570410256 3.21926345049213 2.81486213338111 3.7726052966138 2.64247329141845 0 1.85842076472764 3.09011756202861 6.60347785913041 0.842514074268859 2.17008461630893 7.08807418519783 0.756120124291867 4.5967884543573 4.2775458900801 3.09492282643024 2.94660252749511 8.59961633151688 0.242765162964573 14.1433224658427 1.69961825817435 9.33335975295502 2.00708843536673 3.80468033863959 1.99246785896055 28.7994974605977 26.9390209567082 AACCAATCAGTTCCTC-1 12505 27707 26151.6775267994 12716.666057273 26146 12743 NSCLC_P16
141193 0 0.0335680397249935 0 0 0.218919046003954 23.2846192022303 15.0036344754006 0.0111277270626413 0 0 1.52211329897327 0 6.03049257925656 0 0 0 0 17.007362875608 5.44886322308377 0.0423556540452579 0 0 0 0 5.29543731817482 0.22542398942203 0 11.5844762394982 0.599670570410256 0 0 3.7726052966138 0 0 0 0 0 0 0 7.08807418519783 0.756120124291867 0 0 3.09492282643024 2.94660252749511 0 0 14.1433224658427 1.69961825817435 9.33335975295502 0 3.80468033863959 1.99246785896055 0 48.4701500462837 AACCAATCAGTTCCTC-1 12505 27707 26151.6775267994 12716.666057273 26193 12742 NSCLC_P16
141218 55.1550337773865 0 0 8.53960384815543 0 23.2846192022303 0 0.0111277270626413 0.493266812482884 0 0 0 6.03049257925656 0 0 0 0 0 0 0.0423556540452579 2.52324879563584 7.47785048372186 0 0 5.29543731817482 0.22542398942203 0 11.5844762394982 0.599670570410256 3.21926345049213 0 3.7726052966138 0 0 0 3.09011756202861 6.60347785913041 0 2.17008461630893 0 0.756120124291867 4.5967884543573 4.2775458900801 3.09492282643024 2.94660252749511 0 0 14.1433224658427 1.69961825817435 9.33335975295502 2.00708843536673 0 1.99246785896055 28.7994974605977 45.9681690441002 AACCAATCAGTTCCTC-1 12505 27707 26151.6775267994 12716.666057273 26114 12743 NSCLC_P16
141393 55.1550337773865 0.0335680397249935 2.63131443918089 8.53960384815543 0 23.2846192022303 15.0036344754006 0.0111277270626413 0.493266812482884 7.17519375101646 0 0 6.03049257925656 0.107892584314173 0.0150225679637044 25.7831563209194 0.240239354538392 0 5.44886322308377 0.0423556540452579 2.52324879563584 7.47785048372186 0 0 5.29543731817482 0.22542398942203 1.42452165614446 11.5844762394982 0.599670570410256 3.21926345049213 2.81486213338111 3.7726052966138 2.64247329141845 0 1.85842076472764 3.09011756202861 6.60347785913041 0.842514074268859 2.17008461630893 7.08807418519783 0.756120124291867 4.5967884543573 4.2775458900801 3.09492282643024 2.94660252749511 8.59961633151688 0.242765162964573 14.1433224658427 1.69961825817435 9.33335975295502 2.00708843536673 3.80468033863959 1.99246785896055 28.7994974605977 39.5730297566496 AACCAATCAGTTCCTC-1 12505 27707 26151.6775267994 12716.666057273 26132 12751 NSCLC_P16
141429 55.1550337773865 0 0 8.53960384815543 0.218919046003954 23.2846192022303 15.0036344754006 0.0111277270626413 0.493266812482884 7.17519375101646 0 0 6.03049257925656 0.107892584314173 0.0150225679637044 0 0 17.007362875608 5.44886322308377 0.0423556540452579 2.52324879563584 7.47785048372186 0 0 5.29543731817482 0.22542398942203 0 11.5844762394982 0.599670570410256 3.21926345049213 0 3.7726052966138 0 0 1.85842076472764 3.09011756202861 6.60347785913041 0 2.17008461630893 0 0.756120124291867 0 4.2775458900801 0 2.94660252749511 8.59961633151688 0 14.1433224658427 1.69961825817435 9.33335975295502 0 3.80468033863959 1.99246785896055 0 38.4802778851443 AACCAATCAGTTCCTC-1 12505 27707 26151.6775267994 12716.666057273 26161 12754 NSCLC_P16
141544 55.1550337773865 0.0335680397249935 0 8.53960384815543 0.218919046003954 23.2846192022303 15.0036344754006 0.0111277270626413 0.493266812482884 7.17519375101646 1.52211329897327 0 6.03049257925656 0.107892584314173 0.0150225679637044 0 0 0 5.44886322308377 0.0423556540452579 2.52324879563584 7.47785048372186 0 0 5.29543731817482 0.22542398942203 0 11.5844762394982 0.599670570410256 3.21926345049213 0 3.7726052966138 0 0 1.85842076472764 3.09011756202861 6.60347785913041 0 2.17008461630893 7.08807418519783 0.756120124291867 4.5967884543573 4.2775458900801 3.09492282643024 2.94660252749511 8.59961633151688 0.242765162964573 14.1433224658427 1.69961825817435 9.33335975295502 0 3.80468033863959 1.99246785896055 0 48.716983462667 AACCAATCAGTTCCTC-1 12505 27707 26151.6775267994 12716.666057273 26179 12757 NSCLC_P16
141717 55.1550337773865 0.0335680397249935 2.63131443918089 8.53960384815543 0 23.2846192022303 15.0036344754006 0.0111277270626413 0.493266812482884 7.17519375101646 0 0 6.03049257925656 0.107892584314173 0.0150225679637044 25.7831563209194 0.240239354538392 17.007362875608 5.44886322308377 0.0423556540452579 2.52324879563584 7.47785048372186 0 0 5.29543731817482 0.22542398942203 1.42452165614446 11.5844762394982 0.599670570410256 3.21926345049213 2.81486213338111 3.7726052966138 2.64247329141845 5.46642101675444 1.85842076472764 3.09011756202861 6.60347785913041 0.842514074268859 2.17008461630893 7.08807418519783 0.756120124291867 4.5967884543573 4.2775458900801 3.09492282643024 2.94660252749511 8.59961633151688 0.242765162964573 14.1433224658427 1.69961825817435 9.33335975295502 0 3.80468033863959 1.99246785896055 28.7994974605977 53.3479216482391 AACCAATCAGTTCCTC-1 12505 27707 26151.6775267994 12716.666057273 26134 12767 NSCLC_P16
141797 55.1550337773865 0 2.63131443918089 8.53960384815543 0 23.2846192022303 15.0036344754006 0.0111277270626413 0.493266812482884 7.17519375101646 0 0 6.03049257925656 0.107892584314173 0.0150225679637044 25.7831563209194 0.240239354538392 0 5.44886322308377 0.0423556540452579 2.52324879563584 7.47785048372186 0 0 5.29543731817482 0.22542398942203 1.42452165614446 11.5844762394982 0.599670570410256 3.21926345049213 2.81486213338111 3.7726052966138 2.64247329141845 0 0 3.09011756202861 6.60347785913041 0.842514074268859 2.17008461630893 7.08807418519783 0.756120124291867 4.5967884543573 4.2775458900801 3.09492282643024 2.94660252749511 8.59961633151688 0.242765162964573 14.1433224658427 1.69961825817435 9.33335975295502 0 3.80468033863959 1.99246785896055 0 56.0765327440206 AACCAATCAGTTCCTC-1 12505 27707 26151.6775267994 12716.666057273 26169 12770 NSCLC_P16
65954 0 0 0 0 0 13.5122577922595 0 0 0 0 0 0 45.1632865004118 0 0 0 0 0 0 0 3.03576210946899 0 0 0 0 0 0 28.9404913763024 0 0 0 0.292211724740754 0 0 0 0 0 0 0 0 0 0 0 0 0 0 0 15.3579090584272 0 0 0.11020247219913 0 0.471068091707369 0 56.091266514482 AACCAATCCGATCGCT-1 8119 30148 28934.9387055611 8675.66837563141 28959 8625 NSCLC_P16
66024 0 0 0 0 0 13.5122577922595 0 0 0 0 0 2.63453084130733 0 0 0 0 0 0 0 0 3.03576210946899 0 0 0 0 0 0 0 0 0 0 0.292211724740754 0 0 0 0 0 0 0 0 0 0 0 0 0 0 0 0 0 0 0.11020247219913 0 0.471068091707369 0 45.8486057075918 AACCAATCCGATCGCT-1 8119 30148 28934.9387055611 8675.66837563141 28939 8630 NSCLC_P16
66086 0 0 0 0 0 13.5122577922595 0 0 0 0 0 0 0 0 0 0 0 0 0 0 3.03576210946899 0 0 0 3.22131515028663 0 0 28.9404913763024 0 0 0 0.292211724740754 0 0 0 0 0 0 0 0 0 0 0 0 0 0 0 15.3579090584272 0 0 0.11020247219913 0 0.471068091707369 0 45.8231845036435 AACCAATCCGATCGCT-1 8119 30148 28934.9387055611 8675.66837563141 28912 8636 NSCLC_P16
66124 0 0 0 0 1.01061836111955 13.5122577922595 0 13.8604414207798 0 0 0 0 0 0 0 0 0 0 0 0 3.03576210946899 0 0 0 3.22131515028663 0 0 28.9404913763024 0 0 0 0.292211724740754 0 0 0 0 0 0 0 0 0 0 0 0 0 0 0 15.3579090584272 0 0 0.11020247219913 0 0.471068091707369 0 54.3537830615605 AACCAATCCGATCGCT-1 8119 30148 28934.9387055611 8675.66837563141 28971 8635 NSCLC_P16
66221 0 0 0 0 0 13.5122577922595 0 0 0 0 0 0 0 0 0 0 0 0 0 0 3.03576210946899 0 0 0 0 0 0 28.9404913763024 0 0 0 0.292211724740754 0 0 0 0 0 0 0 0 0 0 0 0 0 0 0 15.3579090584272 0 0 0.11020247219913 0 0.471068091707369 0 36.8552646758104 AACCAATCCGATCGCT-1 8119 30148 28934.9387055611 8675.66837563141 28952 8643 NSCLC_P16
66377 0 0 0 0 0 13.5122577922595 0 13.8604414207798 0 0 0 0 0 0 0 0 0 0 0 0 3.03576210946899 0 0 0 3.22131515028663 0 0 28.9404913763024 0 0 0 0.292211724740754 0 0 0 0 0 0 0 0 0 0 0 0 0 0 0 15.3579090584272 0 0 0.11020247219913 0 0.471068091707369 0 47.9015517210749 AACCAATCCGATCGCT-1 8119 30148 28934.9387055611 8675.66837563141 28976 8651 NSCLC_P16
66409 0 0 0 0 0 13.5122577922595 0 0 0 0 0 0 0 0 0 0 0 0 0 0 3.03576210946899 0 0 0 3.22131515028663 0 0 28.9404913763024 0 0 0 0.292211724740754 0 0 0 0 0 0 0 0 0 0 0 0 0 0 0 15.3579090584272 0 0 0.11020247219913 0 0.471068091707369 46.4047909676564 45.056387388956 AACCAATCCGATCGCT-1 8119 30148 28934.9387055611 8675.66837563141 28896 8653 NSCLC_P16
66458 0 0 0 0 0 13.5122577922595 0 0 0 0 0 0 0 0 0 0 0 0 0 0 3.03576210946899 0 0 0 3.22131515028663 0 0 28.9404913763024 0 0 0 0.292211724740754 0 0 0 0 0 0 0 0 0 0 0 0 0 0 0 15.3579090584272 0 0 0.11020247219913 0 0.471068091707369 46.4047909676564 26.7226775852996 AACCAATCCGATCGCT-1 8119 30148 28934.9387055611 8675.66837563141 28918 8655 NSCLC_P16
66538 0 0 0 0 0 13.5122577922595 0 13.8604414207798 0 0 0 0 45.1632865004118 0 0 0 0 0 0 0 3.03576210946899 0 0 0 3.22131515028663 0 0 28.9404913763024 0 16.1098926541588 0 0.292211724740754 0 0 0 0 0 0 0 0 2.96215704895193 0 0 0 0 0 0 15.3579090584272 0 0 0.11020247219913 0 0.471068091707369 0 36.5861611118162 AACCAATCCGATCGCT-1 8119 30148 28934.9387055611 8675.66837563141 28968 8660 NSCLC_P16
66574 0 0 0 0 1.01061836111955 13.5122577922595 0 13.8604414207798 0 0 0 0 0 0 0 0 0 0 0 0 3.03576210946899 0 0 0 3.22131515028663 0 0 28.9404913763024 0 0 0 0.292211724740754 0 0 0 0 0 0 0 0 0 0 0 0 0 0 0 15.3579090584272 0 0 0.11020247219913 0 0.471068091707369 0 20.3388073046383 AACCAATCCGATCGCT-1 8119 30148 28934.9387055611 8675.66837563141 28950 8662 NSCLC_P16
66712 0 0 0 0 0 16.9128273947872 0 0 0 0 0 0 11.7145586704771 0 0 0 0 0 0 0 2.30361919034723 0 0 0 4.03884970796836 0 0 18.1633247576953 0 2.81092926170071 0 4.13037510713734 0 0 0 0 0 0 0 0 0 0 0 0 0.904685193123871 0 0 14.6943821320715 0 11.6896552689361 0 0 0 33.5689760537793 49.3876613570148 AACCAATCCGATCGCT-1 8119 30148 28934.9387055611 8675.66837563141 28984 8670 NSCLC_P16
66750 58.2681873243438 0.108196282241269 0 8.66709896238099 0 16.9128273947872 0 0 0.542239430708823 0 0.00439196116187538 0 11.7145586704771 0.0965450307598067 0.0142477781074129 21.7604198464152 0.124827140673726 0 3.98748060927275 0 2.30361919034723 9.30193526479554 0 0 4.03884970796836 3.90766165519885 1.30347870308738 18.1633247576953 0 2.81092926170071 3.49354428074337 4.13037510713734 3.38967309197726 0 0 3.25583382001121 9.16976649668627 0.83569095728383 0 7.72550082985866 0 5.85951471473968 6.75699902435211 4.38960189483483 0.904685193123871 0 0.196162377398785 14.6943821320715 2.04854606863048 11.6896552689361 0 0 0 33.5689760537793 29.9851557928941 AACCAATCCGATCGCT-1 8119 30148 28934.9387055611 8675.66837563141 28905 8674 NSCLC_P16
66852 0 0.108196282241269 0 0 0 16.9128273947872 0 0 0 0 0 0 11.7145586704771 0 0 0 0 0 0 0 2.30361919034723 0 0 0 4.03884970796836 3.90766165519885 0 18.1633247576953 0 2.81092926170071 0 4.13037510713734 0 0 0 3.25583382001121 0 0 0 0 0 0 6.75699902435211 0 0.904685193123871 0 0 14.6943821320715 0 0 0 0 0 33.5689760537793 11.434815271212 AACCAATCCGATCGCT-1 8119 30148 28934.9387055611 8675.66837563141 28924 8679 NSCLC_P16
66867 0 0 0 0 0 16.9128273947872 0 0 0 0 0 0 11.7145586704771 0 0 0 0 0 0 0 2.30361919034723 0 0 0 4.03884970796836 0 0 18.1633247576953 0 2.81092926170071 0 4.13037510713734 0 0 0 0 0 0 19.247952842507 0 0 0 0 0 0.904685193123871 0 0 14.6943821320715 0 11.6896552689361 0 0 0 0 37.1345663456578 AACCAATCCGATCGCT-1 8119 30148 28934.9387055611 8675.66837563141 28972 8678 NSCLC_P16
66919 0 0 0 0 0.237984901137086 16.9128273947872 0 0 0 0 0 0 11.7145586704771 0 0 0 0 0 0 0 2.30361919034723 0 0 0 4.03884970796836 0 0 18.1633247576953 0 2.81092926170071 0 4.13037510713734 0 0 0 0 0 0 0 0 0 0 0 0 0.904685193123871 0 0 14.6943821320715 0 11.6896552689361 0 0 0 33.5689760537793 15.977133928894 AACCAATCCGATCGCT-1 8119 30148 28934.9387055611 8675.66837563141 28950 8681 NSCLC_P16
67083 0 0 0 0 0 16.9128273947872 0 0 0 0 0 0 11.7145586704771 0 0 0 0 0 0 0 2.30361919034723 0 0 0 4.03884970796836 3.90766165519885 0 18.1633247576953 0 2.81092926170071 0 4.13037510713734 0 0 0 0 9.16976649668627 0 0 0 0 0 0 0 0.904685193123871 0 0 14.6943821320715 0 11.6896552689361 0 0 0 33.5689760537793 39.7358151108838 AACCAATCCGATCGCT-1 8119 30148 28934.9387055611 8675.66837563141 28972 8690 NSCLC_P16
67097 0 0 0 0 0 0 0 0 0 0 0 0 0 0 0 0 0 0 0 0 2.30361919034723 0 0 0 0 0 0 18.1633247576953 0 2.81092926170071 0 4.13037510713734 0 0 0 0 0 0 0 0 0 0 0 0 0.904685193123871 0 0 0 0 0 0 0 0 0 48.7952281279713 AACCAATCCGATCGCT-1 8119 30148 28934.9387055611 8675.66837563141 28888 8689 NSCLC_P16
67220 0 0 0 0 0 16.9128273947872 0 0 0 0 0.00439196116187538 0 11.7145586704771 0 0 0 0 0 0 0 2.30361919034723 0 0 0 4.03884970796836 0 0 18.1633247576953 0 2.81092926170071 0 4.13037510713734 0 0 0 0 0 0 0 0 0 0 0 0 0.904685193123871 0 0 14.6943821320715 0 11.6896552689361 0 0 0 33.5689760537793 22.1760566484978 AACCAATCCGATCGCT-1 8119 30148 28934.9387055611 8675.66837563141 28941 8697 NSCLC_P16
67348 0 0 0 0 0 16.9128273947872 0 0 0 0 0 0 11.7145586704771 0 0 0 0 0 0 0 2.30361919034723 0 0 0 4.03884970796836 0 0 18.1633247576953 0 2.81092926170071 0 4.13037510713734 0 0 0 0 0 0 0 0 0 0 0 0 0.904685193123871 0 0 14.6943821320715 0 11.6896552689361 0 0 0 0 44.304093695886 AACCAATCCGATCGCT-1 8119 30148 28934.9387055611 8675.66837563141 28969 8704 NSCLC_P16
67480 0 0 0 0 0 16.9128273947872 0 0 0 0 0.00439196116187538 0 11.7145586704771 0 0 0 0 0 0 0 2.30361919034723 0 0 0 4.03884970796836 0 0 18.1633247576953 0 2.81092926170071 0 4.13037510713734 0 0 0 0 0 0 0 0 0 0 0 0 0.904685193123871 0 0 14.6943821320715 0 11.6896552689361 0 0 0 33.5689760537793 49.7016195832355 AACCAATCCGATCGCT-1 8119 30148 28934.9387055611 8675.66837563141 28899 8710 NSCLC_P16
67481 0 0 0 0 0 16.9128273947872 0 0 0 0 0 0 11.7145586704771 0 0 0 0 0 0 0 2.30361919034723 0 0 0 0 0 0 18.1633247576953 0 2.81092926170071 0 4.13037510713734 0 0 0 0 0 0 0 0 0 0 0 0 0.904685193123871 0 0 14.6943821320715 0 0 0 0 0 0 41.0282814037534 AACCAATCCGATCGCT-1 8119 30148 28934.9387055611 8675.66837563141 28954 8712 NSCLC_P16
67536 0 0 0 0 0 16.9128273947872 0 0 0 0 0 0 11.7145586704771 0 0 0 0 0 0 0 2.30361919034723 0 0 0 0 0 0 18.1633247576953 0 2.81092926170071 0 4.13037510713734 0 0 0 0 0 0 0 0 0 0 0 0 0.904685193123871 0 0 14.6943821320715 0 0 0 0 0 0 38.3868549780603 AACCAATCCGATCGCT-1 8119 30148 28934.9387055611 8675.66837563141 28926 8713 NSCLC_P16
67819 0 0 0 0 0 16.9128273947872 0 0 0 0 0 0 11.7145586704771 0 0 0 0 0 0 0 2.30361919034723 0 0 0 0 0 0 18.1633247576953 0 2.81092926170071 0 4.13037510713734 0 0 0 0 0 0 0 0 0 0 0 0 0.904685193123871 0 0 14.6943821320715 0 0 0 0 0 0 58.9264850194216 AACCAATCCGATCGCT-1 8119 30148 28934.9387055611 8675.66837563141 28960 8729 NSCLC_P16
67894 0 0 0 0 0 0 0 0 0 0 0 0 11.7145586704771 0 0 0 0 0 0 0 2.30361919034723 0 0 0 0 0 0 18.1633247576953 0 2.81092926170071 0 4.13037510713734 0 0 0 0 0 0 0 0 0 0 0 0 0.904685193123871 0 0 14.6943821320715 0 11.6896552689361 0 0 0 0 57.7648425246182 AACCAATCCGATCGCT-1 8119 30148 28934.9387055611 8675.66837563141 28942 8733 NSCLC_P16
290414 65.2409570552471 0 0 10.7204726065234 0 0 0 0 0 0 0 0 0 0 0.142565850913403 0 0 0 0 0 1.91283149683087 0 0 0 0 0 0 0 0 0 0 0 0 0 0 0 0 0 6.80257720418609 9.03741616206162 0 0 0 0 0 8.10516402548184 0 0 0 0 0 6.07042716041566 1.33804357196953 0 53.935630694024 AACCAATCCTTCCTGC-1 23933 13305 11074.2073438527 22497.810317612 11101 22451 NSCLC_P16
290472 65.2409570552471 0 0 0 0 21.8088727633196 0 0 0.569873716209004 10.9879912843387 0 0 0 0 0.142565850913403 0 0 0 0 0 1.91283149683087 0 6.97358017613452 0 0 0 1.32854718383417 14.5249580967935 0 0 0 0 3.44671546253417 0 2.04368776317238 0 0 0 0 9.03741616206162 0 0 0 0 0 0 0 0 0 0 0 6.07042716041566 1.33804357196953 0 42.9013079333693 AACCAATCCTTCCTGC-1 23933 13305 11074.2073438527 22497.810317612 11077 22455 NSCLC_P16
290649 0 0 0 0 0 21.8088727633196 0 0 0 0 0 0 0 0 0.142565850913403 0 0 0 0 0 0 0 6.97358017613452 0 0 0 0 0 0 0 0 0 0 0 0 0 0 0 0 9.03741616206162 2.90818625185304 0 0 0 0 0 0 13.2123614074454 0 0 0 6.07042716041566 0 0 34.1774537852548 AACCAATCCTTCCTGC-1 23933 13305 11074.2073438527 22497.810317612 11089 22467 NSCLC_P16
290866 0 0 0 0 0 0 0 0 0 0 0 0 0 0 0 0 0 0 0 0 0 0 0 0 0 0 0 0 0 0 0 0 0 0 0 0 0 0 0 0 0 0 0 0 0 0 0 0 0 0 0 0 0 0 26.7380127884754 AACCAATCCTTCCTGC-1 23933 13305 11074.2073438527 22497.810317612 11095 22481 NSCLC_P16
291006 0 0 0 0 0 0 0 0 0 0 0 0 0 0 0 0 0 0 0 0 1.91283149683087 0 0 0 0 0 0 0 0 0 0 0 0 0 0 0 0 0 0 0 0 0 0 0 0 0 0 0 0 0 0 0 0 0 14.2350045670596 AACCAATCCTTCCTGC-1 23933 13305 11074.2073438527 22497.810317612 11068 22485 NSCLC_P16
291119 0 0 0 0 0 0 0 0 0 0 0 3.57813285265828 0 0 0 0 24.5746056161827 0 0 0 1.91283149683087 0 0 0 0 0 0 14.5249580967935 0 0 0 0 0 0 2.04368776317238 0 0 0 6.80257720418609 0 0 0 0 0 0 0 0 0 0 0 0 0 1.33804357196953 0 34.8786868937067 AACCAATCCTTCCTGC-1 23933 13305 11074.2073438527 22497.810317612 11040 22491 NSCLC_P16
291355 0 0 0 0 0 0 0 0 0 0 0 0 0 0 0 0 0 0 0 0 1.91283149683087 0 0 0 0 0 0 0 0 0 0 0 0 0 0 0 0 0 6.80257720418609 0 0 0 0 0 0 0 0 0 0 0 0 0 0 0 58.1231732842466 AACCAATCCTTCCTGC-1 23933 13305 11074.2073438527 22497.810317612 11132 22504 NSCLC_P16
291372 0 0 0 0 0 0 18.6620003725652 0 0 0 0 3.57813285265828 0 0 0 0 0 0 0 0 1.91283149683087 0 0 2.30026146264801 0 0 0 14.5249580967935 0 0 0 0 0 0 2.04368776317238 0 0 0 6.80257720418609 0 0 0 0 0 0 0 0 0 0 0 0 6.07042716041566 0 0 34.3548508591992 AACCAATCCTTCCTGC-1 23933 13305 11074.2073438527 22497.810317612 11108 22504 NSCLC_P16
291462 0 0 0 0 0 0 0 0 0 0 0 0 0 0 0 23.3339173541007 24.5746056161827 0 0 0 0 0 0 2.30026146264801 0 0 0 0 0 0 0 0 0 0 0 0 0 0 0 0 0 0 0 0 0 0 0 0 0 0 0 0 0 0 11.5329059782283 AACCAATCCTTCCTGC-1 23933 13305 11074.2073438527 22497.810317612 11077 22509 NSCLC_P16
291563 0 0 0 0 0 0 0 0 0 0 0 0 0 0 0 0 0 0 0 0 0 0 0 0 0 0 0 0 0 0 0 0 0 0 0 0 0 0 0 0 0 0 0 0 0 0 0 0 0 0 0 0 0 0 19.0485084381304 AACCAATCCTTCCTGC-1 23933 13305 11074.2073438527 22497.810317612 11066 22515 NSCLC_P16
291780 0 0 0 0 0 0 0 0 0 0 0 0 0 0 0.142565850913403 0 0 0 0 0 1.91283149683087 0 0 0 0 0 1.32854718383417 0 0 0 0 0 0 0 2.04368776317238 3.44096367700631 0 0 0 0 0 0 0 0 0 0 0 13.2123614074454 0 0 0 6.07042716041566 1.33804357196953 0 42.4290611553426 AACCAATCCTTCCTGC-1 23933 13305 11074.2073438527 22497.810317612 11105 22527 NSCLC_P16
291781 0 0 0 0 0 0 0 0 0 0 0 0 0 0 0.142565850913403 0 0 0 0 0 1.91283149683087 0 0 0 0 0 0 0 0 0 0 0 0 0 2.04368776317238 0 0 0 6.80257720418609 0 0 0 0 0 0 0 0 0 0 0 0 0 0 0 50.7000024507691 AACCAATCCTTCCTGC-1 23933 13305 11074.2073438527 22497.810317612 11117 22525 NSCLC_P16
291829 0 0 0 0 0 0 0 0 0 0 0 0 0 0 0 0 0 0 0 0 0 0 0 0 0 0 0 14.5249580967935 0 0 0 0 0 0 2.04368776317238 0 0 0 0 0 0 0 0 0 0 0 0 0 0 0 0 0 0 0 33.4935147663544 AACCAATCCTTCCTGC-1 23933 13305 11074.2073438527 22497.810317612 11062 22529 NSCLC_P16
291893 0 0 0 0 0 0 0 0 0 0 0 0 0 0 0.142565850913403 0 0 0 0 0 1.91283149683087 0 0 0 0 0 0 0 0 0 0 0 0 0 2.04368776317238 0 0 0 6.80257720418609 9.03741616206162 0 0 0 0 0 0 0 0 0 0 0 0 0 0 35.5644555169289 AACCAATCCTTCCTGC-1 23933 13305 11074.2073438527 22497.810317612 11084 22532 NSCLC_P16
291950 0 0 0 0 0 0 0 0 0 0 0 0 0 0 0 0 0 0 0 0 1.91283149683087 0 6.97358017613452 0 0 0 0 0 0 0 0 0 0 0 2.04368776317238 0 0 0 6.80257720418609 0 0 0 0 0 0 0 0 0 0 0 0 6.07042716041566 0 0 46.0794101051661 AACCAATCCTTCCTGC-1 23933 13305 11074.2073438527 22497.810317612 11047 22535 NSCLC_P16
292161 0 0 0 10.7204726065234 0 0 0 0 0 0 0 0 0 0 0.142565850913403 0 0 0 0 0 1.91283149683087 0 0 0 0 0 0 0 0 0 2.93652784637518 0 0 0 0 0 0 0 0 9.03741616206162 0 0 0 0 0 0 0 0 0 0 0 6.07042716041566 0 0 46.913188467894 AACCAATCCTTCCTGC-1 23933 13305 11074.2073438527 22497.810317612 11066 22544 NSCLC_P16
292357 0 0 0 0 0 0 0 0 0 0 0 0 0 0 0.142565850913403 0 0 0 0 0 1.91283149683087 0 0 0 0 0 0 0 0 0 0 0 0 0 2.04368776317238 0 0 0 6.80257720418609 0 0 0 0 0 0 0 0 0 0 0 0 6.07042716041566 0 16.3288125800964 57.404782294524 AACCAATCCTTCCTGC-1 23933 13305 11074.2073438527 22497.810317612 11090 22553 NSCLC_P16
326977 0 0 0 0 0 14.6004476352777 0 0 0 7.04511810983574 0 0 7.07785529460264 0 0 0 0 0 0 0 0 0 0 0 0 0 0 0 0 4.45684410030765 0 0 0 0 0 0 0 0 0 0 0 0 0.0110252106796434 0 0 0 0 0 0 0 0 0 0.320425944412179 0 53.689916527434 AACCAATCGATAACTT-1 24973 22292 19722.7451735517 24345.6728256247 19678 24316 NSCLC_P16
327018 0 0 0 0 0 0 0 0 0 0 0 0 0 0 0 0 0 0 0 0 0 0 0 0 0 0 0 0 0 0 0 0 0 0 0 0 0 0 0 0 0 0 0 0 0 5.72780937310076 0 0 0 0 0.164179694596778 0 0 0 28.2629138128483 AACCAATCGATAACTT-1 24973 22292 19722.7451735517 24345.6728256247 19717 24318 NSCLC_P16
327066 0 0 1.82911822825141 0 0 0 0 0 0 0 0 3.08951638733474 0 0 0 0 0 0 0 0 3.83458548092488 0 0 0 0 0 0 0 0 0 0 0 0 0 0 0 0 0 3.54587993216444 0 0 0 0 0 0 0 0 0 0 0 0.164179694596778 0 0 0 31.7879773977158 AACCAATCGATAACTT-1 24973 22292 19722.7451735517 24345.6728256247 19704 24320 NSCLC_P16
327174 0 0 0 0 0 0 0 0 0 0 0 0 0 0 0 0 0 0 0 0 0 0 0 0 0 0 0 18.5590559952729 0 0 0 0 2.78526215735478 0 0 0 0 0 0 7.26551171283526 0 0 0 0 0 0 0 0 0 0 0 0 0 0 24.8943728185077 AACCAATCGATAACTT-1 24973 22292 19722.7451735517 24345.6728256247 19738 24326 NSCLC_P16
327328 49.5204274136413 0 0 6.49744063523372 0 14.6004476352777 0 0 0.302800094171566 0 0 0 7.07785529460264 0 0 30.8502610947021 0 0 0 0 3.83458548092488 5.06490092126335 0 1.04245552955087 4.34760465190526 0 1.2014652566909 0 0 4.45684410030765 2.28429130783521 0 2.78526215735478 0 0 3.23999428062574 7.19971468458807 0 3.54587993216444 7.26551171283526 0 3.66291016579389 0.0110252106796434 2.56271739895816 0 5.72780937310076 0 0 0 8.6946971072858 0.164179694596778 0 0.320425944412179 0 48.1805573695595 AACCAATCGATAACTT-1 24973 22292 19722.7451735517 24345.6728256247 19676 24334 NSCLC_P16
327485 0 0 0 0 0 14.6004476352777 0 0 0 0 0 0 7.07785529460264 0 0 0 0 0 0 0 3.83458548092488 0 0 0 0 0 0 0 0 4.45684410030765 0 0 0 0 0 0 0 0 3.54587993216444 0 0 0 0.0110252106796434 2.56271739895816 0 0 0 0 0 8.6946971072858 0 0 0.320425944412179 0 21.9088240125509 AACCAATCGATAACTT-1 24973 22292 19722.7451735517 24345.6728256247 19701 24343 NSCLC_P16
327598 49.5204274136413 0 0 6.49744063523372 0 14.6004476352777 19.0504574917193 0 0.302800094171566 7.04511810983574 0 0 7.07785529460264 0 0 30.8502610947021 0 0 4.33332475825685 0 3.83458548092488 5.06490092126335 0 1.04245552955087 4.34760465190526 0 1.2014652566909 0 0 4.45684410030765 2.28429130783521 0 2.78526215735478 0 0 3.23999428062574 7.19971468458807 0 3.54587993216444 7.26551171283526 0 3.66291016579389 0.0110252106796434 2.56271739895816 0 5.72780937310076 0 11.4910265855561 0 8.6946971072858 0.164179694596778 3.18750670579437 0.320425944412179 37.6716138171521 34.9041140048097 AACCAATCGATAACTT-1 24973 22292 19722.7451735517 24345.6728256247 19688 24349 NSCLC_P16
327650 0 0 0 0 0 0 0 0 0 0 0 3.08951638733474 7.07785529460264 0 0 0 0 0 0 0 0 0 0 0 0 0 0 0 0 0 0 0 0 0 0 0 0 0 0 0 0 0 0 0 0 0 0 0 0 0 0 0 0 0 36.8027930512487 AACCAATCGATAACTT-1 24973 22292 19722.7451735517 24345.6728256247 19759 24352 NSCLC_P16
327728 49.5204274136413 0 0 0 0 14.6004476352777 0 0 0.302800094171566 0 0 0 7.07785529460264 0 0 0 0 0 0 0 3.83458548092488 0 0 1.04245552955087 4.34760465190526 0 1.2014652566909 0 0 4.45684410030765 0 0 2.78526215735478 0 0 3.23999428062574 0 0 3.54587993216444 0 0 0 0.0110252106796434 0 0 0 0 11.4910265855561 0 8.6946971072858 0.164179694596778 0 0.320425944412179 37.6716138171521 49.6295086255341 AACCAATCGATAACTT-1 24973 22292 19722.7451735517 24345.6728256247 19674 24355 NSCLC_P16
327855 49.5204274136413 0 0 6.49744063523372 0 14.6004476352777 19.0504574917193 6.92981563868289 0.302800094171566 0 0 0 7.07785529460264 0 0 30.8502610947021 0 0 4.33332475825685 0 3.83458548092488 5.06490092126335 0 1.04245552955087 4.34760465190526 0 1.2014652566909 18.5590559952729 0 4.45684410030765 2.28429130783521 0 2.78526215735478 0 0 3.23999428062574 7.19971468458807 0 3.54587993216444 7.26551171283526 0 3.66291016579389 0.0110252106796434 2.56271739895816 0 5.72780937310076 0 11.4910265855561 0 8.6946971072858 0 3.18750670579437 0.320425944412179 37.6716138171521 32.5761765228577 AACCAATCGATAACTT-1 24973 22292 19722.7451735517 24345.6728256247 19694 24361 NSCLC_P16
327888 49.5204274136413 0 0 0 0 14.6004476352777 0 0 0.302800094171566 0 0 0 7.07785529460264 0 0 0 0 0 0 0 3.83458548092488 5.06490092126335 0 1.04245552955087 4.34760465190526 0 1.2014652566909 0 0 4.45684410030765 2.28429130783521 0 2.78526215735478 0 0 3.23999428062574 0 0 3.54587993216444 7.26551171283526 0 3.66291016579389 0.0110252106796434 2.56271739895816 0 0 0 0 0 8.6946971072858 0 0 0.320425944412179 0 24.8016563199429 AACCAATCGATAACTT-1 24973 22292 19722.7451735517 24345.6728256247 19705 24363 NSCLC_P16
327981 49.5204274136413 0 0 6.49744063523372 0 14.6004476352777 19.0504574917193 0 0.302800094171566 0 0 0 7.07785529460264 0 0 30.8502610947021 0 0 0 0 3.83458548092488 5.06490092126335 0 1.04245552955087 4.34760465190526 0 1.2014652566909 0 0 4.45684410030765 2.28429130783521 0 2.78526215735478 0 0 3.23999428062574 7.19971468458807 0 3.54587993216444 7.26551171283526 0 3.66291016579389 0.0110252106796434 2.56271739895816 0 5.72780937310076 0 11.4910265855561 0 8.6946971072858 0.164179694596778 3.18750670579437 0.320425944412179 37.6716138171521 48.827505329464 AACCAATCGATAACTT-1 24973 22292 19722.7451735517 24345.6728256247 19681 24371 NSCLC_P16
328095 49.5204274136413 0 0 0 0 14.6004476352777 0 0 0.302800094171566 0 0 0 7.07785529460264 0 0 0 0 0 0 0 3.83458548092488 5.06490092126335 0 1.04245552955087 4.34760465190526 0 1.2014652566909 18.5590559952729 0 4.45684410030765 2.28429130783521 0 2.78526215735478 0 0 3.23999428062574 7.19971468458807 0 3.54587993216444 7.26551171283526 0 3.66291016579389 0.0110252106796434 2.56271739895816 0 0 0 11.4910265855561 0 8.6946971072858 0.164179694596778 3.18750670579437 0.320425944412179 37.6716138171521 37.908843631638 AACCAATCGATAACTT-1 24973 22292 19722.7451735517 24345.6728256247 19700 24376 NSCLC_P16
328266 49.5204274136413 0 0 6.49744063523372 0 14.6004476352777 19.0504574917193 0 0.302800094171566 7.04511810983574 0 0 7.07785529460264 0 0 30.8502610947021 0 20.9269343656436 4.33332475825685 0 3.83458548092488 5.06490092126335 0 1.04245552955087 4.34760465190526 0 1.2014652566909 18.5590559952729 0 4.45684410030765 2.28429130783521 0 2.78526215735478 0 0 3.23999428062574 7.19971468458807 0 3.54587993216444 7.26551171283526 0 3.66291016579389 0.0110252106796434 2.56271739895816 5.5790528822531 5.72780937310076 0 11.4910265855561 0 8.6946971072858 0.164179694596778 3.18750670579437 0.320425944412179 37.6716138171521 53.2307061594627 AACCAATCGATAACTT-1 24973 22292 19722.7451735517 24345.6728256247 19688 24386 NSCLC_P16
328337 49.5204274136413 0 0 6.49744063523372 0 14.6004476352777 0 0 0.302800094171566 0 0 0 7.07785529460264 0 0 30.8502610947021 0 0 0 0 3.83458548092488 5.06490092126335 0 1.04245552955087 4.34760465190526 0 1.2014652566909 0 0 4.45684410030765 2.28429130783521 0 2.78526215735478 0 0 3.23999428062574 7.19971468458807 0 3.54587993216444 7.26551171283526 0 3.66291016579389 0.0110252106796434 2.56271739895816 0 5.72780937310076 0 11.4910265855561 0 8.6946971072858 0.164179694596778 0 0.320425944412179 0 47.7471420346841 AACCAATCGATAACTT-1 24973 22292 19722.7451735517 24345.6728256247 19705 24390 NSCLC_P16
328505 0 0 0 0 0 0 0 0 0 0 0 3.08951638733474 7.07785529460264 0 0 0 0 0 0 0 0 0 0 0 0 0 0 0 0 4.45684410030765 0 0 0 0 0 0 0 0 0 0 0 0 0 0 0 0 0 0 0 8.6946971072858 0 0 0 0 56.1661993789756 AACCAATCGATAACTT-1 24973 22292 19722.7451735517 24345.6728256247 19737 24400 NSCLC_P16
272345 0 0 0 0 0 0 0 0 0 0 0 0 0 0 0 0 0 0 0 0 0 0 0 0 0 0 0 0 0 0 0 0 0 0 0 0 0 0 0 0 0 0 0 0 0 0 0 0 0 0 0 0 0 0 27.1732225067213 AACCATAGATTCTGGC-1 22161 19192 16967.6609131468 21320.9955672368 16945 21306 NSCLC_P16
272358 0 0 0 7.42060095221843 0 0 0 0 0 0 0 3.10950255810993 0 0 0.0216965966573207 0 0 0 0 0 0 0 0 0 0 0 0 8.77910136690298 0 0 0 0 0 0 0 0 0 0 0 0 0 0 0 0 0 0 0 0 0 0 0 0 0 0 14.0937764548879 AACCATAGATTCTGGC-1 22161 19192 16967.6609131468 21320.9955672368 16966 21307 NSCLC_P16
272583 0 0 0 0 0 10.8382448722099 0 0 0 0 0.782651261951564 3.10950255810993 0 0 0 27.9383512000585 0 0 0 0 0 0 0 0 0 0 0 0 0 0 0 0 0 0 0 0 0 0 0 6.83674773544359 0 0 0 3.01603398796264 0 0 0 10.3155196955821 0 0 0 3.90723671336224 0.775203817593257 0 28.9393058687312 AACCATAGATTCTGGC-1 22161 19192 16967.6609131468 21320.9955672368 16939 21325 NSCLC_P16
272601 0 0 0 0 0 0 0 0 0 0 0 0 0 0 0 0 0 0 0 0 0 0 0 0 0 0 0 0 0 0 0 0 0 0 0 0 0 0 0 0 0 0 0 0 0 0 0 0 0 0 0 0 0 0 14.5487076844037 AACCATAGATTCTGGC-1 22161 19192 16967.6609131468 21320.9955672368 16954 21326 NSCLC_P16
272686 0 0 0 0 0 0 0 0 0 0 0 3.10950255810993 0 0 0 27.9383512000585 0 0 0 0 0 0 0 0 0 0 0 0 0 0 0 0 0 0 0 0 0 0 0 0 0 0 0 0 0 0 0 0 0 0 0 0 0 0 50.119765305195 AACCATAGATTCTGGC-1 22161 19192 16967.6609131468 21320.9955672368 16919 21333 NSCLC_P16
272687 0 0 0 0 0 10.8382448722099 0 0 0 7.42720534828609 0 3.10950255810993 0 0 0 0 0 0 4.5890958129841 0 0 0 0 0 0 0 0 8.77910136690298 0 0 0 0 0 0 0.499456793404126 0 0 0 0 0 0 0 0 0 0 0 0 0 0 0 0 3.90723671336224 0.775203817593257 0 56.6261506700927 AACCATAGATTCTGGC-1 22161 19192 16967.6609131468 21320.9955672368 17023 21333 NSCLC_P16
273192 0 0 0 0 0 10.8382448722099 0 0 0 7.42720534828609 0 3.10950255810993 0 0 0 0 0 20.5195516786079 0 0 2.72769306037781 0 0 0 0 0 0 8.77910136690298 0 0 0 0 0 0 0.499456793404126 0 0 0 2.80797008206698 0 0 0 0 0 0 0 0 10.3155196955821 0 0 0 3.90723671336224 0.775203817593257 0 53.085931244996 AACCATAGATTCTGGC-1 22161 19192 16967.6609131468 21320.9955672368 16957 21373 NSCLC_P16
148229 0 0 2.89355385924772 0 0 11.1174255100501 0 0 0 0 0 0 0 0 0 0 0 0 0 0 0 0 0 0.495206565241074 0 0 0 0 0 0 0 0 0 0 0 0 0 0 0 0 0 0 0 0 0 0 0 0 0 0 0 0 2.41655484427562 0 51.7154445517337 AACCGTGCGAATTGTA-1 14051 15943 14560.3256192407 13126.9688195201 14541 13079 NSCLC_P16
148810 0 0 0 0 0 0 0 0 0 0 0 0 0 0 0.025408467600724 0 0 0 0 0 0 0 0 0 0 0 0 0 0 0 0 0 0 0 0 0 0 0 0 0 0 0 0 0 2.20464194484833 0 0 0 0 0 0 0 0 0 20.7243066867824 AACCGTGCGAATTGTA-1 14051 15943 14560.3256192407 13126.9688195201 14550 13109 NSCLC_P16
148876 61.5023687013578 0 0 10.8560860882828 0 11.1174255100501 13.2786502425019 0.0245747964357142 0.521407626178915 4.99831052302527 0 0 4.26703769531562 0 0.025408467600724 18.3071071388737 0 0 0 0 1.32588377118881 8.13649706040795 0 0.495206565241074 4.02209723172219 0 1.10261965970013 10.5064682365647 0 2.15552777233233 2.53020312544113 0.237109052371443 2.33910219843954 0 0 2.72054703643021 8.84603480719561 0 1.72450264118639 8.78437867644988 0 4.67690089509042 1.99979644520387 3.48696206873713 2.20464194484833 7.87370811431074 0.253750880871485 8.20102698323129 1.35379750256921 9.57357313593474 1.36453796584436 3.55628562732687 2.41655484427562 16.4230501653155 49.9471463987438 AACCGTGCGAATTGTA-1 14051 15943 14560.3256192407 13126.9688195201 14513 13111 NSCLC_P16
148950 0 0 0 0 0 0 0 0 0 0 0 0 0 0 0 0 0 0 0 0 0 0 0 0 4.02209723172219 0 0 0 0 0 0 0 0 0 0 0 0 0 0 0 0 0 0 0 2.20464194484833 0 0 0 0 0 0 0 0 0 48.9199507608979 AACCGTGCGAATTGTA-1 14051 15943 14560.3256192407 13126.9688195201 14608 13116 NSCLC_P16
149172 0 0 2.89355385924772 0 0 11.1174255100501 0 0 0 0 0 0 0 0 0 0 0 0 0 0 0 0 0 0.495206565241074 0 0 0 0 0 0 0 0 0 0 0 0 0 0 0 0 0 0 0 0 0 0 0 0 0 0 0 0 0 0 29.6901917257506 AACCGTGCGAATTGTA-1 14051 15943 14560.3256192407 13126.9688195201 14590 13126 NSCLC_P16
149226 61.5023687013578 0 0 10.8560860882828 0 11.1174255100501 13.2786502425019 0.0245747964357142 0.521407626178915 4.99831052302527 0 0 4.26703769531562 0 0.025408467600724 18.3071071388737 0 0 6.14964623306262 0 1.32588377118881 8.13649706040795 0 0.495206565241074 4.02209723172219 0 1.10261965970013 10.5064682365647 4.11118011541742 2.15552777233233 2.53020312544113 0.237109052371443 2.33910219843954 4.45639203529365 0 2.72054703643021 8.84603480719561 0.694549909345363 1.72450264118639 8.78437867644988 0 4.67690089509042 1.99979644520387 3.48696206873713 2.20464194484833 7.87370811431074 0.253750880871485 8.20102698323129 1.35379750256921 9.57357313593474 1.36453796584436 3.55628562732687 2.41655484427562 0 32.3893709947447 AACCGTGCGAATTGTA-1 14051 15943 14560.3256192407 13126.9688195201 14528 13129 NSCLC_P16
149318 61.5023687013578 0 0 10.8560860882828 0 11.1174255100501 13.2786502425019 0.0245747964357142 0.521407626178915 4.99831052302527 0 0 4.26703769531562 0 0.025408467600724 18.3071071388737 0 0 6.14964623306262 0 1.32588377118881 8.13649706040795 0 0.495206565241074 4.02209723172219 3.02436681632032 1.10261965970013 10.5064682365647 4.11118011541742 2.15552777233233 2.53020312544113 0.237109052371443 2.33910219843954 4.45639203529365 1.11622752494753 2.72054703643021 8.84603480719561 0.694549909345363 1.72450264118639 8.78437867644988 0 4.67690089509042 1.99979644520387 3.48696206873713 2.20464194484833 7.87370811431074 0.253750880871485 8.20102698323129 1.35379750256921 9.57357313593474 1.36453796584436 3.55628562732687 2.41655484427562 16.4230501653155 55.7706163073862 AACCGTGCGAATTGTA-1 14051 15943 14560.3256192407 13126.9688195201 14505 13134 NSCLC_P16
149436 61.5023687013578 0 2.89355385924772 10.8560860882828 0 11.1174255100501 13.2786502425019 0.0245747964357142 0.521407626178915 4.99831052302527 0 0 4.26703769531562 0 0.025408467600724 18.3071071388737 0 0 6.14964623306262 0 1.32588377118881 8.13649706040795 0 0.495206565241074 4.02209723172219 0 1.10261965970013 10.5064682365647 0 2.15552777233233 2.53020312544113 0.237109052371443 2.33910219843954 0 0 2.72054703643021 8.84603480719561 0.694549909345363 1.72450264118639 8.78437867644988 0 4.67690089509042 1.99979644520387 3.48696206873713 2.20464194484833 7.87370811431074 0.253750880871485 8.20102698323129 1.35379750256921 9.57357313593474 1.36453796584436 3.55628562732687 2.41655484427562 0 25.0060103089857 AACCGTGCGAATTGTA-1 14051 15943 14560.3256192407 13126.9688195201 14543 13145 NSCLC_P16
149551 61.5023687013578 0 0 10.8560860882828 0 11.1174255100501 13.2786502425019 0.0245747964357142 0.521407626178915 4.99831052302527 0 1.25860478696507 4.26703769531562 0 0.025408467600724 18.3071071388737 0 0 0 0 1.32588377118881 8.13649706040795 0 0.495206565241074 4.02209723172219 0 1.10261965970013 10.5064682365647 4.11118011541742 2.15552777233233 2.53020312544113 0.237109052371443 2.33910219843954 0 1.11622752494753 2.72054703643021 8.84603480719561 0.694549909345363 1.72450264118639 8.78437867644988 0 4.67690089509042 1.99979644520387 3.48696206873713 2.20464194484833 7.87370811431074 0.253750880871485 8.20102698323129 1.35379750256921 9.57357313593474 1.36453796584436 3.55628562732687 2.41655484427562 0 58.1897552311781 AACCGTGCGAATTGTA-1 14051 15943 14560.3256192407 13126.9688195201 14505 13145 NSCLC_P16
149663 0 0 0 0 0 0 0 0.0245747964357142 0 0 0 0 0 0 0 0 0 0 0 0 0 0 0 0 0 0 0 0 0 0 0 0 0 0 0 0 0 0 0 0 0 0 0 0 0 0 0 0 0 0 0 0 0 0 39.9756229758212 AACCGTGCGAATTGTA-1 14051 15943 14560.3256192407 13126.9688195201 14593 13150 NSCLC_P16
149684 61.5023687013578 0 2.89355385924772 10.8560860882828 0 11.1174255100501 13.2786502425019 0.0245747964357142 0.521407626178915 4.99831052302527 0 0 4.26703769531562 0 0 18.3071071388737 0 8.5815629197862 6.14964623306262 0 1.32588377118881 8.13649706040795 0 0.495206565241074 4.02209723172219 0 1.10261965970013 10.5064682365647 4.11118011541742 2.15552777233233 2.53020312544113 0.237109052371443 2.33910219843954 0 1.11622752494753 2.72054703643021 8.84603480719561 0.694549909345363 1.72450264118639 8.78437867644988 0 4.67690089509042 1.99979644520387 3.48696206873713 2.20464194484833 7.87370811431074 0.253750880871485 8.20102698323129 1.35379750256921 9.57357313593474 1.36453796584436 3.55628562732687 2.41655484427562 16.4230501653155 44.94176062327 AACCGTGCGAATTGTA-1 14051 15943 14560.3256192407 13126.9688195201 14523 13152 NSCLC_P16
149848 61.5023687013578 0 2.89355385924772 10.8560860882828 0 11.1174255100501 13.2786502425019 0.0245747964357142 0.521407626178915 4.99831052302527 0 0 4.26703769531562 0 0.025408467600724 18.3071071388737 0 8.5815629197862 6.14964623306262 0 1.32588377118881 8.13649706040795 0 0.495206565241074 4.02209723172219 3.02436681632032 1.10261965970013 10.5064682365647 0 2.15552777233233 2.53020312544113 0.237109052371443 2.33910219843954 0 1.11622752494753 2.72054703643021 8.84603480719561 0.694549909345363 1.72450264118639 8.78437867644988 0 4.67690089509042 1.99979644520387 3.48696206873713 2.20464194484833 7.87370811431074 0.253750880871485 8.20102698323129 1.35379750256921 9.57357313593474 1.36453796584436 3.55628562732687 2.41655484427562 0 57.1463976069533 AACCGTGCGAATTGTA-1 14051 15943 14560.3256192407 13126.9688195201 14513 13159 NSCLC_P16
149956 61.5023687013578 0.105826601950483 2.89355385924772 10.8560860882828 0 11.1174255100501 0 0.0245747964357142 0.521407626178915 4.99831052302527 0 0 4.26703769531562 0 0.025408467600724 18.3071071388737 0 8.5815629197862 0 8.85684640760257 1.32588377118881 8.13649706040795 0 0.495206565241074 4.02209723172219 0 1.10261965970013 0 4.11118011541742 2.15552777233233 2.53020312544113 0.237109052371443 2.33910219843954 4.45639203529365 1.11622752494753 2.72054703643021 8.84603480719561 0.694549909345363 1.72450264118639 8.78437867644988 0 4.67690089509042 1.99979644520387 3.48696206873713 2.20464194484833 7.87370811431074 0 8.20102698323129 1.35379750256921 9.57357313593474 0 0 2.41655484427562 16.4230501653155 39.681738115696 AACCGTGCGAATTGTA-1 14051 15943 14560.3256192407 13126.9688195201 14549 13165 NSCLC_P16
150002 61.5023687013578 0 2.89355385924772 10.8560860882828 0 11.1174255100501 13.2786502425019 0.0245747964357142 0.521407626178915 0 0 0 4.26703769531562 0 0 18.3071071388737 0 8.5815629197862 0 0 1.32588377118881 8.13649706040795 0 0.495206565241074 4.02209723172219 0 1.10261965970013 10.5064682365647 0 2.15552777233233 2.53020312544113 0 0 4.45639203529365 0 2.72054703643021 8.84603480719561 0.694549909345363 1.72450264118639 8.78437867644988 0 4.67690089509042 1.99979644520387 3.48696206873713 2.20464194484833 7.87370811431074 0.253750880871485 8.20102698323129 1.35379750256921 9.57357313593474 1.36453796584436 3.55628562732687 2.41655484427562 0 48.4683904983863 AACCGTGCGAATTGTA-1 14051 15943 14560.3256192407 13126.9688195201 14533 13167 NSCLC_P16
150041 61.5023687013578 0 2.89355385924772 0 0 11.1174255100501 0 0.0245747964357142 0 0 0 0 0 0 0 0 0 0 0 0 0 0 0 0 0 0 0 0 0 2.15552777233233 0 0 0 4.45639203529365 0 0 0 0 0 0 0 0 1.99979644520387 0 2.20464194484833 0 0 0 0 0 0 0 0 16.4230501653155 43.2498145744993 AACCGTGCGAATTGTA-1 14051 15943 14560.3256192407 13126.9688195201 14574 13168 NSCLC_P16
150148 61.5023687013578 0.105826601950483 2.89355385924772 10.8560860882828 0.310136927839945 11.1174255100501 0 0 0.521407626178915 0 0 0 0 0 0 18.3071071388737 0 8.5815629197862 0 8.85684640760257 0 0 0 0.495206565241074 4.02209723172219 0 1.10261965970013 0 0 2.15552777233233 2.53020312544113 0 2.33910219843954 4.45639203529365 0 2.72054703643021 8.84603480719561 0.694549909345363 0 8.78437867644988 0 4.67690089509042 1.99979644520387 3.48696206873713 2.20464194484833 7.87370811431074 0.253750880871485 8.20102698323129 1.35379750256921 9.57357313593474 0 0 2.41655484427562 16.4230501653155 48.0359145609337 AACCGTGCGAATTGTA-1 14051 15943 14560.3256192407 13126.9688195201 14561 13175 NSCLC_P16
146485 0 0 0 4.49720862077459 0 0 0 0 0 0 0 0.632741372504564 0 0 0.0072418052935738 0 0 0 0 0 0 0 0 0 0 0 1.43202913491285 0 0 0 1.24950565905349 0 2.5068745162308 0 0 0 5.50280865374065 0 0 6.98590977086108 0 3.26757967477755 0 0 0 3.89417103352465 0 0 0 0 0 0 0.150072923334639 0 59.6402307189745 AACCGTTCAAGGTCAG-1 12998 26150 24590.7069762578 13051.5961337868 24593 12992 NSCLC_P16
146933 0 0 0 0 0 0 0 0 0 0 0 0 0 0 0 0 0 0 0 0 0 0 0 0 0 0 0 0 0 0 0 0 0 0 0 0 0 0 0 0 0 0 0 0 0 0 0 0 0 0 0 0 0.150072923334639 0 42.0569209401308 AACCGTTCAAGGTCAG-1 12998 26150 24590.7069762578 13051.5961337868 24574 13013 NSCLC_P16
147085 0 0 0 4.49720862077459 0 0 0 0 0 0 0 0.632741372504564 0 0 0 0 0 0 0 0 0 0 0 0 0 0 0 0 0 0 1.24950565905349 0 0 0 0 0 0 0 0 0 0 0 0 0 0 3.89417103352465 0 0 0 0 0 0 0.150072923334639 0 32.9120265285321 AACCGTTCAAGGTCAG-1 12998 26150 24590.7069762578 13051.5961337868 24607 13023 NSCLC_P16
147646 0 0 0 0 0 0 0 0 0 0 0 0.632741372504564 0 0 0 0 0 0 0 0 0 0 0 0 0 0 0 0 0 0 0 0 0 0 0 0 0 0 0 0 0 0 0 0 0 0 0 0 0 0 0 0 0 0 30.404065486128 AACCGTTCAAGGTCAG-1 12998 26150 24590.7069762578 13051.5961337868 24621 13049 NSCLC_P16
147772 0 0 0 0 0 0 12.9164635366623 0 0 0 0 0.632741372504564 0 0 0.0072418052935738 0 0 0 0 0 0 0 0 0 4.13861711124223 0 0 0 0 0 0 0 0 0 0 0 0 0 0 0 0 0 0 0 0 0 0 0 0 0 0 2.43857763265505 0.150072923334639 0 43.9282803126103 AACCGTTCAAGGTCAG-1 12998 26150 24590.7069762578 13051.5961337868 24547 13056 NSCLC_P16
147826 0 0 0 4.49720862077459 0 0 0 0 0 0 0 0.632741372504564 0 0 0 0 0 0 0 0 0 0 0 0 0 0 0 0 0 0 0 0 0 0 0 0 0 0 0 0 0 0 0 0 0 0 0 0 0 0 0 0 0 0 55.6626263935988 AACCGTTCAAGGTCAG-1 12998 26150 24590.7069762578 13051.5961337868 24646 13058 NSCLC_P16
148025 0 0 0 0 0 0 12.9164635366623 0 0 0 0 0.632741372504564 0 0 0 0 0 0 0 0 0 0 0 0 4.13861711124223 0 0 0 0 0 0 0 0 0 0 0 0 0 0 6.98590977086108 0 0 0 1.90541712618084 0 0 0 0 0 0 0 2.43857763265505 0.150072923334639 0 18.8533052013407 AACCGTTCAAGGTCAG-1 12998 26150 24590.7069762578 13051.5961337868 24600 13068 NSCLC_P16
69781 57.0577007045781 0 0 5.56495424854382 0 17.9873971707268 11.8963443042238 0 0.372103539809166 3.84053171258586 0 0.25291337448195 6.03113316566991 0 0 20.1517223040587 0 10.7948276706853 0 0 3.04314141514663 4.29042024301835 0 0.692163651320792 3.8163151622451 0 2.32987039851433 11.0776445521006 0 3.42025468507873 1.35365862806493 0 3.88929640610009 0 0 4.80346740855983 6.06397701551432 0 3.16489072984934 7.30648354879127 0 3.33961395800965 0 2.12653515195316 0 4.75242210760612 0 11.9528611216997 0 8.50509607849675 0 2.47892139158696 0.149213654826774 25.3968937778557 58.7530588669042 AACCTACCGGTAACGC-1 8988 23402 22289.5745681047 8893.88108264258 22313 8840 NSCLC_P16
69863 57.0577007045781 0 2.00045795139633 5.56495424854382 0 17.9873971707268 11.8963443042238 0 0.372103539809166 0 0 0.25291337448195 6.03113316566991 0 0 0 0 10.7948276706853 2.95129702941236 0 3.04314141514663 4.29042024301835 0 0.692163651320792 3.8163151622451 0 2.32987039851433 11.0776445521006 0 3.42025468507873 0 0 0 0 0 4.80346740855983 6.06397701551432 0 3.16489072984934 7.30648354879127 0 3.33961395800965 0 2.12653515195316 1.6198127465739 4.75242210760612 0 11.9528611216997 2.45420950032294 8.50509607849675 0 2.47892139158696 0.149213654826774 25.3968937778557 51.7467229618821 AACCTACCGGTAACGC-1 8988 23402 22289.5745681047 8893.88108264258 22299 8843 NSCLC_P16
69914 57.0577007045781 0 0 5.56495424854382 0 0 0 0 0.372103539809166 0 0 0.25291337448195 6.03113316566991 0 0 0 0 0 0 0 3.04314141514663 4.29042024301835 0 0.692163651320792 3.8163151622451 0 0 11.0776445521006 0 3.42025468507873 0 0 0 0 0 4.80346740855983 6.06397701551432 0 3.16489072984934 0 0 0 0 2.12653515195316 0 4.75242210760612 0 11.9528611216997 0 8.50509607849675 0 0 0.149213654826774 25.3968937778557 54.3892702276859 AACCTACCGGTAACGC-1 8988 23402 22289.5745681047 8893.88108264258 22262 8847 NSCLC_P16
70030 57.0577007045781 0 2.00045795139633 5.56495424854382 0 17.9873971707268 11.8963443042238 0 0.372103539809166 0 0 0.25291337448195 6.03113316566991 0 0 0 0 10.7948276706853 2.95129702941236 0 3.04314141514663 4.29042024301835 0 0.692163651320792 3.8163151622451 0 0 11.0776445521006 0 3.42025468507873 0 0 0 0 0 4.80346740855983 6.06397701551432 0 3.16489072984934 0 0 3.33961395800965 51.4864752159402 2.12653515195316 0 4.75242210760612 0 11.9528611216997 0 8.50509607849675 0 2.47892139158696 0.149213654826774 25.3968937778557 40.1425886819526 AACCTACCGGTAACGC-1 8988 23402 22289.5745681047 8893.88108264258 22285 8854 NSCLC_P16
70081 57.0577007045781 0 0 0 0 17.9873971707268 0 0 0.372103539809166 0 0 0 6.03113316566991 0 0 0 0 10.7948276706853 0 0 3.04314141514663 0 0 0.692163651320792 3.8163151622451 0 0 0 0 3.42025468507873 0 0 0 0 0 4.80346740855983 0 0 3.16489072984934 0 0 0 51.4864752159402 0 0 4.75242210760612 0 11.9528611216997 0 8.50509607849675 0 0 0.149213654826774 25.3968937778557 51.8470350565377 AACCTACCGGTAACGC-1 8988 23402 22289.5745681047 8893.88108264258 22327 8858 NSCLC_P16
70169 57.0577007045781 0 0 0 0 17.9873971707268 0 0 0 0 0 0 6.03113316566991 0 0 20.1517223040587 0 0 0 0 3.04314141514663 4.29042024301835 0 0.692163651320792 3.8163151622451 0 0 0 0 3.42025468507873 0 0 0 0 0 4.80346740855983 0 0 3.16489072984934 0 0 0 0 0 0 4.75242210760612 0 11.9528611216997 0 8.50509607849675 0 2.47892139158696 0.149213654826774 25.3968937778557 34.5193455084893 AACCTACCGGTAACGC-1 8988 23402 22289.5745681047 8893.88108264258 22305 8863 NSCLC_P16
70236 57.0577007045781 0 0 0 0 17.9873971707268 0 0 0 0 0 0.25291337448195 6.03113316566991 0 0 0 0 0 2.95129702941236 0 3.04314141514663 0 0 0.692163651320792 0 0 0 0 0 3.42025468507873 0 0 0 0 0 4.80346740855983 0 0 3.16489072984934 0 0 0 0 2.12653515195316 0 0 0 0 0 0 0 2.47892139158696 0.149213654826774 25.3968937778557 51.4461930944186 AACCTACCGGTAACGC-1 8988 23402 22289.5745681047 8893.88108264258 22247 8865 NSCLC_P16
70237 57.0577007045781 0 0 0 0 17.9873971707268 0 0 0 0 0 0.25291337448195 6.03113316566991 0 0 0 0 0 0 0 3.04314141514663 0 0 0.692163651320792 3.8163151622451 0 0 11.0776445521006 0 3.42025468507873 0 0 0 0 0 4.80346740855983 0 0 3.16489072984934 0 0 0 0 0 0 4.75242210760612 0 11.9528611216997 0 8.50509607849675 0 2.47892139158696 0.149213654826774 25.3968937778557 37.7994745199959 AACCTACCGGTAACGC-1 8988 23402 22289.5745681047 8893.88108264258 22263 8867 NSCLC_P16
70271 0 0 0 0 0 17.9873971707268 0 0 0 0 0 0 6.03113316566991 0 0 0 0 0 0 0 3.04314141514663 0 0 0 0 0 0 0 0 3.42025468507873 0 0 0 0 0 0 0 0 3.16489072984934 0 0 0 0 0 0 0 0 11.9528611216997 0 0 0 0 0.149213654826774 25.3968937778557 27.4415542613171 AACCTACCGGTAACGC-1 8988 23402 22289.5745681047 8893.88108264258 22278 8869 NSCLC_P16
70452 0 0 0 0 0 17.9873971707268 0 0 0 0 0 0 6.03113316566991 0 0 20.1517223040587 0 0 0 0 3.04314141514663 0 0 0 3.8163151622451 0 0 0 0 3.42025468507873 0 0 0 0 0 0 0 0 3.16489072984934 0 0 0 0 0 0 4.75242210760612 0 11.9528611216997 0 8.50509607849675 0 0 0.149213654826774 25.3968937778557 21.568800911527 AACCTACCGGTAACGC-1 8988 23402 22289.5745681047 8893.88108264258 22303 8877 NSCLC_P16
70509 57.0577007045781 0 0 5.56495424854382 0 0 0 0 0.372103539809166 0 0 0.25291337448195 6.03113316566991 0 0 0 0 0 0 0 3.04314141514663 4.29042024301835 0 0.692163651320792 3.8163151622451 0 0 0 0 3.42025468507873 0 0 0 0 0 4.80346740855983 6.06397701551432 0 3.16489072984934 7.30648354879127 0 3.33961395800965 51.4864752159402 2.12653515195316 1.6198127465739 4.75242210760612 0 0 0 0 0 0 0.149213654826774 0 51.4812806571144 AACCTACCGGTAACGC-1 8988 23402 22289.5745681047 8893.88108264258 22240 8880 NSCLC_P16
70532 57.0577007045781 0 0 0 0 0 0 0 0 0 0 0.25291337448195 6.03113316566991 0 0 0 0 0 0 0 3.04314141514663 0 0 0.692163651320792 3.8163151622451 0 0 0 0 3.42025468507873 0 0 0 0 0 4.80346740855983 6.06397701551432 0 3.16489072984934 0 0 0 0 0 0 4.75242210760612 0 11.9528611216997 0 8.50509607849675 0 0 0.149213654826774 25.3968937778557 31.3437112099772 AACCTACCGGTAACGC-1 8988 23402 22289.5745681047 8893.88108264258 22261 8881 NSCLC_P16
70547 57.0577007045781 0 0 0 0 17.9873971707268 0 0 0 0 0 0 6.03113316566991 0 0 20.1517223040587 0 0 0 0 3.04314141514663 4.29042024301835 0 0.692163651320792 3.8163151622451 0 0 0 0 3.42025468507873 0 0 0 0 0 4.80346740855983 0 0 3.16489072984934 0 0 0 51.4864752159402 0 0 4.75242210760612 0 11.9528611216997 0 8.50509607849675 0 0 0.149213654826774 25.3968937778557 30.8085264690576 AACCTACCGGTAACGC-1 8988 23402 22289.5745681047 8893.88108264258 22318 8882 NSCLC_P16
70601 57.0577007045781 0 0 0 0 17.9873971707268 0 0 0.372103539809166 0 0 0 6.03113316566991 0 0 0 0 0 0 0 3.04314141514663 0 0 0.692163651320792 0 0 0 0 0 3.42025468507873 0 0 0 0 0 4.80346740855983 0 0 3.16489072984934 0 0 0 0 0 0 4.75242210760612 0 0 0 8.50509607849675 0 0 0 0 48.6576771941617 AACCTACCGGTAACGC-1 8988 23402 22289.5745681047 8893.88108264258 22337 8883 NSCLC_P16
70671 57.0577007045781 0 0 0 0 17.9873971707268 0 0 0 0 0 0 6.03113316566991 0 0 20.1517223040587 0 0 0 0 3.04314141514663 0 0 0.692163651320792 3.8163151622451 0 0 0 0 3.42025468507873 0 0 0 0 0 4.80346740855983 0 0 3.16489072984934 0 0 0 0 0 0 4.75242210760612 0 11.9528611216997 0 8.50509607849675 0 0 0.149213654826774 25.3968937778557 16.1792743014173 AACCTACCGGTAACGC-1 8988 23402 22289.5745681047 8893.88108264258 22305 8889 NSCLC_P16
70685 57.0577007045781 0 0 5.56495424854382 0 17.9873971707268 0 0 0.372103539809166 0 0 0.25291337448195 6.03113316566991 0 0 0 0 0 0 0 3.04314141514663 4.29042024301835 0 0.692163651320792 3.8163151622451 0 0 11.0776445521006 0 3.42025468507873 0 0 0 0 0 4.80346740855983 6.06397701551432 0 3.16489072984934 0 0 3.33961395800965 0 2.12653515195316 0 4.75242210760612 0 11.9528611216997 0 8.50509607849675 0 0 0.149213654826774 25.3968937778557 15.3701985413952 AACCTACCGGTAACGC-1 8988 23402 22289.5745681047 8893.88108264258 22275 8889 NSCLC_P16
70819 57.0577007045781 0 0 0 0 17.9873971707268 0 0 0 0 0 0.25291337448195 6.03113316566991 0 0 0 0 0 0 0 3.04314141514663 0 0 0 0 0 0 0 0 3.42025468507873 0 0 0 0 0 4.80346740855983 6.06397701551432 0 3.16489072984934 0 0 0 0 0 0 0 0 0 0 0 0 0 0.149213654826774 25.3968937778557 34.3209936883871 AACCTACCGGTAACGC-1 8988 23402 22289.5745681047 8893.88108264258 22256 8901 NSCLC_P16
70820 57.0577007045781 0 0 0 0 17.9873971707268 0 0 0.372103539809166 0 0 0.25291337448195 6.03113316566991 0 0 0 0 0 0 0 3.04314141514663 4.29042024301835 0 0.692163651320792 3.8163151622451 0 0 11.0776445521006 0 3.42025468507873 0 0 0 0 0 4.80346740855983 6.06397701551432 0 3.16489072984934 0 0 0 0 0 0 4.75242210760612 0 11.9528611216997 0 8.50509607849675 0 0 0.149213654826774 25.3968937778557 2.58050896178164 AACCTACCGGTAACGC-1 8988 23402 22289.5745681047 8893.88108264258 22292 8893 NSCLC_P16
70948 57.0577007045781 0 0 0 0 17.9873971707268 0 0 0 0 0 0 6.03113316566991 0 0 0 0 0 0 0 3.04314141514663 0 0 0 0 0 0 0 0 3.42025468507873 0 0 0 0 0 4.80346740855983 0 0 3.16489072984934 0 0 0 0 0 0 0 0 0 0 0 0 0 0 0 35.2262660608419 AACCTACCGGTAACGC-1 8988 23402 22289.5745681047 8893.88108264258 22323 8905 NSCLC_P16
71026 57.0577007045781 0 0 0 0 17.9873971707268 0 0 0 0 0 0.25291337448195 6.03113316566991 0 0 0 0 0 0 0 3.04314141514663 0 0 0 0 0 0 0 0 3.42025468507873 0 0 0 0 0 0 0 0 3.16489072984934 0 0 0 0 0 0 0 0 11.9528611216997 0 0 0 0 0.149213654826774 25.3968937778557 21.7310269479772 AACCTACCGGTAACGC-1 8988 23402 22289.5745681047 8893.88108264258 22275 8910 NSCLC_P16
71075 57.0577007045781 0 0 0 0 0 0 0 0 0 0 0 6.03113316566991 0 0 0 0 0 0 0 3.04314141514663 0 0 0.692163651320792 0 0 0 0 0 3.42025468507873 0 0 0 0 0 4.80346740855983 0 0 3.16489072984934 0 0 0 0 0 0 0 0 0 0 0 0 0 0.149213654826774 0 26.6160949872993 AACCTACCGGTAACGC-1 8988 23402 22289.5745681047 8893.88108264258 22307 8914 NSCLC_P16
71193 0 0 0 0 0 17.9873971707268 0 0 0 0 0 0 6.03113316566991 0 0 0 0 0 0 0 3.04314141514663 0 0 0 0 0 0 11.0776445521006 0 3.42025468507873 0 0 0 0 0 4.80346740855983 0 0 3.16489072984934 0 0 0 0 0 0 0 0 11.9528611216997 0 0 0 0 0.149213654826774 25.3968937778557 25.168219522354 AACCTACCGGTAACGC-1 8988 23402 22289.5745681047 8893.88108264258 22288 8919 NSCLC_P16
71341 0 0.233457368427503 0 0 0 0 0 0 0 0 0.584349222641033 0 0 0 0 0 0.617914775218563 0 0 0 3.04314141514663 0 0 0 3.8163151622451 0.590314100569256 0 0 0 0 0 0 0 0 0 0 0 0 3.16489072984934 0 0 0 0 0 0 0 0 0 0 0 0 0 0 0 55.5315658760631 AACCTACCGGTAACGC-1 8988 23402 22289.5745681047 8893.88108264258 22245 8927 NSCLC_P16
71402 0 0.233457368427503 0 0 0 0 0 0 0 0 0 0 6.03113316566991 0 0 0 0 0 0 0 3.04314141514663 0 0 0 0 0 0 0 0 3.42025468507873 0 0 0 0 0 0 0 0 3.16489072984934 0 0 0 0 0 0 0 0 0 0 0 0 0 0 0 41.0692034236562 AACCTACCGGTAACGC-1 8988 23402 22289.5745681047 8893.88108264258 22272 8931 NSCLC_P16
27150 0 0 0 0 0 0 0 0 0 0 0 0 0 0 0 21.3782163767029 0 0 0 0 0 0 0 0 0 0 0 0 0 0 0 0 0 0 0 0 0 0.0603791823520883 0 0 0 0 0 0 0.728915190280627 0 0 0 0.21344536573247 0 0 0 0 19.2654334323066 55.391475978418 AACCTATGACCTGCTC-1 4993 24112 23352.0320575072 5072.37423520325 23334 5020 NSCLC_P16
27287 0 0 0 0 0 0 0 0 0 6.02021627601542 0 0 0 0 0 21.3782163767029 0 0 0 0 0 0 0 0 0 0 0 0 0 0 0 0 0 0 2.23609282179774 0 0 0.0603791823520883 0 0 0 0 0 0 0.728915190280627 0 0 0 0.21344536573247 0 0 0 0 19.2654334323066 40.1690892250692 AACCTATGACCTGCTC-1 4993 24112 23352.0320575072 5072.37423520325 23333 5037 NSCLC_P16
27308 0 0 0 0 0 0 0 0 0 0 0 2.40438473646712 0 0 0 0 0 0 0 0 0 0 0 0 0 0 0 0 0 0 0 0 0 0 0 0 0 0.0603791823520883 0 0 0 0 0 0 0.728915190280627 0 0 0 0.21344536573247 0 0.808645469652942 0 0 19.2654334323066 57.2140923921006 AACCTATGACCTGCTC-1 4993 24112 23352.0320575072 5072.37423520325 23397 5037 NSCLC_P16
27383 0 0 0 0 0 0 0 0 0 0 0 2.40438473646712 0 0 0 0 0 0 0 0 0 0 0 0 0 0 0 0 0 0 0 0 0 0 0 0 0 0.0603791823520883 0 0 0 0 0 0 0 0 0 0 0.21344536573247 0 0 0 0 0 50.7644735932642 AACCTATGACCTGCTC-1 4993 24112 23352.0320575072 5072.37423520325 23396 5047 NSCLC_P16
27415 0 0 0 0 0 0 0 0 0 0 0 2.40438473646712 0 0 0 0 0.553138369684793 0 0 0 0 0 0 0 0 0 0 0 0 0 0 0 0 0 0 0 0 0.0603791823520883 0 0 0 0 1.2433420718018 0 0.728915190280627 0 0 0 0.21344536573247 0 0 0 0 19.2654334323066 28.495953127536 AACCTATGACCTGCTC-1 4993 24112 23352.0320575072 5072.37423520325 23365 5047 NSCLC_P16
27574 0 0 0 0 0 0 0 0 0 0 0 2.40438473646712 0 0 0 0 0 0 0 0 0 0 0 0 0 0 0 0 0 0 0 0 0 0 0 0 0 0.0603791823520883 0 0 0 0 0 0 0.728915190280627 0 0 0 0.21344536573247 0 0 0 0 0 10.2038709319127 AACCTATGACCTGCTC-1 4993 24112 23352.0320575072 5072.37423520325 23360 5066 NSCLC_P16
27582 0 0 0 0 0 0 0 0 0 0 0 2.40438473646712 0 0 0 0 0 0 0 0 0 0 0 0 0 0 0 0 0 0 0 0 0 0 0 0 0 0.0603791823520883 0 0 0 0 1.2433420718018 0 0.728915190280627 0 0 0 0.21344536573247 0 0.808645469652942 0 0 19.2654334323066 33.6414580181113 AACCTATGACCTGCTC-1 4993 24112 23352.0320575072 5072.37423520325 23319 5066 NSCLC_P16
27853 0 0 0 0 0 0 0 0 0 0 0 2.40438473646712 0 0 0 0 0.553138369684793 0 0 0 0 0 0 0 0 0 0 0 0 0 0 0 0 0 0 0 0 0 0 0 0 0 0 0 0.728915190280627 0 0 0 0 0 0 0 0 19.2654334323066 44.6225863917439 AACCTATGACCTGCTC-1 4993 24112 23352.0320575072 5072.37423520325 23313 5094 NSCLC_P16
27924 0 0 0 0 0 0 0 0 0 0 0 2.40438473646712 0 0 0 0 0.553138369684793 14.4863520904058 0 0 0 0 0 0 0 0 0 0 0 0 0 0 0 0 0 0 0 0 0 0 0 0 0 0 0 0 0 0 0 0 0 0 0 0 29.7805190102408 AACCTATGACCTGCTC-1 4993 24112 23352.0320575072 5072.37423520325 23349 5102 NSCLC_P16
27968 0 0 0 0 0 0 0 0 0 0 0 2.40438473646712 0 0 0 0 0 0 0 0 0 0 0 0 0 0 0 0 0 0 0 0 0 0 0 0 0 0 0 0 0 0 0 0 0 0 0 0 0 0 0 0 0 0 41.3307615003053 AACCTATGACCTGCTC-1 4993 24112 23352.0320575072 5072.37423520325 23328 5106 NSCLC_P16
28043 0 0 0 0 0 0 0 0 0 0 0 2.40438473646712 0 0 0 0 0 0 0 0 0 0 0 0 0 0 0 0 0 0 0 0 0 0 0 0 0 0.0603791823520883 0 0 0 0 0 0 0.728915190280627 0 0 0 0.21344536573247 0 0 0 0 0 40.9283913430869 AACCTATGACCTGCTC-1 4993 24112 23352.0320575072 5072.37423520325 23357 5113 NSCLC_P16
28079 0 0 0 0 0 0 0 0 0 0 0 2.40438473646712 0 0 0 0 0.553138369684793 0 0 0 0 0 0 0 0 0 0 0 0 0 0 0 0 0 0 0 0 0.0603791823520883 0 0 0 0 0 0 0.728915190280627 0 0 0 0.21344536573247 0 0.808645469652942 0 0 19.2654334323066 54.3182505787257 AACCTATGACCTGCTC-1 4993 24112 23352.0320575072 5072.37423520325 23383 5117 NSCLC_P16
241650 0 0 0 0 0 0 0 0 0 0 0 0 0 0 0 0 0 0 0 0 0 0 0 0 0 0 0 0 0 0 0 0 0 0 0 0 0 0 7.26819657855059 0 0 0 0 0 0 0 0 0 0 0 0 0 0 0 57.5606491495008 AACCTCCGTAATTCTG-1 18694 25950 23866.3295525133 18575.7812341604 23884 18521 NSCLC_P16
241771 0 0 0 0 0 0 3.97141878761153 0 0 0 0 0 0 0 0 0 0 0 0 0 3.44718160272383 0 0 0 0 0 0 0 0 0 0 0 0 0 0 0 0 0 7.26819657855059 0 0 0 0 0 0 0 0 0 0 0 0 0 0 0 55.5173096744592 AACCTCCGTAATTCTG-1 18694 25950 23866.3295525133 18575.7812341604 23904 18535 NSCLC_P16
241801 0 0 0 0 0 0 0 0 0 0 0 0 0 0 0 0 0 0 0 0 3.44718160272383 0 0 0 0 0 0 0 0 0 0 0 0 0 0 0 0 0 7.26819657855059 0 0 0 0 0 0 0 0 0 0 0 0 0 0 0 51.3107936197375 AACCTCCGTAATTCTG-1 18694 25950 23866.3295525133 18575.7812341604 23838 18533 NSCLC_P16
241825 0 0 0 0 0 0 0 0 0 0 0 0 0 0 0 0 0 0 0 0 3.44718160272383 0 0 0 0 0 0 0 0 0 0 0 0 0 0 0 0 0 7.26819657855059 0 0 0 0 0 0 0 0 0 0 0 0 0 0 0 59.5253666139679 AACCTCCGTAATTCTG-1 18694 25950 23866.3295525133 18575.7812341604 23826 18532 NSCLC_P16
241839 51.7077163030449 0 0 0 0 0 3.97141878761153 0 0.112334511845717 0 0 0 0 0 0 0 0 15.6051155960639 0 0 3.44718160272383 0 0 0 0 0 0 0 0 0 0 0 0 0 0 2.71171921337554 0 0 7.26819657855059 0 0 0 19.4512069389511 0 0 0 0 0 0 0 0 0 0 13.9204888379143 43.1222677688558 AACCTCCGTAATTCTG-1 18694 25950 23866.3295525133 18575.7812341604 23877 18534 NSCLC_P16
241919 0 0 0 0 0 0 0 0 0 0 0 0 0 0 0 0 0 0 0 0 3.44718160272383 0 0 0 0 0 0 0 0 0 0 0 0 0 0 0 0 0 7.26819657855059 0 0 0 0 0 0 0 0 0 0 0 0 0 0 0 37.9460108108544 AACCTCCGTAATTCTG-1 18694 25950 23866.3295525133 18575.7812341604 23857 18539 NSCLC_P16
242022 0 0 0 0 0 0 0 0 0 0 0 0 0 0 0 0 0 0 0 0 3.44718160272383 0 0 0 0 0 0 0 0 0 0 0 0 0 0 0 0 0 0 0 0 0 0 0 0 0 0 0 0 0 0 0 0 0 41.1033508818687 AACCTCCGTAATTCTG-1 18694 25950 23866.3295525133 18575.7812341604 23838 18546 NSCLC_P16
242080 0 0 0 0 0 0 3.97141878761153 0 0 0 0 0 0 0 0 0 0 0 0 0 3.44718160272383 0 0 0 0 0 0 0 0 0 0 0 0 0 0 0 0 0 7.26819657855059 0 0 0 0 0 0 0 0 0 0 0 0 0 0 0 31.2556674734558 AACCTCCGTAATTCTG-1 18694 25950 23866.3295525133 18575.7812341604 23884 18550 NSCLC_P16
242091 0 0 0 0 0 0 0 0 0 0 0 0 0 0 0 0 0 0 0 0 3.44718160272383 0 0 0 0 0 0 0 0 0 0 0 0 0 0 0 0 0 7.26819657855059 0 0 0 0 0 0 0 0 0 0 0 0 0 0 0 23.188998573342 AACCTCCGTAATTCTG-1 18694 25950 23866.3295525133 18575.7812341604 23862 18553 NSCLC_P16
242092 51.7077163030449 0 0 3.12853072720542 0 8.91862103551406 3.97141878761153 0 0.112334511845717 0 0 0 2.35084146706723 0 0 0 0 15.6051155960639 1.49479267078377 0 3.44718160272383 2.52764916428023 0 0.383025446985057 0 0 1.29333146664267 3.44398376077504 0 3.22272336892444 0 0 2.91603247768683 0 0 2.71171921337554 3.6337378002399 0 7.26819657855059 9.95634228660891 0 2.12786253210965 0 0 0 0 0 6.05927338942828 0 0 0 2.13653644347742 0 13.9204888379143 54.1697291551748 AACCTCCGTAATTCTG-1 18694 25950 23866.3295525133 18575.7812341604 23915 18552 NSCLC_P16
242169 0 0 0 0 0 0 0 0 0 0 0 0 0 0 0 0 0 0 0 0 0 0 0 0 0 0 0 0 0 0 0 0 0 0 0 0 0 0 0 0 0 0 0 0 0 0 0 0 0 0 0 0 0 0 54.3221432703223 AACCTCCGTAATTCTG-1 18694 25950 23866.3295525133 18575.7812341604 23815 18558 NSCLC_P16
242188 0 0 0 0 0 0 0 0 0 0 0 0 0 0 0 0 0 0 0 0 3.44718160272383 0 0 0 0 0 0 0 0 0 0 0 0 0 0 0 0 0 7.26819657855059 0 0 0 0 0 0 0 0 0 0 0 0 0 0 13.9204888379143 30.6967862678622 AACCTCCGTAATTCTG-1 18694 25950 23866.3295525133 18575.7812341604 23840 18560 NSCLC_P16
242242 0 0 0 0 0 0 3.97141878761153 0 0.112334511845717 0 0 0 0 0 0 0 0 0 0 0 0 0 0 0 0 0 0 0 0 0 0 0 0 0 0 0 0 0 0 0 0 0 0 0 0 0 0 0 0 0 0 0 0 13.9204888379143 30.492583564597 AACCTCCGTAATTCTG-1 18694 25950 23866.3295525133 18575.7812341604 23893 18561 NSCLC_P16
242377 0 0 0 0 0 0 3.97141878761153 0 0 0 0 0 2.35084146706723 0 0 0 0 15.6051155960639 0 0 3.44718160272383 0 0 0.383025446985057 0 0 0 0 0 0 0 0 0 0 0 0 0 0 7.26819657855059 0 0 0 0 0 0 0 0 0 0 0 0 0 0 13.9204888379143 42.8692914883615 AACCTCCGTAATTCTG-1 18694 25950 23866.3295525133 18575.7812341604 23824 18569 NSCLC_P16
242505 0 0 0 0 0 0 0 0 0 0 0 0 0 0 0 0 0 0 0 0 3.44718160272383 0 0 0.383025446985057 0 0 0 0 0 0 0 0 0 0 0 0 0 0 7.26819657855059 0 0 0 0 0 0 0 0 0 0 0 0 0 0 13.9204888379143 22.7787644769911 AACCTCCGTAATTCTG-1 18694 25950 23866.3295525133 18575.7812341604 23889 18578 NSCLC_P16
242546 0 0 0 0 0 0 0 0 0 0 0 0 0 0 0 0 0 0 1.49479267078377 0 0 0 0 0 0 0 0 0 0 0 0 0 0 0 0 0 0 0 0 0 0 0 0 0 0 0 0 0 0 0 0 0 0 0 51.9333289936673 AACCTCCGTAATTCTG-1 18694 25950 23866.3295525133 18575.7812341604 23918 18581 NSCLC_P16
242566 0 0 0 0 0 0 3.97141878761153 0 0 0 0 5.18307205670904 0 0 0 0 0 15.6051155960639 0 0 3.44718160272383 0 0 0.383025446985057 0 0 0 0 0 0 0 0 0 0 0 0 0 0 7.26819657855059 0 0 0 0 0 0 0 0 0 0 0 0 0 0 13.9204888379143 50.7122954002054 AACCTCCGTAATTCTG-1 18694 25950 23866.3295525133 18575.7812341604 23816 18582 NSCLC_P16
242628 0 0 0 0 0 0 0 0 0 0 0 0 0 0 0 0 0 0 0 0 0 0 0 0.383025446985057 0 0 0 0 0 0 0 0 0 0 0 0 0 0 0 0 0 0 0 0 0 0 0 0 0 0 0 0 0 0 31.6996435195005 AACCTCCGTAATTCTG-1 18694 25950 23866.3295525133 18575.7812341604 23836 18585 NSCLC_P16
242763 0 0 0 0 0 0 0 0 0 0 0 5.18307205670904 0 0 0 0 0 15.6051155960639 0 0 3.44718160272383 0 0 0 0 0 0 0 0 0 0 0 0 0 0 0 0 0 7.26819657855059 0 0 0 0 0 0 0 0 0 0 0 0 0 0 0 41.0021867219237 AACCTCCGTAATTCTG-1 18694 25950 23866.3295525133 18575.7812341604 23902 18596 NSCLC_P16
242849 0 0 0 0 0 0 3.97141878761153 0 0 0 0 0 0 0 0 0 0 0 0 0 0 0 0 0.383025446985057 0 0 0 0 0 0 0 0 0 0 0 0 0 0 7.26819657855059 0 0 0 0 0 0 0 0 0 0 0 0 0 0 13.9204888379143 24.0539972542884 AACCTCCGTAATTCTG-1 18694 25950 23866.3295525133 18575.7812341604 23855 18597 NSCLC_P16
242914 0 0 0 0 0 0 3.97141878761153 0 0 0 0 5.18307205670904 0 0 0 0 0 15.6051155960639 0 0 0 0 0 0 0 0 0 0 0 0 0 0 0 0 0 0 0 0 0 0 0 0 0 0 0 0 0 0 0 0 0 0 0 0 28.9964414227918 AACCTCCGTAATTCTG-1 18694 25950 23866.3295525133 18575.7812341604 23873 18604 NSCLC_P16
242987 0 0 0 0 0 0 3.97141878761153 0 0 0 0 5.18307205670904 0 0 0 0 0 15.6051155960639 0 0 0 0 0 0 0 0 0 0 0 0 0 0 0 0 0 0 0 0 7.26819657855059 0 0 0 0 0 0 0 0 0 0 0 0 0 0 13.9204888379143 39.8615990223814 AACCTCCGTAATTCTG-1 18694 25950 23866.3295525133 18575.7812341604 23885 18611 NSCLC_P16
243026 0 0 0 0 0 0 0 0 0 0 0 0 0 0 0 0 0 0 0 0 0 0 0 0 0 0 0 0 0 0 0 0 0 0 0 0 0 0 0 0 0 0 0 0 0 0 0 0 0 0 0 0 0 0 53.6920228046899 AACCTCCGTAATTCTG-1 18694 25950 23866.3295525133 18575.7812341604 23903 18615 NSCLC_P16
243126 0 0 0 0 0 0 0 0 0 0 0 0 0 0 0 0 0 0 0 0 0 0 0 0 0 0 0 0 0 0 0 0 0 0 0 0 0 0 0 0 0 0 0 0 0 0 0 0 0 0 0 0 0 0 46.3835794132534 AACCTCCGTAATTCTG-1 18694 25950 23866.3295525133 18575.7812341604 23856 18621 NSCLC_P16
243240 0 0 0 0 0 0 0 0 0 0 0 0 0 0 0 0 0 0 1.49479267078377 0 0 0 0 0 0 0 0 0 0 0 0 0 0 0 0 0 0 0 0 0 0 0 0 0 0 0 0 0 0 0 0 0 0 0 58.389064587881 AACCTCCGTAATTCTG-1 18694 25950 23866.3295525133 18575.7812341604 23888 18630 NSCLC_P16
243303 0 0 0 0 0 0 3.97141878761153 0 0 0 0 0 2.35084146706723 0 0 0 0 0 1.49479267078377 0 0 0 0 0 0 0 0 0 0 0 0 0 0 0 0 0 0 0 0 0 0 0 0 0 0 0 0 0 0 0 0 0 0 0 58.279979286805 AACCTCCGTAATTCTG-1 18694 25950 23866.3295525133 18575.7812341604 23869 18634 NSCLC_P16
122193 55.1550337773865 0.0335680397249935 0 8.53960384815543 0 23.2846192022303 15.0036344754006 0.0111277270626413 0.493266812482884 0 0 0 6.03049257925656 0.107892584314173 0.0150225679637044 25.7831563209194 0.240239354538392 0 0 0.0423556540452579 2.52324879563584 7.47785048372186 0 0 5.29543731817482 0.22542398942203 1.42452165614446 11.5844762394982 0.599670570410256 3.21926345049213 2.81486213338111 3.7726052966138 2.64247329141845 5.46642101675444 0 3.09011756202861 6.60347785913041 0.842514074268859 2.17008461630893 7.08807418519783 0.756120124291867 4.5967884543573 4.2775458900801 3.09492282643024 2.94660252749511 8.59961633151688 0.242765162964573 14.1433224658427 1.69961825817435 9.33335975295502 2.00708843536673 0 1.99246785896055 0 53.4796302192749 AACCTGTCCTGCGAGC-1 11605 27540 26072.8741787467 11825.3428566952 26048 11778 NSCLC_P16
122241 55.1550337773865 0.0335680397249935 2.63131443918089 8.53960384815543 0.218919046003954 23.2846192022303 15.0036344754006 0.0111277270626413 0.493266812482884 0 0 3.25796056079997 6.03049257925656 0.107892584314173 0 25.7831563209194 0 17.007362875608 5.44886322308377 0.0423556540452579 0 7.47785048372186 0 1.54600827986333 5.29543731817482 0.22542398942203 0 11.5844762394982 0.599670570410256 3.21926345049213 0 3.7726052966138 0 5.46642101675444 0 0 6.60347785913041 0.842514074268859 0 0 0.756120124291867 4.5967884543573 4.2775458900801 0 2.94660252749511 8.59961633151688 0 14.1433224658427 1.69961825817435 9.33335975295502 0 3.80468033863959 1.99246785896055 28.7994974605977 53.3612216426269 AACCTGTCCTGCGAGC-1 11605 27540 26072.8741787467 11825.3428566952 26104 11782 NSCLC_P16
122407 55.1550337773865 0 0 8.53960384815543 0 23.2846192022303 15.0036344754006 0.0111277270626413 0.493266812482884 0 0 0 6.03049257925656 0.107892584314173 0.0150225679637044 25.7831563209194 0.240239354538392 0 0 0.0423556540452579 2.52324879563584 7.47785048372186 0 0 5.29543731817482 0.22542398942203 1.42452165614446 11.5844762394982 0.599670570410256 3.21926345049213 2.81486213338111 3.7726052966138 2.64247329141845 0 0 3.09011756202861 6.60347785913041 0.842514074268859 2.17008461630893 7.08807418519783 0.756120124291867 4.5967884543573 4.2775458900801 3.09492282643024 2.94660252749511 8.59961633151688 0.242765162964573 14.1433224658427 1.69961825817435 9.33335975295502 2.00708843536673 0 1.99246785896055 28.7994974605977 56.5077315434259 AACCTGTCCTGCGAGC-1 11605 27540 26072.8741787467 11825.3428566952 26028 11791 NSCLC_P16
122424 55.1550337773865 0.0335680397249935 2.63131443918089 8.53960384815543 0 23.2846192022303 15.0036344754006 0.0111277270626413 0.493266812482884 0 0 0 6.03049257925656 0.107892584314173 0.0150225679637044 25.7831563209194 0.240239354538392 0 5.44886322308377 0.0423556540452579 2.52324879563584 7.47785048372186 0 0 5.29543731817482 0.22542398942203 1.42452165614446 11.5844762394982 0.599670570410256 3.21926345049213 2.81486213338111 3.7726052966138 2.64247329141845 5.46642101675444 0 3.09011756202861 6.60347785913041 0.842514074268859 2.17008461630893 7.08807418519783 0.756120124291867 4.5967884543573 4.2775458900801 3.09492282643024 2.94660252749511 8.59961633151688 0.242765162964573 14.1433224658427 1.69961825817435 9.33335975295502 0 3.80468033863959 1.99246785896055 0 36.9287915248044 AACCTGTCCTGCGAGC-1 11605 27540 26072.8741787467 11825.3428566952 26057 11792 NSCLC_P16
122468 55.1550337773865 0 0 8.53960384815543 0 23.2846192022303 15.0036344754006 0.0111277270626413 0.493266812482884 0 0 0 6.03049257925656 0.107892584314173 0.0150225679637044 25.7831563209194 0.240239354538392 17.007362875608 0 0.0423556540452579 2.52324879563584 7.47785048372186 0 0 5.29543731817482 0.22542398942203 1.42452165614446 11.5844762394982 0.599670570410256 3.21926345049213 2.81486213338111 3.7726052966138 2.64247329141845 0 1.85842076472764 3.09011756202861 6.60347785913041 0.842514074268859 2.17008461630893 7.08807418519783 0.756120124291867 4.5967884543573 4.2775458900801 3.09492282643024 2.94660252749511 8.59961633151688 0.242765162964573 14.1433224658427 1.69961825817435 9.33335975295502 2.00708843536673 0 1.99246785896055 0 41.3510504055807 AACCTGTCCTGCGAGC-1 11605 27540 26072.8741787467 11825.3428566952 26041 11799 NSCLC_P16
122613 0 0 0 0 0 23.2846192022303 0 0.0111277270626413 0.493266812482884 0 0 0 0 0 0 0 0 17.007362875608 0 0 2.52324879563584 0 0 0 5.29543731817482 0.22542398942203 0 11.5844762394982 0.599670570410256 3.21926345049213 0 3.7726052966138 0 0 1.85842076472764 0 0 0 2.17008461630893 0 0.756120124291867 0 0 0 2.94660252749511 0 0 14.1433224658427 0 9.33335975295502 0 0 1.99246785896055 28.7994974605977 55.7203933867276 AACCTGTCCTGCGAGC-1 11605 27540 26072.8741787467 11825.3428566952 26021 11805 NSCLC_P16
122762 55.1550337773865 0 0 0 0 23.2846192022303 0 0.0111277270626413 0.493266812482884 0 0 0 6.03049257925656 0.107892584314173 0.0150225679637044 25.7831563209194 0.240239354538392 17.007362875608 0 0.0423556540452579 2.52324879563584 7.47785048372186 0 0 5.29543731817482 0.22542398942203 1.42452165614446 11.5844762394982 0.599670570410256 3.21926345049213 2.81486213338111 0 0 0 1.85842076472764 3.09011756202861 6.60347785913041 0.842514074268859 2.17008461630893 7.08807418519783 0.756120124291867 4.5967884543573 4.2775458900801 3.09492282643024 2.94660252749511 8.59961633151688 0.242765162964573 14.1433224658427 1.69961825817435 9.33335975295502 2.00708843536673 0 1.99246785896055 0 21.1694748134921 AACCTGTCCTGCGAGC-1 11605 27540 26072.8741787467 11825.3428566952 26055 11814 NSCLC_P16
122911 0 0.0335680397249935 0 0 0.218919046003954 23.2846192022303 15.0036344754006 0.0111277270626413 0.493266812482884 0 0 0 6.03049257925656 0.107892584314173 0 0 0 0 0 0.0423556540452579 2.52324879563584 0 0 0 5.29543731817482 0.22542398942203 0 11.5844762394982 0.599670570410256 3.21926345049213 0 0 0 0 0 0 6.60347785913041 0 2.17008461630893 7.08807418519783 0.756120124291867 4.5967884543573 4.2775458900801 3.09492282643024 2.94660252749511 0 0.242765162964573 14.1433224658427 1.69961825817435 9.33335975295502 0 3.80468033863959 1.99246785896055 0 4.42996532227992 AACCTGTCCTGCGAGC-1 11605 27540 26072.8741787467 11825.3428566952 26072 11821 NSCLC_P16
123071 0 0.0335680397249935 0 0 0 0 0 0.0111277270626413 0 0 0 3.25796056079997 0 0.107892584314173 0.0150225679637044 25.7831563209194 0 17.007362875608 0 0.0423556540452579 2.52324879563584 0 0 0 5.29543731817482 0.22542398942203 0 0 0.599670570410256 3.21926345049213 0 0 0 5.46642101675444 0 0 0 0 2.17008461630893 0 0.756120124291867 0 0 0 2.94660252749511 8.59961633151688 0 14.1433224658427 0 9.33335975295502 0 0 1.99246785896055 28.7994974605977 48.334817136874 AACCTGTCCTGCGAGC-1 11605 27540 26072.8741787467 11825.3428566952 26025 11832 NSCLC_P16
123084 55.1550337773865 0 0 8.53960384815543 0.218919046003954 23.2846192022303 15.0036344754006 0.0111277270626413 0.493266812482884 0 0 0 6.03049257925656 0.107892584314173 0.0150225679637044 0 0.240239354538392 0 0 0.0423556540452579 2.52324879563584 7.47785048372186 0 0 5.29543731817482 0.22542398942203 0 11.5844762394982 0.599670570410256 3.21926345049213 0 0 0 0 0 3.09011756202861 0 0 2.17008461630893 7.08807418519783 0.756120124291867 4.5967884543573 4.2775458900801 3.09492282643024 2.94660252749511 0 0.242765162964573 14.1433224658427 1.69961825817435 9.33335975295502 0 3.80468033863959 1.99246785896055 0 10.4619360611644 AACCTGTCCTGCGAGC-1 11605 27540 26072.8741787467 11825.3428566952 26067 11834 NSCLC_P16
123134 55.1550337773865 0.0335680397249935 0 0 0 0 0 0.0111277270626413 0.493266812482884 0 0 3.25796056079997 0 0.107892584314173 0 25.7831563209194 0.240239354538392 0 0 0.0423556540452579 2.52324879563584 0 0 0 5.29543731817482 0.22542398942203 0 0 0.599670570410256 3.21926345049213 0 0 0 0 0 0 0 0 2.17008461630893 0 0.756120124291867 0 0 0 2.94660252749511 8.59961633151688 0.242765162964573 14.1433224658427 1.69961825817435 9.33335975295502 0 0 1.99246785896055 28.7994974605977 34.8798024406744 AACCTGTCCTGCGAGC-1 11605 27540 26072.8741787467 11825.3428566952 26040 11837 NSCLC_P16
123135 55.1550337773865 0.0335680397249935 0 8.53960384815543 0.218919046003954 23.2846192022303 15.0036344754006 0.0111277270626413 0.493266812482884 0 0 0 6.03049257925656 0.107892584314173 0.0150225679637044 25.7831563209194 0.240239354538392 0 0 0.0423556540452579 2.52324879563584 7.47785048372186 0 0 5.29543731817482 0.22542398942203 1.42452165614446 11.5844762394982 0.599670570410256 3.21926345049213 2.81486213338111 3.7726052966138 2.64247329141845 5.46642101675444 1.85842076472764 3.09011756202861 6.60347785913041 0.842514074268859 2.17008461630893 7.08807418519783 0.756120124291867 4.5967884543573 4.2775458900801 3.09492282643024 2.94660252749511 8.59961633151688 0.242765162964573 14.1433224658427 1.69961825817435 9.33335975295502 0 3.80468033863959 1.99246785896055 0 41.2715634312208 AACCTGTCCTGCGAGC-1 11605 27540 26072.8741787467 11825.3428566952 26113 11835 NSCLC_P16
123431 55.1550337773865 0.0335680397249935 0 8.53960384815543 0.218919046003954 23.2846192022303 15.0036344754006 0.0111277270626413 0.493266812482884 0 1.52211329897327 0 6.03049257925656 0.107892584314173 0.0150225679637044 25.7831563209194 0.240239354538392 0 5.44886322308377 0.0423556540452579 2.52324879563584 7.47785048372186 0 0 5.29543731817482 0.22542398942203 1.42452165614446 11.5844762394982 0.599670570410256 3.21926345049213 2.81486213338111 3.7726052966138 2.64247329141845 0 1.85842076472764 3.09011756202861 6.60347785913041 0.842514074268859 2.17008461630893 7.08807418519783 0.756120124291867 4.5967884543573 4.2775458900801 3.09492282643024 2.94660252749511 8.59961633151688 0.242765162964573 14.1433224658427 1.69961825817435 9.33335975295502 0 3.80468033863959 1.99246785896055 0 52.0769207716325 AACCTGTCCTGCGAGC-1 11605 27540 26072.8741787467 11825.3428566952 26117 11853 NSCLC_P16
123461 0 0.0335680397249935 0 0 0.218919046003954 0 15.0036344754006 0.0111277270626413 0 0 1.52211329897327 3.25796056079997 0 0 0 0 0 17.007362875608 0 0.0423556540452579 2.52324879563584 0 0 0 0 0.22542398942203 0 0 0.599670570410256 0 0 3.7726052966138 0 0 0 0 0 0 0 7.08807418519783 0.756120124291867 0 0 0 0 0 0 14.1433224658427 0 0 0 3.80468033863959 1.99246785896055 0 35.2618387442381 AACCTGTCCTGCGAGC-1 11605 27540 26072.8741787467 11825.3428566952 26051 11853 NSCLC_P16
123738 0 0 0 0 0 0 0 0 0 0 0 3.25796056079997 0 0 0 0 0 0 0 0.0423556540452579 0 0 0 0 0 0.22542398942203 0 0 0.599670570410256 0 0 0 0 0 0 0 0 0 0 0 0 0 0 0 0 0 0 0 0 0 0 0 0 0 46.5115661226423 AACCTGTCCTGCGAGC-1 11605 27540 26072.8741787467 11825.3428566952 26064 11871 NSCLC_P16
24702 58.032905655995 0 0 8.96505227334994 0 18.4930379865904 0 13.7931326886608 0.441837304081583 0 0 0 6.12561580569979 0 0 19.8311876794106 0 0 0 0 3.73186350299599 6.12618817642824 0 0.967917545622623 4.87925461058276 0 1.39406973666074 0 0 4.01392951270378 1.908956761588 0 2.44839682049792 0 0 3.68593416182706 7.56062914387172 0.316793562651931 3.45092654133642 9.04427620781107 3.03748425160595 4.34585272697899 2.24507404527441 2.79603208848219 0 8.98189585366757 0 10.6493493503224 0 9.49203472396416 1.35368397039277 0 1.60475883130228 22.1991433697748 58.6340688312086 AACCTTCAAGGAAGTT-1 5076 20479 19809.0348970083 4815.25408333651 19773 4769 NSCLC_P16
24738 58.032905655995 0 0 8.96505227334994 0 18.4930379865904 15.7885525929668 0 0.441837304081583 0 0 0 6.12561580569979 0 0 19.8311876794106 0 0 0 0 3.73186350299599 6.12618817642824 0 0.967917545622623 4.87925461058276 3.10462536211657 1.39406973666074 11.0305649979709 0 4.01392951270378 1.908956761588 0 2.44839682049792 0 0 3.68593416182706 7.56062914387172 0.316793562651931 3.45092654133642 9.04427620781107 3.03748425160595 4.34585272697899 2.24507404527441 2.79603208848219 0 8.98189585366757 0 10.6493493503224 0 9.49203472396416 1.35368397039277 0 1.60475883130228 22.1991433697748 52.0566318214957 AACCTTCAAGGAAGTT-1 5076 20479 19809.0348970083 4815.25408333651 19838 4772 NSCLC_P16
24767 58.032905655995 0 0 8.96505227334994 0 18.4930379865904 0 0 0.441837304081583 0 0 0 6.12561580569979 0 0 19.8311876794106 0 0 0 0 3.73186350299599 6.12618817642824 0 0.967917545622623 4.87925461058276 0 1.39406973666074 0 0 4.01392951270378 1.908956761588 0 2.44839682049792 0 0 3.68593416182706 7.56062914387172 0.316793562651931 3.45092654133642 9.04427620781107 3.03748425160595 4.34585272697899 2.24507404527441 2.79603208848219 0 8.98189585366757 0 10.6493493503224 0 9.49203472396416 1.35368397039277 0 1.60475883130228 22.1991433697748 42.7044300268774 AACCTTCAAGGAAGTT-1 5076 20479 19809.0348970083 4815.25408333651 19798 4774 NSCLC_P16
24787 58.032905655995 0 0 8.96505227334994 0 18.4930379865904 15.7885525929668 0 0.441837304081583 0 0 0 6.12561580569979 0 0 19.8311876794106 0 13.5796407769717 3.89065024502134 0 3.73186350299599 6.12618817642824 0 0.967917545622623 4.87925461058276 3.10462536211657 1.39406973666074 11.0305649979709 3.89756311462554 4.01392951270378 1.908956761588 0 2.44839682049792 0 0 3.68593416182706 7.56062914387172 0.316793562651931 3.45092654133642 9.04427620781107 3.03748425160595 4.34585272697899 2.24507404527441 2.79603208848219 8.76927618641785 8.98189585366757 0 10.6493493503224 3.86790033861455 9.49203472396416 1.35368397039277 0 1.60475883130228 22.1991433697748 40.4992140198284 AACCTTCAAGGAAGTT-1 5076 20479 19809.0348970083 4815.25408333651 19819 4776 NSCLC_P16
24842 58.032905655995 0 0 8.96505227334994 0 18.4930379865904 15.7885525929668 0 0.441837304081583 0 0 0 6.12561580569979 0 0 19.8311876794106 0 0 0 0 3.73186350299599 6.12618817642824 0 0.967917545622623 4.87925461058276 3.10462536211657 1.39406973666074 11.0305649979709 0 4.01392951270378 1.908956761588 4.58744293580148 2.44839682049792 0 0 3.68593416182706 7.56062914387172 0.316793562651931 3.45092654133642 0 3.03748425160595 4.34585272697899 2.24507404527441 2.79603208848219 8.76927618641785 8.98189585366757 0 10.6493493503224 0 9.49203472396416 1.35368397039277 0 1.60475883130228 22.1991433697748 52.138906346367 AACCTTCAAGGAAGTT-1 5076 20479 19809.0348970083 4815.25408333651 19850 4783 NSCLC_P16
24883 58.032905655995 0 0 8.96505227334994 0 18.4930379865904 15.7885525929668 0 0.441837304081583 0 0 0 6.12561580569979 0 0 19.8311876794106 0 0 3.89065024502134 0 3.73186350299599 6.12618817642824 0 0.967917545622623 4.87925461058276 3.10462536211657 1.39406973666074 11.0305649979709 3.89756311462554 4.01392951270378 1.908956761588 4.58744293580148 2.44839682049792 0 0 3.68593416182706 7.56062914387172 0.316793562651931 3.45092654133642 9.04427620781107 3.03748425160595 4.34585272697899 2.24507404527441 2.79603208848219 8.76927618641785 8.98189585366757 0.882731723549219 10.6493493503224 3.86790033861455 9.49203472396416 1.35368397039277 3.76691415225538 1.60475883130228 22.1991433697748 59.5658223600565 AACCTTCAAGGAAGTT-1 5076 20479 19809.0348970083 4815.25408333651 19862 4788 NSCLC_P16
24906 58.032905655995 0 0 0 0 18.4930379865904 0 13.7931326886608 0.441837304081583 0 0 0 6.12561580569979 0 0 19.8311876794106 0 13.5796407769717 0 0 3.73186350299599 6.12618817642824 0 0.967917545622623 4.87925461058276 0 1.39406973666074 0 0 4.01392951270378 0 0 2.44839682049792 0 0 3.68593416182706 7.56062914387172 0 3.45092654133642 0 3.03748425160595 4.34585272697899 2.24507404527441 2.79603208848219 8.76927618641785 8.98189585366757 0 10.6493493503224 0 9.49203472396416 1.35368397039277 0 1.60475883130228 22.1991433697748 34.5962217973831 AACCTTCAAGGAAGTT-1 5076 20479 19809.0348970083 4815.25408333651 19829 4787 NSCLC_P16
24918 58.032905655995 0 0 8.96505227334994 0 18.4930379865904 0 13.7931326886608 0.441837304081583 0 0 0 6.12561580569979 0 0 19.8311876794106 0 0 0 0 3.73186350299599 6.12618817642824 0 0.967917545622623 4.87925461058276 3.10462536211657 1.39406973666074 11.0305649979709 0 4.01392951270378 1.908956761588 0 2.44839682049792 0 0 3.68593416182706 7.56062914387172 0.316793562651931 3.45092654133642 9.04427620781107 3.03748425160595 4.34585272697899 2.24507404527441 2.79603208848219 0 8.98189585366757 0 10.6493493503224 0 9.49203472396416 1.35368397039277 0 1.60475883130228 22.1991433697748 36.9742174234371 AACCTTCAAGGAAGTT-1 5076 20479 19809.0348970083 4815.25408333651 19783 4789 NSCLC_P16
24932 58.032905655995 0 0 8.96505227334994 0 18.4930379865904 15.7885525929668 0 0.441837304081583 0 0 0 6.12561580569979 0 0 19.8311876794106 0 13.5796407769717 0 0 3.73186350299599 6.12618817642824 0 0.967917545622623 4.87925461058276 3.10462536211657 1.39406973666074 11.0305649979709 3.89756311462554 4.01392951270378 1.908956761588 0 2.44839682049792 0 0 3.68593416182706 7.56062914387172 0.316793562651931 3.45092654133642 9.04427620781107 3.03748425160595 4.34585272697899 2.24507404527441 2.79603208848219 8.76927618641785 8.98189585366757 0.882731723549219 10.6493493503224 0 9.49203472396416 1.35368397039277 0 1.60475883130228 22.1991433697748 24.2761522962808 AACCTTCAAGGAAGTT-1 5076 20479 19809.0348970083 4815.25408333651 19808 4791 NSCLC_P16
24950 58.032905655995 0 0 8.96505227334994 0 18.4930379865904 15.7885525929668 13.7931326886608 0.441837304081583 0 0 0 6.12561580569979 0 0 19.8311876794106 0 0 0 0 3.73186350299599 6.12618817642824 0 0.967917545622623 4.87925461058276 3.10462536211657 1.39406973666074 11.0305649979709 0 4.01392951270378 1.908956761588 0 2.44839682049792 0 0 3.68593416182706 7.56062914387172 0.316793562651931 3.45092654133642 9.04427620781107 3.03748425160595 4.34585272697899 2.24507404527441 2.79603208848219 0 8.98189585366757 0 10.6493493503224 0 9.49203472396416 1.35368397039277 0 1.60475883130228 22.1991433697748 43.6711716239081 AACCTTCAAGGAAGTT-1 5076 20479 19809.0348970083 4815.25408333651 19846 4792 NSCLC_P16
25012 58.032905655995 0 0 8.96505227334994 0 18.4930379865904 15.7885525929668 0 0.441837304081583 0 0 0 6.12561580569979 0 0 19.8311876794106 0 0 0 0 3.73186350299599 6.12618817642824 0 0.967917545622623 4.87925461058276 0 1.39406973666074 11.0305649979709 0 4.01392951270378 1.908956761588 0 2.44839682049792 0 0 3.68593416182706 7.56062914387172 0.316793562651931 3.45092654133642 9.04427620781107 3.03748425160595 4.34585272697899 2.24507404527441 2.79603208848219 8.76927618641785 8.98189585366757 0 10.6493493503224 0 9.49203472396416 1.35368397039277 0 1.60475883130228 22.1991433697748 28.9572337510116 AACCTTCAAGGAAGTT-1 5076 20479 19809.0348970083 4815.25408333651 19833 4799 NSCLC_P16
25028 58.032905655995 0 0 8.96505227334994 0 18.4930379865904 15.7885525929668 13.7931326886608 0.441837304081583 0 0 0 6.12561580569979 0 0 19.8311876794106 0 0 3.89065024502134 0 3.73186350299599 6.12618817642824 0 0.967917545622623 4.87925461058276 3.10462536211657 1.39406973666074 11.0305649979709 0 4.01392951270378 1.908956761588 4.58744293580148 2.44839682049792 0 0 3.68593416182706 7.56062914387172 0.316793562651931 3.45092654133642 9.04427620781107 3.03748425160595 4.34585272697899 2.24507404527441 2.79603208848219 8.76927618641785 8.98189585366757 0 10.6493493503224 0 9.49203472396416 1.35368397039277 0 1.60475883130228 22.1991433697748 57.7518107476336 AACCTTCAAGGAAGTT-1 5076 20479 19809.0348970083 4815.25408333651 19865 4801 NSCLC_P16
25054 58.032905655995 0 0 8.96505227334994 0 18.4930379865904 0 0 0.441837304081583 0 0 0 6.12561580569979 0 0 19.8311876794106 0 0 0 0 3.73186350299599 6.12618817642824 0 0.967917545622623 4.87925461058276 3.10462536211657 1.39406973666074 11.0305649979709 0 4.01392951270378 1.908956761588 0 2.44839682049792 0 0 3.68593416182706 7.56062914387172 0.316793562651931 3.45092654133642 9.04427620781107 3.03748425160595 4.34585272697899 2.24507404527441 2.79603208848219 0 8.98189585366757 0 10.6493493503224 0 9.49203472396416 1.35368397039277 0 1.60475883130228 22.1991433697748 38.0614813271932 AACCTTCAAGGAAGTT-1 5076 20479 19809.0348970083 4815.25408333651 19773 4803 NSCLC_P16
25088 58.032905655995 0 0 8.96505227334994 0 18.4930379865904 15.7885525929668 13.7931326886608 0.441837304081583 0 0 0 6.12561580569979 0 0 19.8311876794106 0 0 0 0 3.73186350299599 6.12618817642824 0 0.967917545622623 4.87925461058276 3.10462536211657 1.39406973666074 11.0305649979709 0 4.01392951270378 1.908956761588 0 2.44839682049792 0 0 3.68593416182706 7.56062914387172 0.316793562651931 3.45092654133642 9.04427620781107 3.03748425160595 4.34585272697899 2.24507404527441 2.79603208848219 0 8.98189585366757 0 10.6493493503224 0 9.49203472396416 1.35368397039277 0 1.60475883130228 22.1991433697748 39.6345931756989 AACCTTCAAGGAAGTT-1 5076 20479 19809.0348970083 4815.25408333651 19848 4808 NSCLC_P16
25105 58.032905655995 0 0 8.96505227334994 0 18.4930379865904 15.7885525929668 0 0.441837304081583 0 0 0 6.12561580569979 0 0 19.8311876794106 0 0 0 0 3.73186350299599 6.12618817642824 0 0.967917545622623 4.87925461058276 0 1.39406973666074 11.0305649979709 0 4.01392951270378 1.908956761588 0 2.44839682049792 0 0 3.68593416182706 7.56062914387172 0.316793562651931 3.45092654133642 9.04427620781107 0 4.34585272697899 2.24507404527441 2.79603208848219 8.76927618641785 8.98189585366757 0.882731723549219 10.6493493503224 0 9.49203472396416 1.35368397039277 0 1.60475883130228 22.1991433697748 10.127014567366 AACCTTCAAGGAAGTT-1 5076 20479 19809.0348970083 4815.25408333651 19817 4809 NSCLC_P16
25132 58.032905655995 0 0 0 0 18.4930379865904 0 0 0.441837304081583 0 0 0 6.12561580569979 0 0 0 0 0 0 0 3.73186350299599 0 0 0 4.87925461058276 0 0 11.0305649979709 0 4.01392951270378 0 0 0 0 0 0 7.56062914387172 0 3.45092654133642 0 0 0 2.24507404527441 2.79603208848219 0 0 0 10.6493493503224 0 9.49203472396416 0 0 1.60475883130228 22.1991433697748 49.0866786033351 AACCTTCAAGGAAGTT-1 5076 20479 19809.0348970083 4815.25408333651 19760 4813 NSCLC_P16
25141 58.032905655995 0 0 0 0 18.4930379865904 0 0 0.441837304081583 0 0 0 6.12561580569979 0 0 0 0 0 0 0 3.73186350299599 6.12618817642824 0 0 4.87925461058276 3.10462536211657 0 0 0 4.01392951270378 0 0 0 0 0 3.68593416182706 0 0 3.45092654133642 0 0 0 2.24507404527441 2.79603208848219 0 8.98189585366757 0 10.6493493503224 0 0 0 0 1.60475883130228 22.1991433697748 15.2029279988931 AACCTTCAAGGAAGTT-1 5076 20479 19809.0348970083 4815.25408333651 19794 4813 NSCLC_P16
25296 0 0 0 0 0 18.4930379865904 0 0 0.441837304081583 0 0 0 6.12561580569979 0 0 0 0 13.5796407769717 0 0 3.73186350299599 6.12618817642824 3.28960847832567 0.967917545622623 4.87925461058276 3.10462536211657 0 11.0305649979709 0 4.01392951270378 0 4.58744293580148 0 0 0 3.68593416182706 0 0 3.45092654133642 9.04427620781107 0 0 2.24507404527441 2.79603208848219 0 0 0 10.6493493503224 0 9.49203472396416 0 3.76691415225538 1.60475883130228 22.1991433697748 35.3434068369611 AACCTTCAAGGAAGTT-1 5076 20479 19809.0348970083 4815.25408333651 19842 4828 NSCLC_P16
25317 58.032905655995 0 0 0 0 18.4930379865904 0 0 0.441837304081583 0 0 0 6.12561580569979 0 0 0 0 0 0 0 3.73186350299599 6.12618817642824 0 0 4.87925461058276 0 0 0 0 4.01392951270378 0 0 0 0 0 3.68593416182706 0 0 3.45092654133642 9.04427620781107 0 0 2.24507404527441 2.79603208848219 0 0 0 10.6493493503224 0 0 0 3.76691415225538 1.60475883130228 22.1991433697748 18.6343008778932 AACCTTCAAGGAAGTT-1 5076 20479 19809.0348970083 4815.25408333651 19819 4831 NSCLC_P16
25376 0 0 0 0 6.36136448241862 0 0 0 0 6.26319771993014 0 2.88555127141872 6.12561580569979 0 0 0 0 13.5796407769717 3.89065024502134 0 0 0 0 0 0 0 0 11.0305649979709 0 0 0 4.58744293580148 0 0 2.2715321277593 0 0 0 0 0 0 0 2.24507404527441 0 0 0 0 10.6493493503224 0 0 0 3.76691415225538 0 22.1991433697748 57.5297429125507 AACCTTCAAGGAAGTT-1 5076 20479 19809.0348970083 4815.25408333651 19755 4835 NSCLC_P16
25438 0 0 0 0 6.36136448241862 18.4930379865904 0 0 0 0 0 0 6.12561580569979 0 0 0 0 0 0 0 3.73186350299599 0 3.28960847832567 0 0 0 0 0 0 4.01392951270378 0 0 0 0 0 0 0 0 3.45092654133642 9.04427620781107 0 0 2.24507404527441 0 0 0 0 0 0 0 0 3.76691415225538 0 22.1991433697748 34.7760181008119 AACCTTCAAGGAAGTT-1 5076 20479 19809.0348970083 4815.25408333651 19830 4843 NSCLC_P16
25464 0 0 0 0 0 0 0 0 0 0 0 2.88555127141872 6.12561580569979 0 0 0 0 0 3.89065024502134 0 0 0 0 0.967917545622623 0 0 0 11.0305649979709 0 0 0 0 0 0 0 0 0 0 0 0 0 0 0 0 0 0 0 0 0 0 0 3.76691415225538 0 0 30.4471161654513 AACCTTCAAGGAAGTT-1 5076 20479 19809.0348970083 4815.25408333651 19799 4844 NSCLC_P16
25508 0 0 0 0 0 18.4930379865904 0 0 0 0 0 0 6.12561580569979 0 0 0 0 0 0 0 3.73186350299599 0 0 0 0 0 0 11.0305649979709 0 4.01392951270378 0 0 0 0 0 0 0 0 3.45092654133642 0 0 0 2.24507404527441 0 0 0 0 10.6493493503224 0 0 0 3.76691415225538 1.60475883130228 22.1991433697748 55.6251341138361 AACCTTCAAGGAAGTT-1 5076 20479 19809.0348970083 4815.25408333651 19854 4848 NSCLC_P16
25621 0 0 0 0 0 0 0 0 0 0 0 2.88555127141872 0 0 0 0 0 13.5796407769717 0 0 3.73186350299599 0 0 0 0 0 0 0 0 0 0 0 0 0 0 0 0 0 0 0 0 0 0 0 0 0 0 0 0 0 0 0 0 0 49.0055053315711 AACCTTCAAGGAAGTT-1 5076 20479 19809.0348970083 4815.25408333651 19833 4858 NSCLC_P16
233564 51.7077163030449 0 1.50893665811762 3.12853072720542 0 8.91862103551406 3.97141878761153 0 0.112334511845717 5.0138626896501 0 0 2.35084146706723 0 0 26.3956448284342 0 0 1.49479267078377 0 0 2.52764916428023 0 0.383025446985057 0 0 1.29333146664267 3.44398376077504 0 3.22272336892444 1.22856777384121 0 2.91603247768683 8.14704708256979 0 2.71171921337554 3.6337378002399 0 0 9.95634228660891 0 2.12786253210965 0 4.19939022926268 0 3.11124098816549 0 6.05927338942828 0 7.48048771436404 0 2.13653644347742 0.12141440260118 13.9204888379143 59.3480406266333 AACGAACAAGGCCGAG-1 18289 24915 22896.8365746529 18085.4148360468 22869 18033 NSCLC_P16
233646 0 0 0 3.12853072720542 0 0 3.97141878761153 0 0.112334511845717 0 0 5.18307205670904 0 0 0 26.3956448284342 0 0 1.49479267078377 0 0 2.52764916428023 1.52349421220486 0 0 0 0 3.44398376077504 0 0 0 0 0 8.14704708256979 0 0 0 0 0 9.95634228660891 0.648356904010716 2.12786253210965 0 0 0 3.11124098816549 0 6.05927338942828 0 0 0 2.13653644347742 0.12141440260118 13.9204888379143 51.4045585439261 AACGAACAAGGCCGAG-1 18289 24915 22896.8365746529 18085.4148360468 22911 18036 NSCLC_P16
233733 0 0 0 0 0 0 3.97141878761153 0 0 5.0138626896501 0 0 0 0 0 0 0 15.6051155960639 1.49479267078377 0 0 0 0 0 0 0 0 3.44398376077504 0 0 0 4.09420720994158 0 8.14704708256979 0 0 0 0 0 0 0 0 0 0 0 0 0 6.05927338942828 0 7.48048771436404 0 2.13653644347742 0 13.9204888379143 54.0149891747051 AACGAACAAGGCCGAG-1 18289 24915 22896.8365746529 18085.4148360468 22861 18045 NSCLC_P16
233743 0 0 0 0 0 0 3.97141878761153 0 0.112334511845717 0 0 0 0 0 0 26.3956448284342 0 0 1.49479267078377 0 0 0 1.52349421220486 0 0 0 0 3.44398376077504 0 0 0 0 0 0 0 0 0 0 0 9.95634228660891 0 2.12786253210965 0 0 0 0 0 6.05927338942828 0 0 0 2.13653644347742 0.12141440260118 13.9204888379143 45.4663363642936 AACGAACAAGGCCGAG-1 18289 24915 22896.8365746529 18085.4148360468 22899 18040 NSCLC_P16
233871 0 0 0 0 0 0 3.97141878761153 0 0 0 0 5.18307205670904 0 0 0 26.3956448284342 0 0 0 0 0 0 0 0 0 0 0 0 0 0 0 0 0 8.14704708256979 0 0 0 0 0 0 0 0 0 0 0 3.11124098816549 0 6.05927338942828 0 0 0 0 0 13.9204888379143 31.8305120259655 AACGAACAAGGCCGAG-1 18289 24915 22896.8365746529 18085.4148360468 22909 18056 NSCLC_P16
233903 0 0 0 0 0 0 3.97141878761153 0 0 0 0 5.18307205670904 0 0 0 0 0 15.6051155960639 1.49479267078377 0 3.44718160272383 0 0 0 0 0 0 3.44398376077504 0 0 0 0 0 8.14704708256979 0 0 0 0 7.26819657855059 0 0 0 0 0 0 3.11124098816549 0 6.05927338942828 0 7.48048771436404 0 2.13653644347742 0.12141440260118 13.9204888379143 50.1200053055716 AACGAACAAGGCCGAG-1 18289 24915 22896.8365746529 18085.4148360468 22857 18055 NSCLC_P16
233913 0 0 0 0 0 0 3.97141878761153 0 0.112334511845717 0 0 0 0 0 0 26.3956448284342 0 0 1.49479267078377 0 0 0 0 0 0 0 0 3.44398376077504 0 0 0 0 0 0 0 0 0 0 0 0 0 0 0 0 0 0 0 6.05927338942828 0 0 0 2.13653644347742 0 13.9204888379143 58.2388206440268 AACGAACAAGGCCGAG-1 18289 24915 22896.8365746529 18085.4148360468 22846 18057 NSCLC_P16
233942 0 0 1.50893665811762 0 0 0 3.97141878761153 0 0 5.0138626896501 0 0 0 0 0 0 0 15.6051155960639 1.49479267078377 0 0 0 0 0 0 0 0 3.44398376077504 0 0 0 4.09420720994158 0 8.14704708256979 0 0 0 0 0 0 0 0 0 0 0 0 0 6.05927338942828 0 0 0 2.13653644347742 0 13.9204888379143 55.8102674714927 AACGAACAAGGCCGAG-1 18289 24915 22896.8365746529 18085.4148360468 22946 18059 NSCLC_P16
234037 0 0 1.50893665811762 0 0 8.91862103551406 3.97141878761153 0 0.112334511845717 0 0 0 0 0 0 0 0 0 1.49479267078377 0 0 0 0 0.383025446985057 0 0 1.29333146664267 3.44398376077504 0 0 0 0 0 0 0 0 0 0 0 0 0 0 0 0 0 0 0 0 0.210325789171004 0 0 2.13653644347742 0.12141440260118 13.9204888379143 39.0108913377519 AACGAACAAGGCCGAG-1 18289 24915 22896.8365746529 18085.4148360468 22863 18066 NSCLC_P16
234104 0 0 0 3.12853072720542 0 8.91862103551406 3.97141878761153 0 0.112334511845717 5.0138626896501 0 0 2.35084146706723 0 0 0 0 15.6051155960639 1.49479267078377 0 0 2.52764916428023 0 0 0 0 1.29333146664267 3.44398376077504 0 0 0 0 0 0 0 0 3.6337378002399 0 0 9.95634228660891 0 2.12786253210965 0 0 0 0 0 6.05927338942828 0 0 0 2.13653644347742 0.12141440260118 13.9204888379143 19.0393970756423 AACGAACAAGGCCGAG-1 18289 24915 22896.8365746529 18085.4148360468 22892 18067 NSCLC_P16
234195 51.7077163030449 0 0 0 0 0 0 0 0 0 0 0 0 0 0 0 0 0 0 0 0 0 0 0 0 0 0 0 0 0 0 0 0 0 0 0 0 0 0 0 0 0 0 0 0 0 0 0 0 0 0 0 0 0 56.9914164672594 AACGAACAAGGCCGAG-1 18289 24915 22896.8365746529 18085.4148360468 22841 18074 NSCLC_P16
234241 0 0 0 0 0 0 3.97141878761153 0 0.112334511845717 0 0 0 0 0 0 26.3956448284342 0 15.6051155960639 1.49479267078377 0 0 0 0 0.383025446985057 0 0 0 0 0 0 0 0 0 0 0 0 0 0 0 0 0 0 0 0 0 0 0 6.05927338942828 0 0 0 2.13653644347742 0 13.9204888379143 19.3163968935618 AACGAACAAGGCCGAG-1 18289 24915 22896.8365746529 18085.4148360468 22879 18078 NSCLC_P16
234348 0 0 0 0 0 8.91862103551406 3.97141878761153 0 0.112334511845717 0 0 5.18307205670904 0 0 0 26.3956448284342 0 15.6051155960639 1.49479267078377 0 0 0 0 0.383025446985057 0 0 0 0 0 0 0 0 0 0 0 0 0 0 0 9.95634228660891 0 2.12786253210965 0 0 0 0 0 6.05927338942828 0 0 0 2.13653644347742 0.12141440260118 13.9204888379143 3.2170913538129 AACGAACAAGGCCGAG-1 18289 24915 22896.8365746529 18085.4148360468 22900 18086 NSCLC_P16
234397 0 0 1.50893665811762 0 0 8.91862103551406 3.97141878761153 0 0.112334511845717 0 0 0 0 0 0 0 0 0 0 0 0 0 0 0.383025446985057 0 0 0 0 0 0 0 0 0 8.14704708256979 0 0 3.6337378002399 0 0 0 0 0 0 0 0 0 0 6.05927338942828 0 7.48048771436404 0 0 0.12141440260118 13.9204888379143 41.9163697301267 AACGAACAAGGCCGAG-1 18289 24915 22896.8365746529 18085.4148360468 22855 18088 NSCLC_P16
234491 0 0 1.50893665811762 0 0 8.91862103551406 3.97141878761153 0 0 0 0 0 0 0 0 0 0 0 0 0 0 0 0 0.383025446985057 0 0 0 0 0 0 0 0 0 8.14704708256979 0 0 0 0 0 0 0 0 0 0 0 0 0 6.05927338942828 0 0 0 0 0.12141440260118 13.9204888379143 52.8651868817794 AACGAACAAGGCCGAG-1 18289 24915 22896.8365746529 18085.4148360468 22949 18094 NSCLC_P16
234522 0 0 0 0 0 0 3.97141878761153 0 0.112334511845717 0 0 0 0 0 0 26.3956448284342 0 15.6051155960639 1.49479267078377 0 0 0 0 0.383025446985057 0 0 0 0 0 0 0 0 0 0 0 0 0 0 7.26819657855059 0 0 0 19.4512069389511 0 0 0 0 6.05927338942828 0 0 0 0 0.12141440260118 13.9204888379143 17.2768877765178 AACGAACAAGGCCGAG-1 18289 24915 22896.8365746529 18085.4148360468 22885 18098 NSCLC_P16
234557 0 0 0 0 0 8.91862103551406 3.97141878761153 0 0 5.0138626896501 0 5.18307205670904 0 0 0 26.3956448284342 0 15.6051155960639 1.49479267078377 0 3.44718160272383 0 0 0 0 0 0 3.44398376077504 0 0 0 0 0 8.14704708256979 0 0 0 0 0 0 0 0 0 0 0 0 0 6.05927338942828 0 7.48048771436404 0 2.13653644347742 0.12141440260118 13.9204888379143 20.3589328770465 AACGAACAAGGCCGAG-1 18289 24915 22896.8365746529 18085.4148360468 22912 18099 NSCLC_P16
234616 0 0 0 0 0 0 3.97141878761153 0 0 5.0138626896501 0 0 0 0 0 26.3956448284342 0 15.6051155960639 1.49479267078377 0 0 0 0 0 0 0 0 3.44398376077504 0 0 0 0 0 8.14704708256979 0 0 0 0 0 0 0 0 0 0 0 0 0 6.05927338942828 0 0 0 2.13653644347742 0 13.9204888379143 33.5495609707486 AACGAACAAGGCCGAG-1 18289 24915 22896.8365746529 18085.4148360468 22926 18102 NSCLC_P16
234645 51.7077163030449 0 1.50893665811762 3.12853072720542 0 8.91862103551406 3.97141878761153 0 0.112334511845717 5.0138626896501 0 0 2.35084146706723 0 0 0 0 15.6051155960639 1.49479267078377 0 0 2.52764916428023 0 0.383025446985057 4.67702575575784 0 1.29333146664267 3.44398376077504 0 3.22272336892444 1.22856777384121 0 2.91603247768683 0 0 2.71171921337554 3.6337378002399 0 0 9.95634228660891 0 2.12786253210965 0 0 0.891663272752847 0 0 6.05927338942828 0 7.48048771436404 0 2.13653644347742 0.12141440260118 13.9204888379143 45.3821216995018 AACGAACAAGGCCGAG-1 18289 24915 22896.8365746529 18085.4148360468 22855 18103 NSCLC_P16
234734 0 0 1.50893665811762 0 0 0 3.97141878761153 0 0 5.0138626896501 0 0 0 0 0 26.3956448284342 0 15.6051155960639 1.49479267078377 0 0 0 0 0.383025446985057 0 0 0 3.44398376077504 0 0 0 0 0 8.14704708256979 4.38546695132254 0 0 0 7.26819657855059 0 0 0 0 0 0 3.11124098816549 0.432339440836574 6.05927338942828 0 7.48048771436404 0 2.13653644347742 0.12141440260118 13.9204888379143 34.968312880306 AACGAACAAGGCCGAG-1 18289 24915 22896.8365746529 18085.4148360468 22873 18111 NSCLC_P16
234788 51.7077163030449 0 1.50893665811762 3.12853072720542 0 8.91862103551406 3.97141878761153 0 0.112334511845717 0 0 0 0 0 0 0 0 15.6051155960639 0 0 0 0 0 0.383025446985057 0 0 0 0 0 0 0 0 0 0 0 2.71171921337554 3.6337378002399 0 0 0 0 0 0 0 0 0 0 6.05927338942828 0 7.48048771436404 0 0 0.12141440260118 13.9204888379143 59.1957943605507 AACGAACAAGGCCGAG-1 18289 24915 22896.8365746529 18085.4148360468 22845 18114 NSCLC_P16
234818 0 0 0 0 0 0 3.97141878761153 0 0 0 0 5.18307205670904 0 0 0 26.3956448284342 0 0 0 0 3.44718160272383 0 0 0 0 0 0 0 0 0 0 0 0 0 0 0 0 0 0 0 0 0 0 0 0 3.11124098816549 0 6.05927338942828 0 7.48048771436404 0 2.13653644347742 0 13.9204888379143 30.8248529454856 AACGAACAAGGCCGAG-1 18289 24915 22896.8365746529 18085.4148360468 22893 18116 NSCLC_P16
234841 51.7077163030449 0 1.50893665811762 0 0 8.91862103551406 3.97141878761153 0 0.112334511845717 5.0138626896501 0 0 0 0 0 0 0 0 1.49479267078377 0 0 0 0 0.383025446985057 0 0 0 3.44398376077504 0 0 0 0 0 8.14704708256979 0 0 3.6337378002399 0 0 0 0 0 0 0 0 0 0 6.05927338942828 0 7.48048771436404 0 2.13653644347742 0.12141440260118 13.9204888379143 49.8487358909076 AACGAACAAGGCCGAG-1 18289 24915 22896.8365746529 18085.4148360468 22860 18119 NSCLC_P16
235008 0 0 1.50893665811762 0 0 8.91862103551406 3.97141878761153 0 0 0 0 5.18307205670904 0 0 0 0 0 15.6051155960639 0 0 0 0 0 0.383025446985057 0 0 0 0 0 0 0 0 0 8.14704708256979 0 0 0 0 0 0 0 0 0 0 0 0 0 6.05927338942828 0 7.48048771436404 0 0 0 13.9204888379143 55.7099862442173 AACGAACAAGGCCGAG-1 18289 24915 22896.8365746529 18085.4148360468 22935 18126 NSCLC_P16
235127 0 0 0 0 0 0 3.97141878761153 0 0 5.0138626896501 0 5.18307205670904 0 0 0 0 0 0 0 0 0 0 0 0 0 0 0 0 0 0 0 0 0 0 0 0 0 0 0 0 0 0 0 0 0 3.11124098816549 0 6.05927338942828 0 7.48048771436404 0 0 0 0 52.8647425003122 AACGAACAAGGCCGAG-1 18289 24915 22896.8365746529 18085.4148360468 22876 18134 NSCLC_P16
235164 0 0 1.50893665811762 0 0 8.91862103551406 3.97141878761153 0 0.112334511845717 5.0138626896501 0 5.18307205670904 0 0 0 0 0 15.6051155960639 1.49479267078377 0 0 0 0 0.383025446985057 0 0 0 3.44398376077504 0 0 0 0 0 0 0 0 3.6337378002399 0 0 0 0 0 0 0 0 0 0 6.05927338942828 0 7.48048771436404 0 2.13653644347742 0.12141440260118 13.9204888379143 51.239636274751 AACGAACAAGGCCGAG-1 18289 24915 22896.8365746529 18085.4148360468 22905 18136 NSCLC_P16
235165 0 0 1.50893665811762 0 0 8.91862103551406 3.97141878761153 0 0 0 0 5.18307205670904 2.35084146706723 0 0 26.3956448284342 0 15.6051155960639 0 0 0 0 0 0.383025446985057 0 0 0 0 0 0 0 0 0 0 0 0 0 0 0 0 0 0 0 0 0 0 0 6.05927338942828 0 7.48048771436404 0 0 0 13.9204888379143 55.7576874744615 AACGAACAAGGCCGAG-1 18289 24915 22896.8365746529 18085.4148360468 22918 18137 NSCLC_P16
91006 0 0 0 0 0 0 0 0 0 0 0.00439196116187538 0 11.7145586704771 0 0 0 0.124827140673726 0 0 0 0 0 0 0 0 0 0 18.1633247576953 0 0 0 4.13037510713734 0 0 0 0 0 0 0 0 0 0 6.75699902435211 0 0 0 0 0 0 0 0 0 0 0 31.7063710046116 AACGACCAGCCGGCGA-1 9131 32910 31528.5238638755 9917.32721241116 31544 9945 NSCLC_P16
91189 0 0.108196282241269 0 0 0 0 0 0 0 0 0.00439196116187538 0 0 0 0 0 0 0 0 0 0 0 0 0 0 0 0 0 0 0 0 0 0 0 0 0 0 0 0 0 0 0 6.75699902435211 0 0 0 0.196162377398785 0 0 0 0 0 0 0 38.7519773688864 AACGACCAGCCGGCGA-1 9131 32910 31528.5238638755 9917.32721241116 31531 9956 NSCLC_P16
285777 0 0 0 0 0 0 0 0 0 0 0 2.20267831147201 0 0 0 0 0 32.3829732535186 0 0 4.94156023452067 0 0 0 3.91582438380136 0 0 0 0 0 0 0 0 0 0 0 0 0 5.87208486979051 0 0 0 0 0 0 0 0 17.5063789000653 0 13.0562506618708 0 0 0 0 53.6898844852243 AACGACGGAGATTAAT-1 22394 26453 24011.6806865175 22223.0383424337 23971 22188 NSCLC_P16
286224 0 0 0 0 0 0 0 0 0 0 0 2.20267831147201 0 0 0 0 0 0 0 0 0 0 0 0 0 0 0 0 0 0 0 0 0 0 0 0 0 0 5.87208486979051 0 0 0 0 0 0 0 0 0 0 0 0 0 0 0 11.6303045447471 AACGACGGAGATTAAT-1 22394 26453 24011.6806865175 22223.0383424337 24019 22214 NSCLC_P16
286268 0 0 0 0 0 0 0 0 0 0 0 2.20267831147201 0 0 0 0 0 0 0 0 0 0 0 0 0 0 0 0 0 0 0 0 0 0 0 0 0 0 5.87208486979051 0 0 0 0 0 0 0 0 0 0 0 0 0 0 0 28.3316428296585 AACGACGGAGATTAAT-1 22394 26453 24011.6806865175 22223.0383424337 23984 22217 NSCLC_P16
286392 0 0 0 0 0 0 0 0 0 0 0 2.20267831147201 0 0 0 50.079207697877 0 32.3829732535186 0 0 4.94156023452067 0 0 0 0 0 0 0 0 0 0 0 0 0 0 0 0 0 5.87208486979051 0 0 0 0 0 0 0 0 0 0 0 0 0 0 0 5.53897479821915 AACGACGGAGATTAAT-1 22394 26453 24011.6806865175 22223.0383424337 24007 22226 NSCLC_P16
286404 0 0 0 0 0 0 0 0 0 0 0 2.20267831147201 5.82678582385013 0 0 0 0 0 0 0 4.94156023452067 0 0 0 0 2.37659208224082 0 0 0 4.35402553427294 0 16.3773307071683 0 0 0 3.0698928715791 0 0 5.87208486979051 0 0 0 0 0 0 0 0 17.5063789000653 0 0 0 0 0 49.3633630452929 34.3327840872838 AACGACGGAGATTAAT-1 22394 26453 24011.6806865175 22223.0383424337 24046 22224 NSCLC_P16
286509 0 0 0 0 0 0 0 0 0 0 0 2.20267831147201 0 0 0 0 0 0 0 0 4.94156023452067 0 0 0 0 0 0 0 0 0 0 0 0 0 0 0 0 0 5.87208486979051 0 0 0 0 0 0 0 0 0 0 0 0 0 0 0 48.5155559910133 AACGACGGAGATTAAT-1 22394 26453 24011.6806865175 22223.0383424337 23964 22232 NSCLC_P16
286635 0 0 0 0 0 0 0 0 0 0 0 2.20267831147201 0 0 0 0 0 0 0 0 4.94156023452067 0 0 0 0 0 0 0 0 0 0 0 0 0 0 0 0 0 5.87208486979051 0 0 0 0 0 0 0 0 0 0 0 0 0 0 0 23.0872218978306 AACGACGGAGATTAAT-1 22394 26453 24011.6806865175 22223.0383424337 23995 22239 NSCLC_P16
286721 52.5879653513023 0 0 0 0 0 0 0 0 0 0 2.20267831147201 5.82678582385013 0 0 0 0 32.3829732535186 0 0 4.94156023452067 0 0 0 0 0 0 0 0 4.35402553427294 0 16.3773307071683 0 0 0 3.0698928715791 0 0 5.87208486979051 0 0 0 0 0 0 0 0 17.5063789000653 0 13.0562506618708 0 0 0.254431172286213 49.3633630452929 37.6867415007122 AACGACGGAGATTAAT-1 22394 26453 24011.6806865175 22223.0383424337 24043 22244 NSCLC_P16
286806 0 0 0 0 0 0 0 0 0 0 0 2.20267831147201 0 0 0 0 0 0 0 0 4.94156023452067 0 0 0 0 0 0 0 0 0 0 0 0 0 0 0 0 0 5.87208486979051 0 0 0 0 0 0 0 0 0 0 0 0 0 0 0 27.2620366152311 AACGACGGAGATTAAT-1 22394 26453 24011.6806865175 22223.0383424337 24020 22249 NSCLC_P16
286990 0 0 0 0 0 0 0 0 0 0 0 2.20267831147201 5.82678582385013 0 0 0 0 0 0 0 0 0 0 0 0 0 0 0 0 0 0 0 0 0 0 0 0 0 5.87208486979051 0 0 0 0 0 0 0 0 0 0 0 0 0 0 0 53.2403410565543 AACGACGGAGATTAAT-1 22394 26453 24011.6806865175 22223.0383424337 24050 22260 NSCLC_P16
287266 0 0 0 0 0 0 0 0 0 0 0 2.20267831147201 0 0 0 0 0 0 0 0 0 0 0 0 0 0 0 0 0 0 0 0 0 0 0 0 0 0 0 0 0 0 0 0 0 0 0 0 0 0 0 0 0 0 57.8020889956656 AACGACGGAGATTAAT-1 22394 26453 24011.6806865175 22223.0383424337 24037 22275 NSCLC_P16
23569 52.8877808251436 0 2.64290363633212 0 0 18.3476451064584 0 13.2671711934483 0.522347296994964 0 0 0 15.5676127151869 0 0 0 0 17.3470992216213 4.93681157665425 0 2.7245258623448 0 0 0 4.24045486136283 0 0 14.5532791678894 0 4.15224284279813 0 23.7858158799913 0 0 1.06443723271775 0 0 0 3.30429294630031 0 0 0 0 0 0 6.98843599657848 0 14.0685178518961 0 13.8416498958268 0 2.93170306593257 0.29105931007009 37.0698661942937 48.4587997223135 AACGAGAAGTAGTGAG-1 4403 26189 25428.0368821071 4691.41597238318 25426 4643 NSCLC_P16
23640 52.8877808251436 0 0 0 0 18.3476451064584 0 13.2671711934483 0.522347296994964 0 0 0 15.5676127151869 0 0.00609915745738077 32.8133297502122 0 0 0 0 2.7245258623448 0 0 0 4.24045486136283 0 1.59073422600339 0 0 4.15224284279813 0 23.7858158799913 0 0 0 0 0 0 3.30429294630031 0 0 0 0 0 0 6.98843599657848 0 14.0685178518961 0 13.8416498958268 0.0391385067448177 0 0.29105931007009 37.0698661942937 49.5563635230469 AACGAGAAGTAGTGAG-1 4403 26189 25428.0368821071 4691.41597238318 25398 4652 NSCLC_P16
23641 52.8877808251436 0 0 0 0 18.3476451064584 21.6656505959905 0 0 5.5775642794037 0 0 15.5676127151869 0 0 0 0 17.3470992216213 4.93681157665425 0 0 0 0 0 4.24045486136283 0 0 14.5532791678894 0 4.15224284279813 0 23.7858158799913 0 0 1.06443723271775 0 0 0 3.30429294630031 0 0 0 0 0 0 6.98843599657848 0 14.0685178518961 0 13.8416498958268 0.0391385067448177 2.93170306593257 0.29105931007009 37.0698661942937 56.1308263847282 AACGAGAAGTAGTGAG-1 4403 26189 25428.0368821071 4691.41597238318 25468 4652 NSCLC_P16
23660 52.8877808251436 0 2.64290363633212 0 0 18.3476451064584 21.6656505959905 0 0.522347296994964 5.5775642794037 0 0 15.5676127151869 0 0 0 0 17.3470992216213 4.93681157665425 0 2.7245258623448 0 0 0 4.24045486136283 0 0 14.5532791678894 0 4.15224284279813 0 23.7858158799913 0 0 1.06443723271775 0 6.6526677416086 0 3.30429294630031 0 0 0 0 0 0 0 0 14.0685178518961 0 13.8416498958268 0 2.93170306593257 0.29105931007009 37.0698661942937 39.2819446959812 AACGAGAAGTAGTGAG-1 4403 26189 25428.0368821071 4691.41597238318 25440 4654 NSCLC_P16
23672 52.8877808251436 0 2.64290363633212 0 0 18.3476451064584 21.6656505959905 0 0.522347296994964 5.5775642794037 0 0 15.5676127151869 0 0.00609915745738077 0 0 17.3470992216213 4.93681157665425 0 2.7245258623448 0 0 0 4.24045486136283 0 0 14.5532791678894 0 4.15224284279813 0 23.7858158799913 0 0 1.06443723271775 0 6.6526677416086 0 3.30429294630031 0 0 0 0 0 0 6.98843599657848 0 14.0685178518961 0 13.8416498958268 0.0391385067448177 2.93170306593257 0.29105931007009 37.0698661942937 44.1506545766517 AACGAGAAGTAGTGAG-1 4403 26189 25428.0368821071 4691.41597238318 25453 4655 NSCLC_P16
23741 52.8877808251436 0 2.64290363633212 6.98695343660066 0 18.3476451064584 21.6656505959905 13.2671711934483 0.522347296994964 5.5775642794037 0 0 15.5676127151869 0 0.00609915745738077 32.8133297502122 0 17.3470992216213 4.93681157665425 0 2.7245258623448 6.75164175135144 0 0 4.24045486136283 0 1.59073422600339 14.5532791678894 0 4.15224284279813 0 23.7858158799913 4.47628442163687 0 0 8.19571879145915 6.6526677416086 0 3.30429294630031 7.11912082980807 0 4.12283630671085 0 2.45894952036616 0 6.98843599657848 0 14.0685178518961 0 13.8416498958268 0.0391385067448177 2.93170306593257 0.29105931007009 37.0698661942937 56.6752440953604 AACGAGAAGTAGTGAG-1 4403 26189 25428.0368821071 4691.41597238318 25379 4663 NSCLC_P16
23756 52.8877808251436 0 0 0 0 18.3476451064584 0 13.2671711934483 0.522347296994964 0 0 0 15.5676127151869 0 0 0 0 17.3470992216213 0 0 2.7245258623448 0 0 0 4.24045486136283 0 0 0 0 4.15224284279813 0 23.7858158799913 0 0 0 0 0 0 3.30429294630031 0 0 0 0 0 0 0 0 14.0685178518961 0 13.8416498958268 0.0391385067448177 0 0.29105931007009 37.0698661942937 29.5541589012731 AACGAGAAGTAGTGAG-1 4403 26189 25428.0368821071 4691.41597238318 25417 4664 NSCLC_P16
23796 52.8877808251436 0 0 0 0 18.3476451064584 0 13.2671711934483 0.522347296994964 0 0 0 15.5676127151869 0 0 0 0 0 0 0 2.7245258623448 0 0 0 4.24045486136283 0 0 0 0 4.15224284279813 0 23.7858158799913 0 0 0 0 0 0 3.30429294630031 0 0 0 0 0 0 0 0 14.0685178518961 0 13.8416498958268 0 0 0.29105931007009 37.0698661942937 41.9201711007862 AACGAGAAGTAGTGAG-1 4403 26189 25428.0368821071 4691.41597238318 25392 4670 NSCLC_P16
23858 52.8877808251436 0 2.64290363633212 0 0 18.3476451064584 0 13.2671711934483 0.522347296994964 0 0 0 15.5676127151869 0 0 0 0 17.3470992216213 0 0 2.7245258623448 0 0 0 4.24045486136283 0 1.59073422600339 14.5532791678894 0 4.15224284279813 0 23.7858158799913 0 0 0 0 0 0 3.30429294630031 0 0 0 0 0 0 6.98843599657848 0 14.0685178518961 0 13.8416498958268 0.0391385067448177 0 0.29105931007009 37.0698661942937 26.0212320290582 AACGAGAAGTAGTGAG-1 4403 26189 25428.0368821071 4691.41597238318 25449 4676 NSCLC_P16
23859 52.8877808251436 0 0 0 0 18.3476451064584 0 0 0.522347296994964 0 0 0 15.5676127151869 0 0 32.8133297502122 0 0 0 0 2.7245258623448 0 0 0 4.24045486136283 0 1.59073422600339 14.5532791678894 0 4.15224284279813 0 23.7858158799913 0 0 0 0 0 0 3.30429294630031 0 0 0 0 0 0 6.98843599657848 0 14.0685178518961 0 13.8416498958268 0.0391385067448177 0 0.29105931007009 37.0698661942937 46.9280287690548 AACGAGAAGTAGTGAG-1 4403 26189 25428.0368821071 4691.41597238318 25472 4675 NSCLC_P16
23899 0 0 0 0 0 18.3476451064584 0 13.2671711934483 0.522347296994964 0 0 0 15.5676127151869 0 0 0 0 17.3470992216213 0 0 2.7245258623448 0 0 0 4.24045486136283 0 0 14.5532791678894 0 4.15224284279813 0 23.7858158799913 0 0 0 0 0 0 3.30429294630031 0 0 0 0 0 0 6.98843599657848 0 14.0685178518961 0 13.8416498958268 0.0391385067448177 0 0.29105931007009 37.0698661942937 9.47289081668805 AACGAGAAGTAGTGAG-1 4403 26189 25428.0368821071 4691.41597238318 25427 4682 NSCLC_P16
23916 52.8877808251436 0 2.64290363633212 0 0 18.3476451064584 0 13.2671711934483 0 5.5775642794037 0 0 15.5676127151869 0 0 0 0 17.3470992216213 4.93681157665425 0 2.7245258623448 0 0 0 4.24045486136283 0 0 0 0 4.15224284279813 0 23.7858158799913 0 0 0 0 0 0 3.30429294630031 0 0 0 0 0 0 0 0 14.0685178518961 0 13.8416498958268 0 2.93170306593257 0.29105931007009 37.0698661942937 37.7720436646513 AACGAGAAGTAGTGAG-1 4403 26189 25428.0368821071 4691.41597238318 25391 4684 NSCLC_P16
23917 52.8877808251436 0 0 0 0 18.3476451064584 0 13.2671711934483 0.522347296994964 0 0 0 15.5676127151869 0 0 0 0 17.3470992216213 0 0 2.7245258623448 0 0 0 4.24045486136283 0 0 14.5532791678894 0 4.15224284279813 0 23.7858158799913 0 0 0 0 0 0 3.30429294630031 0 0 0 0 0 0 0 0 14.0685178518961 0 13.8416498958268 0 0 0.29105931007009 37.0698661942937 20.4303579691655 AACGAGAAGTAGTGAG-1 4403 26189 25428.0368821071 4691.41597238318 25409 4684 NSCLC_P16
23941 52.8877808251436 0 2.64290363633212 6.98695343660066 0 18.3476451064584 21.6656505959905 0 0.522347296994964 5.5775642794037 0 1.920045264308 15.5676127151869 0 0.00609915745738077 32.8133297502122 0 17.3470992216213 4.93681157665425 0 2.7245258623448 6.75164175135144 0 0 4.24045486136283 0 1.59073422600339 14.5532791678894 0 4.15224284279813 5.37114922429601 23.7858158799913 4.47628442163687 0 0 8.19571879145915 6.6526677416086 0 3.30429294630031 7.11912082980807 0 4.12283630671085 0 2.45894952036616 0 6.98843599657848 0 14.0685178518961 0 13.8416498958268 0 2.93170306593257 0.29105931007009 37.0698661942937 33.40508790702 AACGAGAAGTAGTGAG-1 4403 26189 25428.0368821071 4691.41597238318 25461 4686 NSCLC_P16
23993 52.8877808251436 0 2.64290363633212 0 0 18.3476451064584 0 0 0.522347296994964 0 0 0 15.5676127151869 0 0.00609915745738077 0 0 0 0 0 2.7245258623448 0 0 0 4.24045486136283 0 1.59073422600339 14.5532791678894 0 4.15224284279813 0 0 0 0 0 0 0 0 3.30429294630031 0 0 0 0 0 0 0 0 14.0685178518961 0 13.8416498958268 0 0 0.29105931007009 37.0698661942937 39.9673852031624 AACGAGAAGTAGTGAG-1 4403 26189 25428.0368821071 4691.41597238318 25468 4692 NSCLC_P16
24011 0 0 2.64290363633212 0 0 18.3476451064584 21.6656505959905 0 0.522347296994964 5.5775642794037 0 0 15.5676127151869 0 0 0 0 17.3470992216213 4.93681157665425 0 2.7245258623448 0 0 0 4.24045486136283 0 0 14.5532791678894 0 4.15224284279813 0 23.7858158799913 0 0 0 0 0 0 3.30429294630031 0 0 0 0 0 0 0 0 14.0685178518961 0 13.8416498958268 0.0391385067448177 2.93170306593257 0.29105931007009 37.0698661942937 47.1078069653318 AACGAGAAGTAGTGAG-1 4403 26189 25428.0368821071 4691.41597238318 25381 4694 NSCLC_P16
24025 52.8877808251436 0 2.64290363633212 6.98695343660066 0 18.3476451064584 0 0 0.522347296994964 0 0 0 15.5676127151869 0 0.00609915745738077 32.8133297502122 0 0 0 0 2.7245258623448 0 0 0 4.24045486136283 0 1.59073422600339 14.5532791678894 0 4.15224284279813 0 23.7858158799913 0 0 0 0 0 0 3.30429294630031 0 0 0 0 0 0 6.98843599657848 0 14.0685178518961 0 13.8416498958268 0.0391385067448177 0 0.29105931007009 37.0698661942937 15.3863625017267 AACGAGAAGTAGTGAG-1 4403 26189 25428.0368821071 4691.41597238318 25443 4695 NSCLC_P16
24026 52.8877808251436 0 2.64290363633212 6.98695343660066 0 18.3476451064584 21.6656505959905 0 0.522347296994964 5.5775642794037 0 1.920045264308 15.5676127151869 0 0.00609915745738077 32.8133297502122 0 0 4.93681157665425 0 2.7245258623448 6.75164175135144 0 0 4.24045486136283 0 1.59073422600339 14.5532791678894 0 4.15224284279813 5.37114922429601 23.7858158799913 4.47628442163687 0 0 0 6.6526677416086 0 3.30429294630031 7.11912082980807 0 4.12283630671085 0 2.45894952036616 0 6.98843599657848 0 14.0685178518961 0 13.8416498958268 0.0391385067448177 0 0.29105931007009 37.0698661942937 30.3117426594839 AACGAGAAGTAGTGAG-1 4403 26189 25428.0368821071 4691.41597238318 25458 4696 NSCLC_P16
24042 52.8877808251436 0 2.64290363633212 0 0 18.3476451064584 0 13.2671711934483 0.522347296994964 0 0 0 15.5676127151869 0 0.00609915745738077 0 0 0 0 0 2.7245258623448 0 0 0 4.24045486136283 0 1.59073422600339 14.5532791678894 0 4.15224284279813 0 23.7858158799913 0 0 0 0 0 0 3.30429294630031 0 0 0 0 0 0 0 0 14.0685178518961 0 13.8416498958268 0.0391385067448177 0 0.29105931007009 37.0698661942937 5.58414941734319 AACGAGAAGTAGTGAG-1 4403 26189 25428.0368821071 4691.41597238318 25428 4697 NSCLC_P16
24051 52.8877808251436 0 2.64290363633212 6.98695343660066 0 18.3476451064584 21.6656505959905 0 0.522347296994964 5.5775642794037 0 1.920045264308 15.5676127151869 0 0.00609915745738077 32.8133297502122 0 0 4.93681157665425 0 2.7245258623448 6.75164175135144 0 2.46826914276237 4.24045486136283 0 1.59073422600339 14.5532791678894 0 4.15224284279813 5.37114922429601 23.7858158799913 4.47628442163687 0 0 8.19571879145915 6.6526677416086 0 3.30429294630031 7.11912082980807 0 4.12283630671085 0 2.45894952036616 0 6.98843599657848 0 14.0685178518961 3.76422931216934 13.8416498958268 0.0391385067448177 2.93170306593257 0.29105931007009 37.0698661942937 12.3690796372126 AACGAGAAGTAGTGAG-1 4403 26189 25428.0368821071 4691.41597238318 25417 4697 NSCLC_P16
24085 52.8877808251436 0 2.64290363633212 0 2.62447686583608 18.3476451064584 21.6656505959905 0 0.522347296994964 5.5775642794037 0 0 15.5676127151869 0 0 0 0 17.3470992216213 4.93681157665425 0 2.7245258623448 0 0 0 4.24045486136283 0 1.59073422600339 14.5532791678894 0 4.15224284279813 0 23.7858158799913 0 0 0 0 6.6526677416086 0 3.30429294630031 0 0 0 0 0 0 6.98843599657848 0 14.0685178518961 0 13.8416498958268 0.0391385067448177 2.93170306593257 0.29105931007009 37.0698661942937 27.7447799634391 AACGAGAAGTAGTGAG-1 4403 26189 25428.0368821071 4691.41597238318 25402 4701 NSCLC_P16
24113 52.8877808251436 0 0 0 0 18.3476451064584 0 0 0.522347296994964 0 0 0 15.5676127151869 0 0 32.8133297502122 0 17.3470992216213 0 0 2.7245258623448 0 0 0 4.24045486136283 0 0 14.5532791678894 0 4.15224284279813 0 0 0 0 0 0 0 0 3.30429294630031 0 0 0 0 0 0 6.98843599657848 0 14.0685178518961 0 13.8416498958268 0.0391385067448177 0 0.29105931007009 37.0698661942937 50.1313728072059 AACGAGAAGTAGTGAG-1 4403 26189 25428.0368821071 4691.41597238318 25476 4706 NSCLC_P16
24146 52.8877808251436 0 2.64290363633212 6.98695343660066 0 18.3476451064584 0 0 0.522347296994964 0 0 0 15.5676127151869 0 0.00609915745738077 32.8133297502122 0 0 0 0 2.7245258623448 6.75164175135144 0 0 4.24045486136283 0 1.59073422600339 14.5532791678894 0 4.15224284279813 0 23.7858158799913 4.47628442163687 0 0 0 6.6526677416086 0 3.30429294630031 7.11912082980807 0 4.12283630671085 0 2.45894952036616 0 6.98843599657848 0 14.0685178518961 0 13.8416498958268 0.0391385067448177 0 0.29105931007009 37.0698661942937 17.0688877069361 AACGAGAAGTAGTGAG-1 4403 26189 25428.0368821071 4691.41597238318 25435 4707 NSCLC_P16
24147 0 0 2.64290363633212 0 0 18.3476451064584 0 13.2671711934483 0.522347296994964 0 0 0 15.5676127151869 0 0 0 0 17.3470992216213 0 0 2.7245258623448 0 0 0 4.24045486136283 0 1.59073422600339 14.5532791678894 0 4.15224284279813 0 23.7858158799913 0 0 0 0 0 0 3.30429294630031 0 0 0 0 0 0 6.98843599657848 0 14.0685178518961 0 13.8416498958268 0.0391385067448177 0 0.29105931007009 37.0698661942937 37.3678376918959 AACGAGAAGTAGTGAG-1 4403 26189 25428.0368821071 4691.41597238318 25462 4707 NSCLC_P16
24189 52.8877808251436 0 0 0 0 18.3476451064584 0 0 0.522347296994964 0 0 0 15.5676127151869 0 0.00609915745738077 0 0 17.3470992216213 0 0 2.7245258623448 0 0 0 4.24045486136283 0 1.59073422600339 14.5532791678894 0 4.15224284279813 0 23.7858158799913 0 0 0 0 0 0 3.30429294630031 0 0 0 0 0 0 6.98843599657848 0 14.0685178518961 0 13.8416498958268 0.0391385067448177 2.93170306593257 0.29105931007009 37.0698661942937 23.8450985275902 AACGAGAAGTAGTGAG-1 4403 26189 25428.0368821071 4691.41597238318 25416 4712 NSCLC_P16
24195 52.8877808251436 0 2.64290363633212 0 0 18.3476451064584 0 0 0.522347296994964 5.5775642794037 0 0 15.5676127151869 0 0 0 0 17.3470992216213 4.93681157665425 0 2.7245258623448 0 0 0 4.24045486136283 0 1.59073422600339 0 0 4.15224284279813 0 23.7858158799913 0 0 0 0 0 0 3.30429294630031 0 0 0 0 0 0 0 0 14.0685178518961 0 13.8416498958268 0.0391385067448177 2.93170306593257 0.29105931007009 37.0698661942937 52.1776444634643 AACGAGAAGTAGTGAG-1 4403 26189 25428.0368821071 4691.41597238318 25381 4714 NSCLC_P16
24225 52.8877808251436 0 0 6.98695343660066 0 18.3476451064584 0 0 0.522347296994964 0 0 0 15.5676127151869 0 0 0 0 0 0 0 2.7245258623448 0 0 0 4.24045486136283 0 1.59073422600339 14.5532791678894 0 4.15224284279813 0 23.7858158799913 0 0 0 0 0 0 3.30429294630031 0 0 0 0 0 0 6.98843599657848 0 14.0685178518961 0 13.8416498958268 0.0391385067448177 0 0.29105931007009 37.0698661942937 27.9302927966621 AACGAGAAGTAGTGAG-1 4403 26189 25428.0368821071 4691.41597238318 25443 4715 NSCLC_P16
24239 52.8877808251436 0 0 6.98695343660066 0 18.3476451064584 0 0 0.522347296994964 0 0 0 15.5676127151869 0 0 0 0 0 0 0 2.7245258623448 0 0 0 4.24045486136283 0 1.59073422600339 14.5532791678894 0 4.15224284279813 0 23.7858158799913 0 0 0 0 6.6526677416086 0 3.30429294630031 0 0 0 0 0 0 6.98843599657848 0 14.0685178518961 0 13.8416498958268 0.0391385067448177 0 0.29105931007009 37.0698661942937 37.9009027780289 AACGAGAAGTAGTGAG-1 4403 26189 25428.0368821071 4691.41597238318 25456 4717 NSCLC_P16
24258 52.8877808251436 0 2.64290363633212 6.98695343660066 0 18.3476451064584 0 0 0.522347296994964 0 0 0 15.5676127151869 0 0.00609915745738077 32.8133297502122 0 17.3470992216213 0 0 2.7245258623448 6.75164175135144 0 0 4.24045486136283 0 1.59073422600339 0 0 4.15224284279813 0 23.7858158799913 4.47628442163687 0 0 0 6.6526677416086 0 3.30429294630031 7.11912082980807 0 4.12283630671085 0 2.45894952036616 0 6.98843599657848 0 14.0685178518961 3.76422931216934 13.8416498958268 0.0391385067448177 2.93170306593257 0.29105931007009 37.0698661942937 40.7588204971738 AACGAGAAGTAGTGAG-1 4403 26189 25428.0368821071 4691.41597238318 25400 4721 NSCLC_P16
24263 52.8877808251436 0 2.64290363633212 6.98695343660066 0 18.3476451064584 0 0 0.522347296994964 0 0 0 15.5676127151869 0 0.00609915745738077 32.8133297502122 0 0 0 0 2.7245258623448 0 0 0 4.24045486136283 0 1.59073422600339 14.5532791678894 0 4.15224284279813 0 0 4.47628442163687 0 0 8.19571879145915 6.6526677416086 0 3.30429294630031 7.11912082980807 0 4.12283630671085 0 0 0 6.98843599657848 0 14.0685178518961 0 13.8416498958268 0.0391385067448177 2.93170306593257 0.29105931007009 37.0698661942937 51.1210306309725 AACGAGAAGTAGTGAG-1 4403 26189 25428.0368821071 4691.41597238318 25469 4722 NSCLC_P16
24275 52.8877808251436 0 0 0 0 18.3476451064584 0 13.2671711934483 0.522347296994964 0 0 0 15.5676127151869 0 0 0 0 0 0 0 2.7245258623448 0 0 0 4.24045486136283 0 1.59073422600339 0 0 4.15224284279813 0 23.7858158799913 0 0 0 0 0 0 3.30429294630031 0 0 0 0 0 0 0 0 14.0685178518961 0 13.8416498958268 0 0 0.29105931007009 37.0698661942937 31.72969356033 AACGAGAAGTAGTGAG-1 4403 26189 25428.0368821071 4691.41597238318 25425 4723 NSCLC_P16
24337 52.8877808251436 0 2.64290363633212 6.98695343660066 0 18.3476451064584 0 0 0.522347296994964 0 0 0 15.5676127151869 0 0.00609915745738077 32.8133297502122 0 0 0 0 2.7245258623448 6.75164175135144 0 0 4.24045486136283 0 1.59073422600339 14.5532791678894 0 4.15224284279813 0 23.7858158799913 4.47628442163687 0 0 0 6.6526677416086 0 3.30429294630031 7.11912082980807 0 4.12283630671085 0 2.45894952036616 0 6.98843599657848 0 14.0685178518961 0 13.8416498958268 0.0391385067448177 2.93170306593257 0.29105931007009 37.0698661942937 40.0939869954637 AACGAGAAGTAGTGAG-1 4403 26189 25428.0368821071 4691.41597238318 25442 4729 NSCLC_P16
24358 52.8877808251436 0 0 0 0 18.3476451064584 0 0 0.522347296994964 0 0 0 15.5676127151869 0 0 0 0 0 0 0 2.7245258623448 0 0 0 4.24045486136283 0 0 0 0 4.15224284279813 0 23.7858158799913 0 0 0 0 0 0 3.30429294630031 0 0 0 0 0 0 0 0 14.0685178518961 0 13.8416498958268 0.0391385067448177 0 0.29105931007009 37.0698661942937 58.4308373625607 AACGAGAAGTAGTGAG-1 4403 26189 25428.0368821071 4691.41597238318 25386 4732 NSCLC_P16
24380 52.8877808251436 0 0 0 0 18.3476451064584 0 13.2671711934483 0.522347296994964 0 0 0 15.5676127151869 0 0.00609915745738077 0 0 17.3470992216213 0 0 2.7245258623448 0 0 0 4.24045486136283 0 1.59073422600339 14.5532791678894 0 4.15224284279813 0 23.7858158799913 0 0 0 0 0 0 3.30429294630031 0 0 0 0 0 0 6.98843599657848 0 14.0685178518961 0 13.8416498958268 0.0391385067448177 2.93170306593257 0.29105931007009 37.0698661942937 49.3988347404616 AACGAGAAGTAGTGAG-1 4403 26189 25428.0368821071 4691.41597238318 25403 4734 NSCLC_P16
24381 52.8877808251436 0 2.64290363633212 6.98695343660066 0 18.3476451064584 21.6656505959905 13.2671711934483 0.522347296994964 0 0 0 15.5676127151869 0 0.00609915745738077 32.8133297502122 0 0 0 0 2.7245258623448 6.75164175135144 0 0 4.24045486136283 0 1.59073422600339 14.5532791678894 0 4.15224284279813 0 23.7858158799913 4.47628442163687 0 0 0 6.6526677416086 0 3.30429294630031 7.11912082980807 0 4.12283630671085 0 2.45894952036616 0 6.98843599657848 0 14.0685178518961 0 13.8416498958268 0.0391385067448177 2.93170306593257 0.29105931007009 37.0698661942937 53.4629042697119 AACGAGAAGTAGTGAG-1 4403 26189 25428.0368821071 4691.41597238318 25459 4735 NSCLC_P16
24391 52.8877808251436 0 0 0 0 18.3476451064584 0 0 0.522347296994964 0 0 0 15.5676127151869 0 0 32.8133297502122 0 0 0 0 2.7245258623448 0 0 0 4.24045486136283 0 0 14.5532791678894 0 4.15224284279813 0 23.7858158799913 0 0 0 0 0 0 3.30429294630031 0 0 0 0 0 0 0 0 14.0685178518961 0 13.8416498958268 0 0 0.29105931007009 37.0698661942937 44.6272265595632 AACGAGAAGTAGTGAG-1 4403 26189 25428.0368821071 4691.41597238318 25430 4736 NSCLC_P16
24453 52.8877808251436 0 2.64290363633212 6.98695343660066 0 18.3476451064584 0 13.2671711934483 0.522347296994964 0 0 0 15.5676127151869 0 0.00609915745738077 32.8133297502122 0 17.3470992216213 0 0 2.7245258623448 6.75164175135144 0 0 4.24045486136283 0 1.59073422600339 14.5532791678894 0 4.15224284279813 0 23.7858158799913 4.47628442163687 0 0 8.19571879145915 6.6526677416086 0 3.30429294630031 7.11912082980807 0 4.12283630671085 0 0 0 6.98843599657848 0 14.0685178518961 0 13.8416498958268 0.0391385067448177 0 0.29105931007009 37.0698661942937 53.4404394299235 AACGAGAAGTAGTGAG-1 4403 26189 25428.0368821071 4691.41597238318 25442 4743 NSCLC_P16
24474 52.8877808251436 0 0 0 0 18.3476451064584 0 0 0.522347296994964 0 0 0 15.5676127151869 0 0.00609915745738077 0 0 0 0 0 2.7245258623448 0 0 0 4.24045486136283 0 1.59073422600339 14.5532791678894 0 4.15224284279813 0 23.7858158799913 0 0 0 0 0 0 3.30429294630031 0 0 0 0 0 0 6.98843599657848 0 14.0685178518961 0 13.8416498958268 0.0391385067448177 0 0.29105931007009 37.0698661942937 55.3920759218225 AACGAGAAGTAGTGAG-1 4403 26189 25428.0368821071 4691.41597238318 25414 4745 NSCLC_P16
24557 52.8877808251436 0 0 6.98695343660066 0 18.3476451064584 0 0 0.522347296994964 0 0 0 15.5676127151869 0 0.00609915745738077 32.8133297502122 0 0 0 0 2.7245258623448 6.75164175135144 0 0 4.24045486136283 0 1.59073422600339 0 0 4.15224284279813 0 23.7858158799913 0 0 0 8.19571879145915 0 0 3.30429294630031 0 0 0 0 0 0 6.98843599657848 0 14.0685178518961 0 13.8416498958268 0.0391385067448177 0 0.29105931007009 37.0698661942937 59.5840390317037 AACGAGAAGTAGTGAG-1 4403 26189 25428.0368821071 4691.41597238318 25428 4751 NSCLC_P16
114360 0 0 0 0 0 0 0 0 0 0 0 1.31854278393195 0 0 0.00542511276025074 0 0 12.050060562703 0 0 4.92191804558988 0 0 0.540246027117598 0 0 0 0 0 0 0.742659034068989 0 0 0 0 0 0 0 11.9500522239683 0 0 0 0 0 0 0 0 0 0 0 0 3.43720232739788 0 0 58.4033853735231 AACGAGAATGAATTAT-1 11964 18547 17288.383586778 11338.2913113465 17292 11280 NSCLC_P16
114420 0 0 0 0 0 0 0 0 0 0 0 1.31854278393195 0 0 0.00542511276025074 0 0 12.050060562703 0 0 4.92191804558988 0 0 0.540246027117598 0 0 0 0 0 0 0.742659034068989 0 0 0 0 0 0 0 11.9500522239683 0 0 0 0 0 0 0 0 0 0 0 0 0 0 0 56.4493995210029 AACGAGAATGAATTAT-1 11964 18547 17288.383586778 11338.2913113465 17307 11285 NSCLC_P16
114742 0 0 0 0 0 0 0 0 0 0 0 0 0 0 0 0 0 0 0 0 0 0 0 0 0 0 0 0 0 0 0 0 0 0 0 0 0 0 0 0 0 0 0 0 0 0 0 0 0 0 0 0 0 0 36.6731220070956 AACGAGAATGAATTAT-1 11964 18547 17288.383586778 11338.2913113465 17271 11306 NSCLC_P16
114761 0 0 0 0 0 0 0 0 0 0 0 1.31854278393195 0 0 0 0 0 12.050060562703 0 0 4.92191804558988 0 0 0.540246027117598 0 0 0 0 0 0 0 0 0 0 0 0 0 0 11.9500522239683 0 0 0 0.0342841462061824 0 0 0 0 0 0 0 0 0 0 0 44.5583139638862 AACGAGAATGAATTAT-1 11964 18547 17288.383586778 11338.2913113465 17318 11305 NSCLC_P16
114901 0 0 0 0 0 0 0 0 0 0 0 1.31854278393195 0 0 0 0 0 12.050060562703 0 0 4.92191804558988 0 0 0.540246027117598 0 0 0 0 0 0 0 0 0 0 0 0 0 0 11.9500522239683 0 0 0 0 0 0 0 0 0 0 0 0 0 0 0 30.604552736218 AACGAGAATGAATTAT-1 11964 18547 17288.383586778 11338.2913113465 17307 11314 NSCLC_P16
114975 0 0 0 0 0 0 0 0 0 0 0 1.31854278393195 0 0 0 0 0 0 0 0 4.92191804558988 0 0 0.540246027117598 0 0 0 0 0 0 0 0 0 0 0.0687600033654228 0 0 0 11.9500522239683 0 0 0 0.0342841462061824 0 0 0 0 0 0 0 0 0 0 0 40.7889142959277 AACGAGAATGAATTAT-1 11964 18547 17288.383586778 11338.2913113465 17253 11318 NSCLC_P16
114976 0 0 0 0 0 0 0 0 0 0 0 0 0 0 0 0 0 0 0 0 0 0 0 0 0 0 0 0 0 0 0 0 0 0 0 0 0 0 0 0 0 0 0 0 0 0 0 0 0 0 0 0 0 0 56.9813518640595 AACGAGAATGAATTAT-1 11964 18547 17288.383586778 11338.2913113465 17342 11319 NSCLC_P16
115024 0 0 0 0 0 0 0 0 0 0 0 0 0 0 0 0 0 0 0 0 0 0 0 0 0 0 0 0 0 0 0 0 0 0 0 0 0 0 0 0 0 0 0 0 0 0 0 0 0 0 0 0 0 0 34.6809974476898 AACGAGAATGAATTAT-1 11964 18547 17288.383586778 11338.2913113465 17319 11322 NSCLC_P16
115130 0 0 0 0 3.45000071336058 0 0 0 0 0 0 0 0 0 0 0 0 12.050060562703 0 0 4.92191804558988 0 0 0.540246027117598 0 0 0 0 0 0 0 0 0 0 0.0687600033654228 0 0 0 11.9500522239683 0 0 0 0 0 0 0 0 0 0 0 0 0 0 0 13.9336765038892 AACGAGAATGAATTAT-1 11964 18547 17288.383586778 11338.2913113465 17278 11329 NSCLC_P16
115336 0 0 0 0 0 0 0 0 0 0 0 0 0 0 0 0 0 0 0 0 0 0 0 0 0 0 0 0 0 0 0 0 0 0 0.0687600033654228 0 0 0 0 0 0 0 0 0 0 0 0 0 0 0 0 0 0 0 4.70483261712758 AACGAGAATGAATTAT-1 11964 18547 17288.383586778 11338.2913113465 17284 11340 NSCLC_P16
115353 0 0 0 0 0 0 0 0 0 0 0 1.31854278393195 0 0 0 0 0 0 0 0 0 0 0 0 0 0 0 0 0 0 0 0 0 0 0 0 0 0 0 0 0 0 0.0342841462061824 0 0 0 0 0 0 0 0 0 0 0 55.0268943034304 AACGAGAATGAATTAT-1 11964 18547 17288.383586778 11338.2913113465 17343 11345 NSCLC_P16
115370 0 0 0 0 0 0 0 0 0 0 0 1.31854278393195 0 0 0 0 0 0 0 0 0 0 0 0.540246027117598 0 0 0 0 0 0 0 0 0 0 0.0687600033654228 0 0 0 0 0 0 0 0.0342841462061824 0 0 0 0 0 0 0 0 0 0 0 35.4871132596166 AACGAGAATGAATTAT-1 11964 18547 17288.383586778 11338.2913113465 17253 11341 NSCLC_P16
115371 0 0 0 0 0 0 0 0 0 0 0 0 0 0 0 0 0 0 0 0 4.92191804558988 0 0 0.540246027117598 0 0 0 0 0 0 0 0 0 0 0 0 0 0 11.9500522239683 0 0 0 0 0 0 0 0 0 0 0 0 0 0 0 9.38066886421202 AACGAGAATGAATTAT-1 11964 18547 17288.383586778 11338.2913113465 17297 11342 NSCLC_P16
115538 64.7145971415398 0 0 6.62579608408527 0 0 13.4117494284374 0 0.445343584379227 0 0 1.31854278393195 0 0 0.00542511276025074 0 0 12.050060562703 0 0 4.92191804558988 4.44157006789585 3.4262748826077 0.540246027117598 0 0 1.1699957302731 0 0 0 0.742659034068989 0 2.74563832051904 0 0.0687600033654228 0 6.61714566952792 0 11.9500522239683 6.68516050588305 0 2.87019521673978 0.0342841462061824 2.4583125058686 0 4.5982524156777 0 0 0 8.250837434895 0 3.43720232739788 0.873668308558716 0 20.6054091625425 AACGAGAATGAATTAT-1 11964 18547 17288.383586778 11338.2913113465 17273 11352 NSCLC_P16
115567 64.7145971415398 0 0 6.62579608408527 0 0 0 0 0.445343584379227 0 0 1.31854278393195 0 0 0 0 0 0 0 0 4.92191804558988 4.44157006789585 0 0.540246027117598 0 0 1.1699957302731 0 0 0 0.742659034068989 0 2.74563832051904 0 0.0687600033654228 3.82832159015646 6.61714566952792 0 11.9500522239683 6.68516050588305 0 2.87019521673978 0.0342841462061824 0 0 4.5982524156777 0 0 0 8.250837434895 0 0 0 0 18.8907556566983 AACGAGAATGAATTAT-1 11964 18547 17288.383586778 11338.2913113465 17291 11357 NSCLC_P16
115720 0 0 0 0 0 0 0 0 0 0 0 1.31854278393195 0 0 0 0 0 0 0 0 4.92191804558988 0 0 0 0 0 0 0 0 0 0 0 0 0 0 0 0 0 11.9500522239683 0 0 0 0 0 0 0 0 0 0 0 0 0 0 0 40.134755639956 AACGAGAATGAATTAT-1 11964 18547 17288.383586778 11338.2913113465 17256 11362 NSCLC_P16
115802 64.7145971415398 0 0 0 0 0 0 0 0 0 0 1.31854278393195 0 0 0 0 0 0 0 0 4.92191804558988 4.44157006789585 3.4262748826077 0.540246027117598 0 0 0 0 0 0 0.742659034068989 0 0 0 0.0687600033654228 0 0 0 11.9500522239683 6.68516050588305 0 2.87019521673978 0.0342841462061824 2.4583125058686 0 4.5982524156777 0 0 0 0 0 3.43720232739788 0 0 34.04106575319 AACGAGAATGAATTAT-1 11964 18547 17288.383586778 11338.2913113465 17276 11370 NSCLC_P16
115803 0 0 0 0 0 0 13.4117494284374 0 0.445343584379227 0 0 1.31854278393195 0 0 0 0 0 12.050060562703 0 0 4.92191804558988 4.44157006789585 0 0.540246027117598 0 0 0 0 0 0 0.742659034068989 0 0 0 0.0687600033654228 0 0 0 11.9500522239683 6.68516050588305 0 0 0 0 0 0 0 0 0 0 0 3.43720232739788 0 0 52.3198507794537 AACGAGAATGAATTAT-1 11964 18547 17288.383586778 11338.2913113465 17330 11370 NSCLC_P16
115922 64.7145971415398 0 0 6.62579608408527 3.45000071336058 19.3585019323844 0 0 0.445343584379227 0 0 1.31854278393195 0 0 0.00542511276025074 0 0 12.050060562703 0 0 4.92191804558988 4.44157006789585 3.4262748826077 0.540246027117598 0 0 1.1699957302731 0 0 0 0.742659034068989 0 2.74563832051904 0 0.0687600033654228 0 0 0 11.9500522239683 6.68516050588305 1.41301152972539 2.87019521673978 0.0342841462061824 2.4583125058686 0 4.5982524156777 0 0 0 0 0 3.43720232739788 0.873668308558716 0 48.3132902352526 AACGAGAATGAATTAT-1 11964 18547 17288.383586778 11338.2913113465 17264 11380 NSCLC_P16
115951 0 0 0 0 0 0 0 0 0 0 0 1.31854278393195 0 0 0 0 0 12.050060562703 0 0 4.92191804558988 0 0 0.540246027117598 0 0 0 0 0 0 0 0 0 0 0 0 0 0 11.9500522239683 0 0 0 0.0342841462061824 0 0 0 0 0 0 0 0 0 0 0 43.2181560275774 AACGAGAATGAATTAT-1 11964 18547 17288.383586778 11338.2913113465 17295 11381 NSCLC_P16
31866 0 0 0 0 0 0 0 0 0 0 0 2.88555127141872 0 0 0 0 0 0 0 0 0 0 0 0 0 0 0 0 0 0 0 0 0 0 0 0 0 0 0 0 0 0 2.24507404527441 0 0 0 0 0 0 0 1.35368397039277 0 0 0 49.13445408425 AACGAGCTACGACACC-1 5780 21342 20583.345888672 5580.58094938668 20565 5535 NSCLC_P16
31948 0 0 0 8.96505227334994 6.36136448241862 0 0 0 0 0 0 2.88555127141872 0 0 0 0 0 0 0 0 0 0 0 0 4.87925461058276 0 0 0 0 0 1.908956761588 0 0 0 0 0 0 0.316793562651931 0 0 0 0 2.24507404527441 0 0 8.98189585366757 0 0 0 0 1.35368397039277 0 1.60475883130228 0 37.5866414891441 AACGAGCTACGACACC-1 5780 21342 20583.345888672 5580.58094938668 20584 5543 NSCLC_P16
32076 0 0 0 0 0 0 0 0 0 0 0 2.88555127141872 0 0 0 0 0 0 0 0 0 0 0 0 0 0 0 0 0 0 0 0 0 0 0 0 0 0.316793562651931 0 0 0 0 2.24507404527441 0 0 0 0 0 0 0 0 0 1.60475883130228 0 22.0141800842095 AACGAGCTACGACACC-1 5780 21342 20583.345888672 5580.58094938668 20579 5559 NSCLC_P16
32131 0 0 0 0 0 0 0 0 0 0 0 2.88555127141872 0 0 0 0 0 0 0 0 0 0 0 0 0 0 0 11.0305649979709 0 0 0 0 0 0 0 0 0 0 0 0 0 0 0 0 0 0 0 0 0 0 0 0 0 0 44.5467214578481 AACGAGCTACGACACC-1 5780 21342 20583.345888672 5580.58094938668 20542 5564 NSCLC_P16
32435 0 0 0 0 0 0 0 0 0 0 0 2.88555127141872 0 0 0 0 0 0 0 0 0 0 0 0 0 0 0 0 0 0 0 0 0 0 0 0 0 0 0 0 0 0 0 0 0 0 0 0 0 0 1.35368397039277 0 0 0 40.3068231963723 AACGAGCTACGACACC-1 5780 21342 20583.345888672 5580.58094938668 20545 5593 NSCLC_P16
32610 0 0 0 0 0 0 0 0 0 0 0 0 0 0 0 0 0 0 0 0 0 0 0 0 0 0 0 0 0 0 0 0 0 0 0 0 0 0 0 0 0 0 0 0 0 0 0 0 0 0 0 0 0 0 56.5352365049871 AACGAGCTACGACACC-1 5780 21342 20583.345888672 5580.58094938668 20631 5611 NSCLC_P16
32684 0 0 0 0 0 0 0 0 0 0 0 2.88555127141872 0 0 0 0 0 0 0 0 0 0 0 0 0 0 0 0 0 0 0 0 0 0 0 0 0 0.316793562651931 0 0 0 0 0 0 0 0 0 0 0 0 1.35368397039277 0 0 0 50.7511486923293 AACGAGCTACGACACC-1 5780 21342 20583.345888672 5580.58094938668 20548 5617 NSCLC_P16
84500 55.1550337773865 0 0 8.53960384815543 0 23.2846192022303 15.0036344754006 0.0111277270626413 0.493266812482884 0 0 0 6.03049257925656 0.107892584314173 0.0150225679637044 25.7831563209194 0 0 0 0.0423556540452579 2.52324879563584 7.47785048372186 0 0 5.29543731817482 0.22542398942203 1.42452165614446 11.5844762394982 0.599670570410256 3.21926345049213 2.81486213338111 0 2.64247329141845 0 1.85842076472764 3.09011756202861 6.60347785913041 0.842514074268859 2.17008461630893 7.08807418519783 0.756120124291867 4.5967884543573 4.2775458900801 3.09492282643024 2.94660252749511 8.59961633151688 0.242765162964573 14.1433224658427 1.69961825817435 9.33335975295502 0 0 1.99246785896055 28.7994974605977 58.3776936278684 AACGAGGAATCTAGAA-1 9310 28414 27136.8116211958 9673.36139154522 27111 9621 NSCLC_P16
84658 55.1550337773865 0.0335680397249935 0 8.53960384815543 0.218919046003954 23.2846192022303 15.0036344754006 0.0111277270626413 0.493266812482884 0 1.52211329897327 0 6.03049257925656 0 0 0 0 0 0 0 2.52324879563584 7.47785048372186 0 0 5.29543731817482 0.22542398942203 1.42452165614446 11.5844762394982 0.599670570410256 3.21926345049213 0 3.7726052966138 2.64247329141845 0 0 3.09011756202861 6.60347785913041 0 2.17008461630893 7.08807418519783 0.756120124291867 4.5967884543573 4.2775458900801 3.09492282643024 2.94660252749511 0 0.242765162964573 14.1433224658427 1.69961825817435 9.33335975295502 0 3.80468033863959 1.99246785896055 28.7994974605977 41.3784600334371 AACGAGGAATCTAGAA-1 9310 28414 27136.8116211958 9673.36139154522 27138 9632 NSCLC_P16
84741 55.1550337773865 0 0 8.53960384815543 0.218919046003954 23.2846192022303 15.0036344754006 0.0111277270626413 0.493266812482884 0 0 0 0 0 0 0 0 0 0 0 2.52324879563584 7.47785048372186 0 0 5.29543731817482 0.22542398942203 1.42452165614446 11.5844762394982 0 3.21926345049213 0 3.7726052966138 0 0 0 3.09011756202861 6.60347785913041 0 2.17008461630893 7.08807418519783 0.756120124291867 4.5967884543573 4.2775458900801 3.09492282643024 2.94660252749511 8.59961633151688 0 14.1433224658427 1.69961825817435 9.33335975295502 0 3.80468033863959 1.99246785896055 28.7994974605977 46.9260922343527 AACGAGGAATCTAGAA-1 9310 28414 27136.8116211958 9673.36139154522 27157 9631 NSCLC_P16
84767 0 0.0335680397249935 0 0 0.218919046003954 23.2846192022303 0 0.0111277270626413 0 7.17519375101646 0 0 6.03049257925656 0 0 0 0 0 5.44886322308377 0 2.52324879563584 0 0 0 0 0 0 11.5844762394982 0.599670570410256 3.21926345049213 0 3.7726052966138 0 0 1.85842076472764 0 0 0 0 0 0 0 4.2775458900801 0 0 0 0 0 0 0 0 3.80468033863959 0 0 42.8012821257543 AACGAGGAATCTAGAA-1 9310 28414 27136.8116211958 9673.36139154522 27120 9634 NSCLC_P16
84865 55.1550337773865 0 2.63131443918089 8.53960384815543 0 23.2846192022303 15.0036344754006 0.0111277270626413 0.493266812482884 7.17519375101646 0 0 6.03049257925656 0.107892584314173 0.0150225679637044 25.7831563209194 0 0 0 0.0423556540452579 2.52324879563584 7.47785048372186 0 1.54600827986333 5.29543731817482 0.22542398942203 1.42452165614446 11.5844762394982 0.599670570410256 3.21926345049213 2.81486213338111 0 2.64247329141845 5.46642101675444 1.85842076472764 3.09011756202861 6.60347785913041 0.842514074268859 2.17008461630893 7.08807418519783 0.756120124291867 4.5967884543573 4.2775458900801 3.09492282643024 2.94660252749511 8.59961633151688 0.242765162964573 14.1433224658427 1.69961825817435 9.33335975295502 2.00708843536673 0 1.99246785896055 28.7994974605977 45.4910759077899 AACGAGGAATCTAGAA-1 9310 28414 27136.8116211958 9673.36139154522 27107 9639 NSCLC_P16
84904 55.1550337773865 0 0 8.53960384815543 0 23.2846192022303 0 0.0111277270626413 0.493266812482884 0 0 0 0 0.107892584314173 0.0150225679637044 0 0 0 0 0.0423556540452579 2.52324879563584 7.47785048372186 0 0 5.29543731817482 0.22542398942203 1.42452165614446 11.5844762394982 0.599670570410256 3.21926345049213 2.81486213338111 0 2.64247329141845 0 0 3.09011756202861 6.60347785913041 0 2.17008461630893 7.08807418519783 0.756120124291867 4.5967884543573 4.2775458900801 3.09492282643024 2.94660252749511 8.59961633151688 0.242765162964573 14.1433224658427 1.69961825817435 9.33335975295502 0 0 1.99246785896055 28.7994974605977 57.2661319238119 AACGAGGAATCTAGAA-1 9310 28414 27136.8116211958 9673.36139154522 27091 9639 NSCLC_P16
84927 55.1550337773865 0 0 0 0 23.2846192022303 0 0.0111277270626413 0 0 0 0 0 0 0 0 0 0 0 0 2.52324879563584 7.47785048372186 0 0 5.29543731817482 0.22542398942203 0 11.5844762394982 0 3.21926345049213 0 3.7726052966138 0 0 0 3.09011756202861 6.60347785913041 0 2.17008461630893 0 0.756120124291867 4.5967884543573 4.2775458900801 3.09492282643024 2.94660252749511 0 0 14.1433224658427 0 9.33335975295502 0 0 1.99246785896055 28.7994974605977 49.9029456985898 AACGAGGAATCTAGAA-1 9310 28414 27136.8116211958 9673.36139154522 27173 9639 NSCLC_P16
85089 0 0.0335680397249935 2.63131443918089 0 0.218919046003954 23.2846192022303 15.0036344754006 0.0111277270626413 0 7.17519375101646 0 0 0 0.107892584314173 0 0 0 17.007362875608 5.44886322308377 0.0423556540452579 2.52324879563584 0 0 0 0 0.22542398942203 0 11.5844762394982 0.599670570410256 3.21926345049213 0 3.7726052966138 0 5.46642101675444 1.85842076472764 0 6.60347785913041 0 0 0 0.756120124291867 0 0 0 0 0 0 14.1433224658427 0 9.33335975295502 0 3.80468033863959 1.99246785896055 0 29.8752768396576 AACGAGGAATCTAGAA-1 9310 28414 27136.8116211958 9673.36139154522 27117 9651 NSCLC_P16
85109 55.1550337773865 0 0 0 0.218919046003954 23.2846192022303 15.0036344754006 0.0111277270626413 0 0 0 0 0 0 0 0 0 17.007362875608 5.44886322308377 0.0423556540452579 2.52324879563584 0 0 0 5.29543731817482 0.22542398942203 0 11.5844762394982 0.599670570410256 3.21926345049213 0 0 0 0 1.85842076472764 3.09011756202861 0 0 2.17008461630893 0 0.756120124291867 0 4.2775458900801 0 2.94660252749511 0 0 14.1433224658427 1.69961825817435 9.33335975295502 0 3.80468033863959 1.99246785896055 28.7994974605977 33.3777084978164 AACGAGGAATCTAGAA-1 9310 28414 27136.8116211958 9673.36139154522 27164 9654 NSCLC_P16
85142 0 0.0335680397249935 2.63131443918089 0 0.218919046003954 23.2846192022303 15.0036344754006 0.0111277270626413 0.493266812482884 7.17519375101646 0 0 6.03049257925656 0.107892584314173 0 0 0 17.007362875608 5.44886322308377 0.0423556540452579 2.52324879563584 0 0 0 5.29543731817482 0.22542398942203 0 11.5844762394982 0.599670570410256 3.21926345049213 0 3.7726052966138 0 0 1.85842076472764 0 6.60347785913041 0 2.17008461630893 0 0.756120124291867 0 4.2775458900801 0 2.94660252749511 0 0.242765162964573 14.1433224658427 0 9.33335975295502 0 3.80468033863959 1.99246785896055 28.7994974605977 21.0120332255814 AACGAGGAATCTAGAA-1 9310 28414 27136.8116211958 9673.36139154522 27142 9653 NSCLC_P16
85380 55.1550337773865 0 0 8.53960384815543 0 23.2846192022303 15.0036344754006 0.0111277270626413 0.493266812482884 0 0 0 6.03049257925656 0 0.0150225679637044 0 0 0 0 0.0423556540452579 2.52324879563584 7.47785048372186 0 0 5.29543731817482 0.22542398942203 1.42452165614446 11.5844762394982 0.599670570410256 3.21926345049213 2.81486213338111 0 2.64247329141845 0 0 3.09011756202861 6.60347785913041 0 2.17008461630893 7.08807418519783 0.756120124291867 4.5967884543573 4.2775458900801 3.09492282643024 2.94660252749511 8.59961633151688 0 14.1433224658427 1.69961825817435 9.33335975295502 0 0 1.99246785896055 28.7994974605977 54.0780463314505 AACGAGGAATCTAGAA-1 9310 28414 27136.8116211958 9673.36139154522 27083 9668 NSCLC_P16
85381 55.1550337773865 0 0 8.53960384815543 0 23.2846192022303 15.0036344754006 0.0111277270626413 0.493266812482884 0 0 0 6.03049257925656 0.107892584314173 0.0150225679637044 25.7831563209194 0 0 0 0.0423556540452579 2.52324879563584 7.47785048372186 0 1.54600827986333 5.29543731817482 0.22542398942203 1.42452165614446 11.5844762394982 0.599670570410256 3.21926345049213 2.81486213338111 0 2.64247329141845 5.46642101675444 0 3.09011756202861 6.60347785913041 0.842514074268859 2.17008461630893 7.08807418519783 0.756120124291867 4.5967884543573 4.2775458900801 3.09492282643024 2.94660252749511 8.59961633151688 0 14.1433224658427 1.69961825817435 9.33335975295502 0 0 1.99246785896055 28.7994974605977 38.5250136003905 AACGAGGAATCTAGAA-1 9310 28414 27136.8116211958 9673.36139154522 27100 9662 NSCLC_P16
85454 0 0.0335680397249935 2.63131443918089 0 0.218919046003954 23.2846192022303 15.0036344754006 0.0111277270626413 0 7.17519375101646 0 0 0 0 0 0 0 17.007362875608 5.44886322308377 0.0423556540452579 2.52324879563584 0 0 0 0 0.22542398942203 0 11.5844762394982 0.599670570410256 3.21926345049213 0 3.7726052966138 0 0 1.85842076472764 0 6.60347785913041 0 2.17008461630893 0 0.756120124291867 0 0 3.09492282643024 2.94660252749511 0 0 14.1433224658427 0 0 0 3.80468033863959 1.99246785896055 0 7.04237071900688 AACGAGGAATCTAGAA-1 9310 28414 27136.8116211958 9673.36139154522 27143 9670 NSCLC_P16
85519 0 0 0 0 0 0 0 0.0111277270626413 0 0 0 0 6.03049257925656 0 0 0 0 0 0 0 2.52324879563584 0 0 0 5.29543731817482 0.22542398942203 0 11.5844762394982 0 3.21926345049213 0 0 0 0 0 0 0 0 2.17008461630893 0 0.756120124291867 0 4.2775458900801 0 2.94660252749511 0 0 14.1433224658427 0 9.33335975295502 0 0 1.99246785896055 28.7994974605977 19.3105885002695 AACGAGGAATCTAGAA-1 9310 28414 27136.8116211958 9673.36139154522 27118 9669 NSCLC_P16
85750 55.1550337773865 0 0 0 0 23.2846192022303 0 0.0111277270626413 0.493266812482884 0 0 0 0 0 0 0 0 0 0 0 2.52324879563584 7.47785048372186 0 0 5.29543731817482 0.22542398942203 0 11.5844762394982 0.599670570410256 3.21926345049213 0 0 0 0 0 3.09011756202861 6.60347785913041 0 2.17008461630893 0 0.756120124291867 4.5967884543573 4.2775458900801 0 2.94660252749511 0 0 14.1433224658427 0 9.33335975295502 0 0 1.99246785896055 28.7994974605977 37.3584288016655 AACGAGGAATCTAGAA-1 9310 28414 27136.8116211958 9673.36139154522 27101 9684 NSCLC_P16
85751 55.1550337773865 0 0 0 0 23.2846192022303 0 0.0111277270626413 0 0 0 0 0 0 0 0 0 0 0 0 2.52324879563584 0 0 0 5.29543731817482 0.22542398942203 0 0 0 3.21926345049213 0 3.7726052966138 0 0 0 3.09011756202861 6.60347785913041 0 2.17008461630893 0 0.756120124291867 4.5967884543573 4.2775458900801 3.09492282643024 2.94660252749511 0 0 14.1433224658427 0 9.33335975295502 0 0 1.99246785896055 28.7994974605977 12.6324254666292 AACGAGGAATCTAGAA-1 9310 28414 27136.8116211958 9673.36139154522 27130 9684 NSCLC_P16
86118 0 0 0 0 0 23.2846192022303 0 0.0111277270626413 0 0 0 0 0 0 0 0 0 0 0 0 2.52324879563584 0 0 0 0 0.22542398942203 0 0 0 3.21926345049213 0 3.7726052966138 0 0 0 0 0 0 2.17008461630893 0 0.756120124291867 0 0 0 0 0 0 14.1433224658427 0 9.33335975295502 0 0 1.99246785896055 0 44.4493154907935 AACGAGGAATCTAGAA-1 9310 28414 27136.8116211958 9673.36139154522 27102 9701 NSCLC_P16
86170 0 0 0 0 0 23.2846192022303 0 0.0111277270626413 0 0 0 0 0 0 0 0 0 0 0 0 2.52324879563584 0 0 0 0 0.22542398942203 0 0 0 3.21926345049213 0 0 0 0 0 0 0 0 2.17008461630893 0 0.756120124291867 0 4.2775458900801 0 0 0 0 14.1433224658427 0 0 0 0 1.99246785896055 28.7994974605977 32.3635555566891 AACGAGGAATCTAGAA-1 9310 28414 27136.8116211958 9673.36139154522 27130 9705 NSCLC_P16
86299 0 0 0 0 0 0 0 0.0111277270626413 0 0 0 0 0 0 0 0 0 0 0 0 2.52324879563584 0 0 0 0 0.22542398942203 0 0 0 3.21926345049213 0 0 0 0 0 3.09011756202861 0 0 2.17008461630893 0 0.756120124291867 0 4.2775458900801 0 2.94660252749511 0 0 14.1433224658427 0 0 0 0 1.99246785896055 28.7994974605977 48.1428736772042 AACGAGGAATCTAGAA-1 9310 28414 27136.8116211958 9673.36139154522 27111 9714 NSCLC_P16
86537 0 0 0 0 0.218919046003954 0 0 0 0 0 0 0 0 0 0 0 0 0 5.44886322308377 0 0 0 0 0 0 0 0 11.5844762394982 0 0 0 3.7726052966138 0 0 1.85842076472764 0 0 0 0 0 0 0 0 0 0 0 0 0 0 0 0 3.80468033863959 0 0 54.2656100632616 AACGAGGAATCTAGAA-1 9310 28414 27136.8116211958 9673.36139154522 27150 9726 NSCLC_P16
119923 0 0 0 0 0 0 0 0 0 0 0 0.25291337448195 0 0 0 0 0 0 0 0 0 0 0 0 0 0 0 0 0 0 0 0 0 0 0 0 0 0 0 0 0 0 0 0 0 0 0 0 0 0 0 0 0 0 55.335871565837 AACGAGGACATATTAA-1 11789 24081 22689.8031621787 11682.6888456436 22712 11632 NSCLC_P16
120120 0 0 0 0 0 0 0 0 0 0 0 0 0 0 0 0 0 0 0 0 0 0 0 0 0 0 0 0 0 0 0 0 0 0 0 0 0 0 0 0 0 0 0 0 0 0 0 0 0 0 0 0 0 0 52.6775268240895 AACGAGGACATATTAA-1 11789 24081 22689.8031621787 11682.6888456436 22653 11645 NSCLC_P16
120326 0 0 0 0 0 0 0 0 0 0 0 0.25291337448195 0 0 0 0 0 0 0 0 0 0 0 0 0 0 0 0 0 0 0 0 0 0 0 0 0 0 0 0 0 0 0 0 0 0 0 0 0 0 0 0 0 0 47.5635163206021 AACGAGGACATATTAA-1 11789 24081 22689.8031621787 11682.6888456436 22648 11660 NSCLC_P16
120459 0 0 0 0 0 0 0 0 0 0 0 0.25291337448195 0 0 0 0 0 10.7948276706853 0 0 3.04314141514663 0 0 0 0 0 0 0 0 0 0 0 0 0 0 0 0 0 3.16489072984934 0 0 0 0 0 0 0 0 0 0 0 0 0 0 0 26.1998058561016 AACGAGGACATATTAA-1 11789 24081 22689.8031621787 11682.6888456436 22710 11666 NSCLC_P16
120885 57.0577007045781 0 0 0 0 0 0 0 0.372103539809166 3.84053171258586 0 0.25291337448195 6.03113316566991 0 0 0 0 0 0 0 0 0 0 0 0 0 0 11.0776445521006 0 3.42025468507873 0 0 0 0 0 4.80346740855983 0 0 3.16489072984934 0 0 0 51.4864752159402 0 0 0 0 0 0 8.50509607849675 0 0 0.149213654826774 0 44.6532082904774 AACGAGGACATATTAA-1 11789 24081 22689.8031621787 11682.6888456436 22733 11694 NSCLC_P16
120925 0 0 0 0 0 0 0 0 0 0 0 0 0 0 0 0 0 0 0 0 0 0 0 0 0 0 0 0 0 0 0 0 0 0 0 0 0 0 0 0 0 0 0 0 0 0 0 0 0 0 0 0 0 0 47.6799443964408 AACGAGGACATATTAA-1 11789 24081 22689.8031621787 11682.6888456436 22645 11699 NSCLC_P16
121052 57.0577007045781 0 0 5.56495424854382 0 0 0 0 0.372103539809166 0 0 0.25291337448195 6.03113316566991 0 0 0 0 0 0 0 0 4.29042024301835 0 0 0 0 0 0 0 0 0 0 0 0 0 4.80346740855983 0 0 3.16489072984934 0 0 0 0 0 0 0 0 0 0 0 0 0 0 0 58.080233054036 AACGAGGACATATTAA-1 11789 24081 22689.8031621787 11682.6888456436 22743 11706 NSCLC_P16
121090 57.0577007045781 0 2.00045795139633 5.56495424854382 0 17.9873971707268 0 0 0.372103539809166 3.84053171258586 0 0.25291337448195 6.03113316566991 0 0 0 0 0 0 0 3.04314141514663 4.29042024301835 0 0.692163651320792 0 0 0 11.0776445521006 0 3.42025468507873 0 0 0 0 0 4.80346740855983 0 0 3.16489072984934 0 0 0 0 0 0 0 0 0 0 8.50509607849675 0 0 0 0 31.6060830239705 AACGAGGACATATTAA-1 11789 24081 22689.8031621787 11682.6888456436 22710 11707 NSCLC_P16
121246 57.0577007045781 0 2.00045795139633 5.56495424854382 0 0 11.8963443042238 0 0.372103539809166 3.84053171258586 0 0.25291337448195 6.03113316566991 0 0 20.1517223040587 0 0 0 0 0 4.29042024301835 0 0.692163651320792 3.8163151622451 0 2.32987039851433 11.0776445521006 0 3.42025468507873 0 0 3.88929640610009 0 0 4.80346740855983 6.06397701551432 0 3.16489072984934 7.30648354879127 0 3.33961395800965 51.4864752159402 2.12653515195316 0 4.75242210760612 0 11.9528611216997 0 8.50509607849675 0 0 0.149213654826774 25.3968937778557 49.5703123979927 AACGAGGACATATTAA-1 11789 24081 22689.8031621787 11682.6888456436 22720 11722 NSCLC_P16
121322 57.0577007045781 0 0 0 0 0 0 0 0 0 0 0 6.03113316566991 0 0 0 0 0 0 0 0 0 0 0 0 0 0 0 0 3.42025468507873 0 0 0 0 0 4.80346740855983 0 0 3.16489072984934 0 0 0 0 0 0 0 0 0 0 0 0 0 0 0 43.3668328114086 AACGAGGACATATTAA-1 11789 24081 22689.8031621787 11682.6888456436 22692 11726 NSCLC_P16
20357 0 0 0 0 0 0 0 0 0 0 0 0 0 0 0 0 0 0 0 0 0 0 0 0 0 0 0 0 0 0 0 0 0 0 0 0 0 0 0 0 0 0 0 0 0 0 0 13.5306400476271 0 0 0 0 0 0 59.8857182172062 AACGAGGCTGGTACCG-1 4005 26537 25803.6922378565 4336.48735622527 25854 4304 NSCLC_P16
20414 0 0 0 0 0 0 0 0 0 0 0 0 0 0 0 0 0 0 0 0 0 0 0 0 0 0 0 0 0 0 0 0 0 0 0 0 0 0 0 0 0 0 0 0 0 0 0 0 0 0 0 0 0 0 22.525350870205 AACGAGGCTGGTACCG-1 4005 26537 25803.6922378565 4336.48735622527 25805 4314 NSCLC_P16
20473 0 0 0 0 0 0 0 0 0 0 0 0 0 0 0 0 0 0 0 0 0 0 0 0 0 0 0 0 0 0 0 0 0 0 0 0 0 0 0 0 0 0 0 0 0 0 0 0 0 0 0 0 0 0 32.469337874212 AACGAGGCTGGTACCG-1 4005 26537 25803.6922378565 4336.48735622527 25777 4318 NSCLC_P16
20492 0 0 0.656332907254696 0 0 0 0 0 0 0 0 0 0 0 0 0 0 0 0 0 0 0 0 0 0 0 0 0 0 0 0 0 0 0 0 0 0 0 0 0 0 0 0.464107393098276 0 0 0 0 13.5306400476271 0 0 0 0 0 47.6387247378132 38.3951514824858 AACGAGGCTGGTACCG-1 4005 26537 25803.6922378565 4336.48735622527 25840 4324 NSCLC_P16
20512 0 0 0.656332907254696 0 0 0 0 0 0 0 0.00725420227615349 0 18.6008238228405 0 0 27.7127264185622 0 0 0 0 0 0 0 0 0 0 0 0 0 0 0 0 0 0 0 0 0 0 0 0 0 0 0 0 0 0 0 0 0 0 0 0 0 0 55.6124077561884 AACGAGGCTGGTACCG-1 4005 26537 25803.6922378565 4336.48735622527 25750 4322 NSCLC_P16
20533 0 0 0.656332907254696 0 0 0 0 0 0 0 0 0 0 0 0 0 0 0 0 0 0 0 0 0 0 0 0 0 0 0 0 0 0 0 0 0 0 0 0 0 0 0 0.464107393098276 0 0 0 0 13.5306400476271 0 0 0 0 0 0 18.9474354785605 AACGAGGCTGGTACCG-1 4005 26537 25803.6922378565 4336.48735622527 25817 4323 NSCLC_P16
20540 0 0 0.656332907254696 0 0 0 0 0 0 0 0 0 0 0 0 0 0 26.3547744667786 0 0 0 0 0 0 0 0 0 0 0 0 0 0 0 0 0 0 0 0 0 0 0 0 0.464107393098276 0 0 0 0 13.5306400476271 0 0 0 0 0.103986086965276 47.6387247378132 57.2760745704568 AACGAGGCTGGTACCG-1 4005 26537 25803.6922378565 4336.48735622527 25860 4326 NSCLC_P16
20564 0 0 0.656332907254696 0 0 0 0 0 0 0 0 0 0 0 0 0 0 0 0 0 0 0 0 0 0 0 0 0 0 0 0 0 0 0 0 0 0 0 0 0 0 0 0.464107393098276 0 0 0 0 13.5306400476271 0 0 0 0 0 47.6387247378132 13.884125083628 AACGAGGCTGGTACCG-1 4005 26537 25803.6922378565 4336.48735622527 25792 4329 NSCLC_P16
20599 0 0 0.656332907254696 0 0 0 0 0 0 0 0 0 0 0 0 0 0 0 0 0 0 0 0 0 0 0 0 0 0 0 0 0 0 0 0 0 0 0 0 0 0 0 0.464107393098276 0 0 0 0 13.5306400476271 0 0 0.041258316680938 0 0 47.6387247378132 6.49465228710787 AACGAGGCTGGTACCG-1 4005 26537 25803.6922378565 4336.48735622527 25804 4330 NSCLC_P16
20646 0 0 0.656332907254696 0 0 0 0 0 0 0 0 0 18.6008238228405 0 0 27.7127264185622 0 0 0 0 0 0 0 0 0 0 0 0 0 0 0 0 0 0 0 0 0 0 0 0 0 0 0.464107393098276 0 0 0 0 13.5306400476271 0 0 0 0 0 47.6387247378132 33.6957624616464 AACGAGGCTGGTACCG-1 4005 26537 25803.6922378565 4336.48735622527 25770 4336 NSCLC_P16
20654 0 0 0.656332907254696 0 0 0 0 0 0 0 0 0 18.6008238228405 0 0 27.7127264185622 0 0 0 0 0 0 0 0 0 0 0 0 0 0 0 0 0 0 0 0 0 0 0 0 0 0 0.464107393098276 0 0 0 0 13.5306400476271 0 0 0 0 0 47.6387247378132 51.8114477785062 AACGAGGCTGGTACCG-1 4005 26537 25803.6922378565 4336.48735622527 25752 4340 NSCLC_P16
20655 0 0 0.656332907254696 0 0 0 0 0 0 0 0 0 0 0 0 0 0 0 0 0 0 0 0 0 0 0 0 0 0 0 0.781643914073368 0 0 0 0 7.81237465082203 0 0 0 0 0 0 0 0 0 0 0 13.5306400476271 0 0 0 0 0 47.6387247378132 26.3512132583364 AACGAGGCTGGTACCG-1 4005 26537 25803.6922378565 4336.48735622527 25830 4338 NSCLC_P16
20722 0 0 0.656332907254696 0 0 0 0 0 0 0 0 0 0 0 0 0 0 0 0 0 0 0 0 0 0 0 0 0 0 0 0 0 0 0 0 7.81237465082203 0 0 0 0 0 0 0 0 0 0 0 13.5306400476271 0 0 0 0 0 47.6387247378132 19.7942993061616 AACGAGGCTGGTACCG-1 4005 26537 25803.6922378565 4336.48735622527 25785 4343 NSCLC_P16
20723 69.0760819362456 0 0.656332907254696 4.15952269775784 0 0 0 0 0 0 0 0 0 0 0 0 0 0 1.11095670713724 0 0 0 0 0 2.52525060244607 0 0 0 0 0 0.781643914073368 0 0 0 0 0 4.63132362991108 0 0 3.62564008118128 0 0 0.464107393098276 0 0 0 0 13.5306400476271 0 0 0 0 0 47.6387247378132 15.2818961439043 AACGAGGCTGGTACCG-1 4005 26537 25803.6922378565 4336.48735622527 25817 4344 NSCLC_P16
20771 0 0 0.656332907254696 0 0 0 0 0 0 0 0 0 0 0 0 27.7127264185622 0 26.3547744667786 1.11095670713724 0 0 0 0 0 0 0 0 0 0 0 0.781643914073368 0 0 0 0 0 0 0 0 0 0 0 0.464107393098276 0 0 0 0 13.5306400476271 0 0 0 0 0 47.6387247378132 13.5303634479235 AACGAGGCTGGTACCG-1 4005 26537 25803.6922378565 4336.48735622527 25803 4350 NSCLC_P16
20790 69.0760819362456 0 0.656332907254696 0 0 0 0 0 0 0 0 0 0 0 0 27.7127264185622 0 0 0 0 0 0 0 0 2.52525060244607 0 0 0 0 0 0 0 0 0 0 0 0 0 0 0 0 0 0.464107393098276 0 0 0 0 13.5306400476271 0 0 0 0 0.103986086965276 47.6387247378132 42.9900122178526 AACGAGGCTGGTACCG-1 4005 26537 25803.6922378565 4336.48735622527 25764 4353 NSCLC_P16
20802 0 0 0.656332907254696 0 0 0 0 0 0 0 0 0 0 0 0 0 0 26.3547744667786 0 0 0 0 0 0 0 0 0 0 0 41.8238004515125 0 0 0 0 0 0 0 0 0 0 0 0 0 0 0 0 0 13.5306400476271 0 0 0 0 0.103986086965276 0 33.2869657606652 AACGAGGCTGGTACCG-1 4005 26537 25803.6922378565 4336.48735622527 25832 4354 NSCLC_P16
20814 0 0 0.656332907254696 0 0 0 11.2764457126697 0 0 1.7856652449439 0 0 0 0 0 27.7127264185622 0 26.3547744667786 1.11095670713724 0 0 0 0 0 0 0 0 0 0 41.8238004515125 0.781643914073368 0 0 1.24289567279174 0 0 0 0 0 3.62564008118128 0 0 0.464107393098276 0 0 0 0 13.5306400476271 0 0 0 2.3501829799696 0 47.6387247378132 47.6431577263992 AACGAGGCTGGTACCG-1 4005 26537 25803.6922378565 4336.48735622527 25848 4354 NSCLC_P16
20832 0 0 0.656332907254696 0 0 0 0 0 0 0 0 0 0 0 0 27.7127264185622 0 0 0 0 0 0 0 0 2.52525060244607 0 0 0 0 0 0 0 0 0 0 0 0 0 0 0 0 0 0.464107393098276 0 0 0 0 13.5306400476271 0 0 0 0 0.103986086965276 47.6387247378132 29.8550119385959 AACGAGGCTGGTACCG-1 4005 26537 25803.6922378565 4336.48735622527 25782 4357 NSCLC_P16
20847 0 0 0.656332907254696 0 0 0 0 0 0 0 0 0 0 0 0 0 0 26.3547744667786 0 0 0 0 0 0 2.52525060244607 0 0 0 0 0 0 0 0 0 0 0 0 0 0 0 0 0 0.464107393098276 0 0 0 0 13.5306400476271 0 0 0 0 0 47.6387247378132 26.1517812585515 AACGAGGCTGGTACCG-1 4005 26537 25803.6922378565 4336.48735622527 25817 4359 NSCLC_P16
20947 0 0 0.656332907254696 0 0 25.7468842062848 0 0 0 0 0 0 18.6008238228405 0 0 27.7127264185622 0 26.3547744667786 0 0 0 0 0 0 0 0 0 0 0 41.8238004515125 0.781643914073368 22.581834063398 0 0 0 0 0 0 23.5016893587487 0 0 0 0 0 0 0 0 13.5306400476271 0 0 0 0 0 0 31.6274384411622 AACGAGGCTGGTACCG-1 4005 26537 25803.6922378565 4336.48735622527 25801 4368 NSCLC_P16
20959 0 0 0.656332907254696 0 0 25.7468842062848 0 0 0 0 0 0 0 0 0 0 0 26.3547744667786 0 0 0 0 0 1.03312531632872 0 0 0 0 0 41.8238004515125 0 0 0 1.24289567279174 0 0 0 0 0 0 0 0 0 0 0 0 0 0 0 0 0 0 0 0 36.4714515711068 AACGAGGCTGGTACCG-1 4005 26537 25803.6922378565 4336.48735622527 25812 4372 NSCLC_P16
20985 0 0 0.656332907254696 0 0 0 0 0 0 0 0 0 0 0 0 27.7127264185622 0 26.3547744667786 0 0 0 0 0 0 2.52525060244607 0 0 0 0 41.8238004515125 0 0 0 0 0 0 0 0 0 0 0 0 0.464107393098276 0 0 0 0 13.5306400476271 0 0 0 0 0.103986086965276 47.6387247378132 57.7110845509411 AACGAGGCTGGTACCG-1 4005 26537 25803.6922378565 4336.48735622527 25759 4373 NSCLC_P16
20986 0 0 0.656332907254696 0 0 0 0 0 0 0 0 0.0163107055494276 0 0 0 0 0 0 0 0 0 0 0 0 0 0 0 0 0 0 0 0 0 0 0 0 0 0 0 0 0 0 0.464107393098276 0 0 0 0 0 0 0 0 0 0 0 52.2019374312293 AACGAGGCTGGTACCG-1 4005 26537 25803.6922378565 4336.48735622527 25841 4373 NSCLC_P16
21003 0 0 0.656332907254696 0 0 0 0 0 0 0 0 0 18.6008238228405 0 0 27.7127264185622 0 0 0 0 0 0 0 0 2.52525060244607 0 0 0 0 0 0 0 0 0 0 0 0 0 0 0 0 0 0.464107393098276 0 0 0 0 13.5306400476271 0 0 0 0 0.103986086965276 47.6387247378132 42.3672358641503 AACGAGGCTGGTACCG-1 4005 26537 25803.6922378565 4336.48735622527 25784 4374 NSCLC_P16
21022 69.0760819362456 0 0.656332907254696 0 0 0 0 0 0 0 0 0 0 0 0 27.7127264185622 0 0 1.11095670713724 0 0 0 0 1.03312531632872 2.52525060244607 0 0 0 0 0 0.781643914073368 0 0 1.24289567279174 0 0 0 0 0 3.62564008118128 0 0 0 0 0 0 0 0 0 0 0 0 0 47.6387247378132 46.7389139984538 AACGAGGCTGGTACCG-1 4005 26537 25803.6922378565 4336.48735622527 25827 4377 NSCLC_P16
21119 69.0760819362456 0 0.656332907254696 0 0 0 0 0 0 0 0 0.0163107055494276 0 0 0 27.7127264185622 0 0 1.11095670713724 0 0 0 0 1.03312531632872 2.52525060244607 0 0 0 0 0 0 0 0 0 0 0 0 0 0 0 0 0 0.464107393098276 0 0 0 0 13.5306400476271 0 0 0 0 0 47.6387247378132 49.5136002639754 AACGAGGCTGGTACCG-1 4005 26537 25803.6922378565 4336.48735622527 25804 4386 NSCLC_P16
21124 0 0 0.656332907254696 0 0 0 0 0 0.583353375374376 1.7856652449439 0 0.0163107055494276 0 0 0 27.7127264185622 0 0 1.11095670713724 0 0 4.09517573354385 0 0 2.52525060244607 0 1.40608719596454 0 0 0 0.781643914073368 0 2.71983162610825 1.24289567279174 0 0 4.63132362991108 0 0 3.62564008118128 0 2.21424455373961 0.464107393098276 0 0 0 0 13.5306400476271 0 0 0.041258316680938 0 0.103986086965276 47.6387247378132 55.6125157758023 AACGAGGCTGGTACCG-1 4005 26537 25803.6922378565 4336.48735622527 25822 4389 NSCLC_P16
151656 0 0 0 0 0 15.1696449684088 0 0 0 5.55286034074864 0 1.60419580536665 0 0 0 0 0 0 3.82546382519011 0 0 4.43731094253784 0 0 0 0 0.540720532964496 9.60388346873154 0 0 0 0 0 0 0 0 0 0 0 6.34786605556344 0 0 0.242304071399091 0 0 5.03184329604234 0 0 0 8.1756111106671 0 2.83201851171612 0 0 51.0421772742602 AACGAGTCACATCTGG-1 13772 20614 19131.6311350898 13289.9003855552 19114 13242 NSCLC_P16
151657 0 0 0 6.23343820605409 0 0 14.0463954377508 0 0 5.55286034074864 0 1.60419580536665 0 0 0 0 0 13.1773647631022 3.82546382519011 0 4.22031805514118 4.43731094253784 0 0.734457161674736 0 0 0.540720532964496 9.60388346873154 0 0 1.55050832538369 0 0 0 0 0 6.29490785774219 0 6.99894098008359 6.34786605556344 0 3.15278282386425 0 2.38813865173076 0 5.03184329604234 0 0 0 8.1756111106671 0 2.83201851171612 0.993868453693877 0 49.0350165646184 AACGAGTCACATCTGG-1 13772 20614 19131.6311350898 13289.9003855552 19128 13241 NSCLC_P16
151807 0 0 1.77932083775914 6.23343820605409 0 15.1696449684088 14.0463954377508 0 0.366812754780622 5.55286034074864 0 1.60419580536665 5.00970843564438 0 0 0 0 0 3.82546382519011 0 4.22031805514118 4.43731094253784 2.78288269639172 0 4.23765908532714 0 0.540720532964496 9.60388346873154 0 0 1.55050832538369 0 0 0 0.186964142452663 0 6.29490785774219 0 6.99894098008359 6.34786605556344 0 3.15278282386425 0.242304071399091 2.38813865173076 0 5.03184329604234 0 9.33874287086403 0 0 0 2.83201851171612 0.993868453693877 0 54.9061162033602 AACGAGTCACATCTGG-1 13772 20614 19131.6311350898 13289.9003855552 19095 13249 NSCLC_P16
151821 0 0 0 6.23343820605409 0 0 14.0463954377508 0 0.366812754780622 5.55286034074864 0 1.60419580536665 0 0 0 0 0 0 3.82546382519011 0 4.22031805514118 0 0 0 0 0 0.540720532964496 9.60388346873154 0 0 1.55050832538369 0 0 0 0.186964142452663 0 0 0 6.99894098008359 6.34786605556344 0 3.15278282386425 0 0 0 5.03184329604234 0 0 0 0 0 2.83201851171612 0.993868453693877 0 44.835886705363 AACGAGTCACATCTGG-1 13772 20614 19131.6311350898 13289.9003855552 19150 13249 NSCLC_P16
151872 55.1107823673849 0 1.77932083775914 6.23343820605409 0 0 0 0 0.366812754780622 5.55286034074864 0 0 0 0 0 0 0 13.1773647631022 3.82546382519011 0 4.22031805514118 4.43731094253784 0 0 0 0 0.540720532964496 9.60388346873154 0 0 1.55050832538369 0 2.44462973601274 0 0 0 6.29490785774219 0 0 6.34786605556344 0 3.15278282386425 0 2.38813865173076 0 5.03184329604234 0 9.33874287086403 0 0 0 2.83201851171612 0 0 51.8195884554318 AACGAGTCACATCTGG-1 13772 20614 19131.6311350898 13289.9003855552 19169 13254 NSCLC_P16
151912 0 0 0 6.23343820605409 0 15.1696449684088 14.0463954377508 0 0.366812754780622 5.55286034074864 0 1.60419580536665 0 0 0 0 0 13.1773647631022 3.82546382519011 0 4.22031805514118 4.43731094253784 0 0.734457161674736 4.23765908532714 0 0.540720532964496 9.60388346873154 0 0 1.55050832538369 0 2.44462973601274 0 0 0 6.29490785774219 0 6.99894098008359 6.34786605556344 0 3.15278282386425 0.242304071399091 2.38813865173076 0 5.03184329604234 0 0 0 8.1756111106671 0.339880892675447 2.83201851171612 0 0 36.3393363370229 AACGAGTCACATCTGG-1 13772 20614 19131.6311350898 13289.9003855552 19126 13254 NSCLC_P16
151985 55.1107823673849 0 1.77932083775914 0 0 15.1696449684088 0 0 0.366812754780622 0 0 0 0 0 0 0 0 0 3.82546382519011 0 0 0 0 0 0 0 0 9.60388346873154 0 3.48979080081168 0 0 0 0 0 0 0 0 0 6.34786605556344 0 0 0.242304071399091 0 0 5.03184329604234 0 9.33874287086403 1.62757269020662 0 0 2.83201851171612 0 0 54.5548672983291 AACGAGTCACATCTGG-1 13772 20614 19131.6311350898 13289.9003855552 19086 13260 NSCLC_P16
152007 55.1107823673849 0 1.77932083775914 6.23343820605409 0 15.1696449684088 14.0463954377508 0 0.366812754780622 5.55286034074864 0 1.60419580536665 5.00970843564438 0 0 18.2905484921152 0 0 3.82546382519011 0 0 4.43731094253784 2.78288269639172 0.734457161674736 4.23765908532714 0 0.540720532964496 9.60388346873154 0 3.48979080081168 1.55050832538369 0 2.44462973601274 3.31451654339147 0.186964142452663 3.25615271158254 6.29490785774219 0 6.99894098008359 6.34786605556344 0 3.15278282386425 0.242304071399091 2.38813865173076 0 5.03184329604234 0 9.33874287086403 1.62757269020662 8.1756111106671 0.339880892675447 2.83201851171612 0.993868453693877 15.5884248197157 36.4484776517359 AACGAGTCACATCTGG-1 13772 20614 19131.6311350898 13289.9003855552 19114 13258 NSCLC_P16
152023 55.1107823673849 0 1.77932083775914 6.23343820605409 0 15.1696449684088 14.0463954377508 0 0.366812754780622 5.55286034074864 0.441610064603221 1.60419580536665 5.00970843564438 0 0 18.2905484921152 0 13.1773647631022 3.82546382519011 0 4.22031805514118 4.43731094253784 0 0.734457161674736 4.23765908532714 0 0.540720532964496 9.60388346873154 0 3.48979080081168 1.55050832538369 0 2.44462973601274 3.31451654339147 0.186964142452663 3.25615271158254 6.29490785774219 0 6.99894098008359 6.34786605556344 0 3.15278282386425 0.242304071399091 2.38813865173076 2.4653583662659 5.03184329604234 0 9.33874287086403 1.62757269020662 8.1756111106671 0.339880892675447 2.83201851171612 0.993868453693877 15.5884248197157 43.5097720558732 AACGAGTCACATCTGG-1 13772 20614 19131.6311350898 13289.9003855552 19101 13259 NSCLC_P16
152043 55.1107823673849 0 1.77932083775914 6.23343820605409 0 15.1696449684088 14.0463954377508 0 0.366812754780622 5.55286034074864 0 0 0 0 0 18.2905484921152 0 0 3.82546382519011 0 4.22031805514118 4.43731094253784 0 0.734457161674736 4.23765908532714 0 0.540720532964496 9.60388346873154 0 0 1.55050832538369 0 2.44462973601274 3.31451654339147 0.186964142452663 3.25615271158254 6.29490785774219 0 6.99894098008359 6.34786605556344 0 3.15278282386425 0.242304071399091 2.38813865173076 0 5.03184329604234 0 9.33874287086403 0 8.1756111106671 0.339880892675447 2.83201851171612 0.993868453693877 0 30.127771299538 AACGAGTCACATCTGG-1 13772 20614 19131.6311350898 13289.9003855552 19143 13262 NSCLC_P16
152113 0 0 0 6.23343820605409 0 0 0 0 0.366812754780622 5.55286034074864 0 0 0 0 0 0 0 0 3.82546382519011 0 4.22031805514118 0 0 0 0 0 0.540720532964496 9.60388346873154 0 0 0 0 0 0 0 0 0 0 6.99894098008359 6.34786605556344 0 0 0 0 0 5.03184329604234 0 0 0 0 0 2.83201851171612 0 0 24.9083827717012 AACGAGTCACATCTGG-1 13772 20614 19131.6311350898 13289.9003855552 19131 13265 NSCLC_P16
152147 55.1107823673849 0 0 0 0 0 14.0463954377508 0 0.366812754780622 5.55286034074864 0 1.60419580536665 0 0 0 0 0 0 3.82546382519011 0 4.22031805514118 4.43731094253784 0 0 4.23765908532714 0 0.540720532964496 9.60388346873154 0 0 1.55050832538369 0 0 0 0.186964142452663 3.25615271158254 6.29490785774219 0 6.99894098008359 6.34786605556344 0 3.15278282386425 0.242304071399091 2.38813865173076 0 5.03184329604234 0 0 0 8.1756111106671 0.339880892675447 2.83201851171612 0 0 34.8540921058085 AACGAGTCACATCTGG-1 13772 20614 19131.6311350898 13289.9003855552 19157 13266 NSCLC_P16
152241 0 0 0 0 0 0 0 0 0 0 0 1.60419580536665 0 0 0 0 0 0 3.82546382519011 0 0 0 0 0 0 0 0.540720532964496 9.60388346873154 0 0 0 0 0 0 0 0 0 0 0 6.34786605556344 0 0 0 0 0 5.03184329604234 0 0 0 0 0 2.83201851171612 0 0 50.8615547286558 AACGAGTCACATCTGG-1 13772 20614 19131.6311350898 13289.9003855552 19178 13269 NSCLC_P16
152301 55.1107823673849 0 1.77932083775914 6.23343820605409 0 15.1696449684088 14.0463954377508 0 0.366812754780622 5.55286034074864 0 1.60419580536665 5.00970843564438 0 0 18.2905484921152 0 0 3.82546382519011 0 0 4.43731094253784 0 0 4.23765908532714 0 0.540720532964496 9.60388346873154 0 3.48979080081168 1.55050832538369 0 2.44462973601274 3.31451654339147 0.186964142452663 3.25615271158254 6.29490785774219 0 0 6.34786605556344 0 3.15278282386425 0.242304071399091 2.38813865173076 0 5.03184329604234 0 9.33874287086403 1.62757269020662 8.1756111106671 0.339880892675447 2.83201851171612 0.993868453693877 0 20.5160019349232 AACGAGTCACATCTGG-1 13772 20614 19131.6311350898 13289.9003855552 19120 13273 NSCLC_P16
152380 55.1107823673849 0 1.77932083775914 6.23343820605409 0 15.1696449684088 14.0463954377508 0 0.366812754780622 5.55286034074864 0 1.60419580536665 5.00970843564438 0 0 18.2905484921152 0 13.1773647631022 3.82546382519011 0 4.22031805514118 4.43731094253784 0 0.734457161674736 4.23765908532714 0 0.540720532964496 9.60388346873154 0.947077573376907 3.48979080081168 1.55050832538369 0 2.44462973601274 3.31451654339147 0.186964142452663 3.25615271158254 6.29490785774219 0 6.99894098008359 6.34786605556344 0 3.15278282386425 0.242304071399091 2.38813865173076 2.4653583662659 5.03184329604234 0 9.33874287086403 1.62757269020662 8.1756111106671 0.339880892675447 2.83201851171612 0.993868453693877 15.5884248197157 31.3926920802785 AACGAGTCACATCTGG-1 13772 20614 19131.6311350898 13289.9003855552 19104 13275 NSCLC_P16
152417 55.1107823673849 0 1.77932083775914 6.23343820605409 0 15.1696449684088 14.0463954377508 0 0.366812754780622 5.55286034074864 0 1.60419580536665 5.00970843564438 0 0 18.2905484921152 0 0 3.82546382519011 0 4.22031805514118 4.43731094253784 2.78288269639172 0.734457161674736 4.23765908532714 0 0.540720532964496 9.60388346873154 0.947077573376907 3.48979080081168 1.55050832538369 0 2.44462973601274 3.31451654339147 0.186964142452663 3.25615271158254 6.29490785774219 0 6.99894098008359 6.34786605556344 0 3.15278282386425 0.242304071399091 2.38813865173076 0 5.03184329604234 0 9.33874287086403 1.62757269020662 8.1756111106671 0.339880892675447 2.83201851171612 0.993868453693877 15.5884248197157 44.0026372425557 AACGAGTCACATCTGG-1 13772 20614 19131.6311350898 13289.9003855552 19089 13279 NSCLC_P16
152418 55.1107823673849 0 0 6.23343820605409 0 0 0 0 0 5.55286034074864 0 0 0 0 0 18.2905484921152 0 0 3.82546382519011 0 0 4.43731094253784 0 0 0 0 0.540720532964496 9.60388346873154 0 0 1.55050832538369 0 2.44462973601274 0 0.186964142452663 0 6.29490785774219 0 0 6.34786605556344 0 3.15278282386425 0 2.38813865173076 0 5.03184329604234 0 0 0 0 0 2.83201851171612 0 0 40.9543718661027 AACGAGTCACATCTGG-1 13772 20614 19131.6311350898 13289.9003855552 19172 13283 NSCLC_P16
152478 55.1107823673849 0 0 6.23343820605409 0 0 14.0463954377508 0 0.366812754780622 0 0 0 0 0 0 0 0 0 3.82546382519011 0 4.22031805514118 0 0 0.734457161674736 0 0 0.540720532964496 9.60388346873154 0 0 0 0 2.44462973601274 0 0.186964142452663 0 0 0 6.99894098008359 6.34786605556344 0 3.15278282386425 0.242304071399091 0 0 5.03184329604234 0 0 0 0 0.339880892675447 2.83201851171612 0.993868453693877 0 10.2397485118205 AACGAGTCACATCTGG-1 13772 20614 19131.6311350898 13289.9003855552 19140 13284 NSCLC_P16
152523 55.1107823673849 0 0 6.23343820605409 0 0 14.0463954377508 0 0.366812754780622 5.55286034074864 0 0 0 0 0 18.2905484921152 0 0 3.82546382519011 0 0 4.43731094253784 0 0 0 0 0.540720532964496 9.60388346873154 0 0 1.55050832538369 0 2.44462973601274 0 0 3.25615271158254 6.29490785774219 0 0 6.34786605556344 0 3.15278282386425 0.242304071399091 2.38813865173076 0 5.03184329604234 0 9.33874287086403 0 0 0 2.83201851171612 0.993868453693877 0 20.7389407928308 AACGAGTCACATCTGG-1 13772 20614 19131.6311350898 13289.9003855552 19152 13286 NSCLC_P16
152559 55.1107823673849 0 1.77932083775914 6.23343820605409 0 15.1696449684088 14.0463954377508 0 0.366812754780622 5.55286034074864 0 1.60419580536665 5.00970843564438 0 0 18.2905484921152 0 13.1773647631022 3.82546382519011 0 4.22031805514118 4.43731094253784 0 0.734457161674736 4.23765908532714 0 0.540720532964496 9.60388346873154 0 3.48979080081168 1.55050832538369 0 2.44462973601274 3.31451654339147 0.186964142452663 3.25615271158254 6.29490785774219 0 6.99894098008359 6.34786605556344 0 3.15278282386425 0.242304071399091 2.38813865173076 0 5.03184329604234 0 9.33874287086403 0 8.1756111106671 0.339880892675447 2.83201851171612 0.993868453693877 0 15.7462328655126 AACGAGTCACATCTGG-1 13772 20614 19131.6311350898 13289.9003855552 19116 13288 NSCLC_P16
152684 55.1107823673849 0 0 6.23343820605409 0 0 14.0463954377508 0 0.366812754780622 5.55286034074864 0 1.60419580536665 0 0 0 0 0 0 3.82546382519011 0 0 4.43731094253784 0 0 4.23765908532714 0 0.540720532964496 9.60388346873154 0 0 1.55050832538369 0 2.44462973601274 0 0.186964142452663 3.25615271158254 6.29490785774219 0 0 6.34786605556344 0 3.15278282386425 0.242304071399091 2.38813865173076 0 5.03184329604234 0 0 0 8.1756111106671 0.339880892675447 2.83201851171612 0 0 55.7038283946072 AACGAGTCACATCTGG-1 13772 20614 19131.6311350898 13289.9003855552 19187 13296 NSCLC_P16
152700 55.1107823673849 0 1.77932083775914 6.23343820605409 0 15.1696449684088 14.0463954377508 4.37154633377846 0.366812754780622 5.55286034074864 0 1.60419580536665 5.00970843564438 0 0 18.2905484921152 0 0 3.82546382519011 0 4.22031805514118 4.43731094253784 0 0.734457161674736 4.23765908532714 0 0.540720532964496 9.60388346873154 0 3.48979080081168 1.55050832538369 0 2.44462973601274 3.31451654339147 0.186964142452663 3.25615271158254 6.29490785774219 0 6.99894098008359 6.34786605556344 0 3.15278282386425 0.242304071399091 2.38813865173076 2.4653583662659 5.03184329604234 0 9.33874287086403 1.62757269020662 8.1756111106671 0.339880892675447 2.83201851171612 0.993868453693877 15.5884248197157 50.7968372940652 AACGAGTCACATCTGG-1 13772 20614 19131.6311350898 13289.9003855552 19081 13294 NSCLC_P16
152721 55.1107823673849 0 1.77932083775914 6.23343820605409 0 15.1696449684088 14.0463954377508 0 0.366812754780622 5.55286034074864 0 1.60419580536665 5.00970843564438 0 0 18.2905484921152 0 0 3.82546382519011 0 0 4.43731094253784 0 0 4.23765908532714 0 0.540720532964496 9.60388346873154 0 3.48979080081168 1.55050832538369 0 2.44462973601274 3.31451654339147 0.186964142452663 3.25615271158254 6.29490785774219 0 0 6.34786605556344 0 3.15278282386425 0.242304071399091 2.38813865173076 0 5.03184329604234 0 9.33874287086403 0 8.1756111106671 0.339880892675447 2.83201851171612 0.993868453693877 15.5884248197157 36.1494548252666 AACGAGTCACATCTGG-1 13772 20614 19131.6311350898 13289.9003855552 19096 13296 NSCLC_P16
152799 0 0 0 0 0 0 0 0 0 0 0 0 0 0 0 0 0 0 3.82546382519011 0 0 0 0 0 0 0 0 9.60388346873154 0 0 0 0 0 0 0 0 0 0 0 0 0 0 0 0 0 5.03184329604234 0 0 0 0 0 2.83201851171612 0 0 30.4652914029352 AACGAGTCACATCTGG-1 13772 20614 19131.6311350898 13289.9003855552 19161 13298 NSCLC_P16
152912 0 0 0 6.23343820605409 0 0 0 0 0 0 0 0 0 0 0 0 0 0 0 0 4.22031805514118 0 0 0 0 0 0.540720532964496 0 0 0 0 0 0 0 0.186964142452663 0 0 0 6.99894098008359 0 0 0 0 0 0 5.03184329604234 0 0 0 0 0 0 0 0 17.5017852522575 AACGAGTCACATCTGG-1 13772 20614 19131.6311350898 13289.9003855552 19142 13304 NSCLC_P16
152980 0 0 0 6.23343820605409 0 0 14.0463954377508 0 0.366812754780622 0 0 0 0 0 0 0 0 0 3.82546382519011 0 0 4.43731094253784 0 0 0 0 0.540720532964496 9.60388346873154 0 0 1.55050832538369 0 0 0 0.186964142452663 0 0 0 0 6.34786605556344 0 0 0.242304071399091 0 0 5.03184329604234 0 0 0 0 0 2.83201851171612 0.993868453693877 0 21.0951517915076 AACGAGTCACATCTGG-1 13772 20614 19131.6311350898 13289.9003855552 19118 13306 NSCLC_P16
153077 0 0 0 6.23343820605409 0 0 0 0 0.366812754780622 5.55286034074864 0 1.60419580536665 0 0 0 0 0 0 3.82546382519011 0 0 4.43731094253784 0 0 0 0 0.540720532964496 9.60388346873154 0 0 1.55050832538369 0 2.44462973601274 0 0.186964142452663 0 6.29490785774219 0 0 6.34786605556344 0 3.15278282386425 0 2.38813865173076 0 5.03184329604234 0 0 0 0 0 2.83201851171612 0 0 48.2291630998738 AACGAGTCACATCTGG-1 13772 20614 19131.6311350898 13289.9003855552 19175 13311 NSCLC_P16
153098 55.1107823673849 0 1.77932083775914 6.23343820605409 0 15.1696449684088 14.0463954377508 4.37154633377846 0.366812754780622 5.55286034074864 0 0 5.00970843564438 0 0 18.2905484921152 0 0 3.82546382519011 0 4.22031805514118 4.43731094253784 0 0 4.23765908532714 0 0.540720532964496 9.60388346873154 0 3.48979080081168 1.55050832538369 0 2.44462973601274 3.31451654339147 0.186964142452663 3.25615271158254 6.29490785774219 0 6.99894098008359 6.34786605556344 0 3.15278282386425 0.242304071399091 2.38813865173076 2.4653583662659 5.03184329604234 0 9.33874287086403 1.62757269020662 8.1756111106671 0.339880892675447 2.83201851171612 0.993868453693877 15.5884248197157 37.7711450117391 AACGAGTCACATCTGG-1 13772 20614 19131.6311350898 13289.9003855552 19101 13312 NSCLC_P16
153155 55.1107823673849 0 1.77932083775914 6.23343820605409 0 15.1696449684088 14.0463954377508 4.37154633377846 0.366812754780622 5.55286034074864 0 0 5.00970843564438 0 0 18.2905484921152 0 0 3.82546382519011 0 4.22031805514118 4.43731094253784 0 0 4.23765908532714 0 0.540720532964496 9.60388346873154 0.947077573376907 3.48979080081168 1.55050832538369 0 2.44462973601274 3.31451654339147 0.186964142452663 3.25615271158254 6.29490785774219 0 6.99894098008359 6.34786605556344 0 3.15278282386425 0.242304071399091 2.38813865173076 2.4653583662659 5.03184329604234 0 9.33874287086403 1.62757269020662 8.1756111106671 0.339880892675447 2.83201851171612 0.993868453693877 15.5884248197157 56.0753015548664 AACGAGTCACATCTGG-1 13772 20614 19131.6311350898 13289.9003855552 19082 13316 NSCLC_P16
153211 0 0 0 0 0 15.1696449684088 0 0 0 5.55286034074864 0 0 0 0 0 0 0 0 3.82546382519011 0 0 0 0 0 0 0 0 9.60388346873154 0 0 0 0 0 0 0.186964142452663 3.25615271158254 0 0 0 0 0 0 0.242304071399091 0 0 5.03184329604234 0 0 0 8.1756111106671 0.339880892675447 2.83201851171612 0 0 35.1022652509523 AACGAGTCACATCTGG-1 13772 20614 19131.6311350898 13289.9003855552 19112 13319 NSCLC_P16
153262 55.1107823673849 0 0 6.23343820605409 0 0 0 0 0.366812754780622 0 0 1.60419580536665 0 0 0 0 0 0 3.82546382519011 0 0 4.43731094253784 0 0 4.23765908532714 0 0.540720532964496 9.60388346873154 0 0 1.55050832538369 0 2.44462973601274 0 0 3.25615271158254 6.29490785774219 0 0 6.34786605556344 0 3.15278282386425 0.242304071399091 2.38813865173076 0 5.03184329604234 0 0 0 8.1756111106671 0.339880892675447 2.83201851171612 0 0 31.7987102127079 AACGAGTCACATCTGG-1 13772 20614 19131.6311350898 13289.9003855552 19125 13321 NSCLC_P16
153328 55.1107823673849 0 0 6.23343820605409 0 0 14.0463954377508 0 0.366812754780622 5.55286034074864 0 1.60419580536665 0 0 0 0 0 0 3.82546382519011 0 0 4.43731094253784 0 0 0 0 0.540720532964496 9.60388346873154 0 0 0 0 2.44462973601274 0 0.186964142452663 0 0 0 0 6.34786605556344 0 0 0.242304071399091 0 0 5.03184329604234 0 0 0 0 0.339880892675447 2.83201851171612 0 0 57.9785828241559 AACGAGTCACATCTGG-1 13772 20614 19131.6311350898 13289.9003855552 19177 13326 NSCLC_P16
153391 55.1107823673849 0 1.77932083775914 6.23343820605409 0 15.1696449684088 14.0463954377508 4.37154633377846 0.366812754780622 5.55286034074864 0 1.60419580536665 5.00970843564438 0 0 18.2905484921152 0 0 3.82546382519011 0 4.22031805514118 4.43731094253784 0 0.734457161674736 4.23765908532714 0 0.540720532964496 9.60388346873154 0 3.48979080081168 1.55050832538369 0 2.44462973601274 3.31451654339147 0.186964142452663 3.25615271158254 6.29490785774219 0 6.99894098008359 6.34786605556344 0 3.15278282386425 0.242304071399091 2.38813865173076 0 5.03184329604234 0 9.33874287086403 1.62757269020662 8.1756111106671 0.339880892675447 2.83201851171612 0.993868453693877 15.5884248197157 50.2922315750561 AACGAGTCACATCTGG-1 13772 20614 19131.6311350898 13289.9003855552 19100 13329 NSCLC_P16
153665 55.1107823673849 0 1.77932083775914 6.23343820605409 0 15.1696449684088 14.0463954377508 0 0.366812754780622 5.55286034074864 0.441610064603221 0 5.00970843564438 0 0.703827201842704 18.2905484921152 0 0 3.82546382519011 0 0 4.43731094253784 2.78288269639172 0 4.23765908532714 0 0.540720532964496 9.60388346873154 0 0 1.55050832538369 0 2.44462973601274 0 0.186964142452663 3.25615271158254 6.29490785774219 0 0 6.34786605556344 0 3.15278282386425 0.242304071399091 2.38813865173076 0 5.03184329604234 0 0 0 8.1756111106671 0 2.83201851171612 0 0 55.1072983505541 AACGAGTCACATCTGG-1 13772 20614 19131.6311350898 13289.9003855552 19111 13341 NSCLC_P16
153709 0 0 0 6.23343820605409 0 0 0 0 0 0 0 0 0 0 0 0 0 0 3.82546382519011 0 0 0 0 0 0 0 0.540720532964496 9.60388346873154 0 0 1.55050832538369 0 0 0 0 0 0 0 0 6.34786605556344 0 0 0 2.38813865173076 0 5.03184329604234 0 0 0 8.1756111106671 0.339880892675447 2.83201851171612 0 0 52.2259989596412 AACGAGTCACATCTGG-1 13772 20614 19131.6311350898 13289.9003855552 19128 13342 NSCLC_P16
223600 0 0 1.25839611836874 0.0578794052630619 0 7.86364957229557 0 0 0.155701734553526 0 0 0 0 0 0 0 0 0 0 0 0 0.0407667561030483 0 0.545869928475161 0.263051962499549 0 0 0 0 2.37473267836911 0.0143054716877105 0 0 0.422809315134322 0.027799250678374 0 0.121599722343275 0 0 0.0224287444525062 0 0.0778042412090884 0 0.111638371321437 0 0.692884170121641 0 7.56078232194807 0 5.77763793128797 0 0 0.0755406721434343 13.9417360836233 51.9630305955004 AACGCACGTAACATGC-1 17583 23363 21452.2446622554 17254.0612440462 21472 17206 NSCLC_P16
224195 0 0 1.25839611836874 0.0578794052630619 0 7.86364957229557 0 0 0.155701734553526 3.9449144597949 0 0.780215772609632 2.06760030883316 0 0 15.2286344334106 0 15.7130154554568 0 2.4560622516802 0 0.0407667561030483 0 0.545869928475161 0.263051962499549 0 0 3.38846987127669 0 2.37473267836911 0.0143054716877105 0 0 0.422809315134322 0.027799250678374 0 0.121599722343275 1.21418355879992 0 0.0224287444525062 0 0.0778042412090884 0 0.111638371321437 0 0.692884170121641 0 7.56078232194807 0 5.77763793128797 0 0 0.0755406721434343 13.9417360836233 20.3933705085557 AACGCACGTAACATGC-1 17583 23363 21452.2446622554 17254.0612440462 21472 17249 NSCLC_P16
224329 50.4650836718329 0 1.25839611836874 0.0578794052630619 0 7.86364957229557 9.50735176698317 0 0.155701734553526 3.9449144597949 0 0.780215772609632 2.06760030883316 0 0 15.2286344334106 0 15.7130154554568 2.02818229539088 2.4560622516802 0 0.0407667561030483 0 0.545869928475161 0.263051962499549 0 1.1377222664788 3.38846987127669 0.0648142465338559 2.37473267836911 0.0143054716877105 0 1.91116012558411 0.422809315134322 0.027799250678374 2.15622316330681 0.121599722343275 1.21418355879992 0 0.0224287444525062 0 0.0778042412090884 0 0.111638371321437 0 0.692884170121641 0 7.56078232194807 0.523119155406849 5.77763793128797 0.190417191011505 0 0.0755406721434343 13.9417360836233 4.87231731222643 AACGCACGTAACATGC-1 17583 23363 21452.2446622554 17254.0612440462 21457 17253 NSCLC_P16
224414 0 0 1.25839611836874 0.0578794052630619 0 7.86364957229557 0 0 0 0 0 0.780215772609632 0 0 0 0 0 0 0 2.4560622516802 0 0.0407667561030483 0 0.545869928475161 0.263051962499549 0 0 0 0 2.37473267836911 0.0143054716877105 0 0 0.422809315134322 0.027799250678374 0 0.121599722343275 1.21418355879992 0 0.0224287444525062 0 0.0778042412090884 0 0.111638371321437 0 0.692884170121641 0 7.56078232194807 0 0 0 0 0.0755406721434343 13.9417360836233 19.5843160107443 AACGCACGTAACATGC-1 17583 23363 21452.2446622554 17254.0612440462 21436 17265 NSCLC_P16
224546 50.4650836718329 0 1.25839611836874 0.0578794052630619 0 7.86364957229557 9.50735176698317 0 0.155701734553526 3.9449144597949 0 0.780215772609632 0 0 0 15.2286344334106 0 15.7130154554568 0 2.4560622516802 0 0.0407667561030483 0 0.545869928475161 0.263051962499549 0 1.1377222664788 3.38846987127669 0 2.37473267836911 0.0143054716877105 0 0 0.422809315134322 0.027799250678374 2.15622316330681 0.121599722343275 0 0 0.0224287444525062 0 0.0778042412090884 0 0.111638371321437 0 0.692884170121641 0 7.56078232194807 0 5.77763793128797 0.190417191011505 0 0.0755406721434343 13.9417360836233 30.1948045411372 AACGCACGTAACATGC-1 17583 23363 21452.2446622554 17254.0612440462 21474 17275 NSCLC_P16
224565 0 0 0 0.0578794052630619 0 0 0 0 0.155701734553526 0 0 0.780215772609632 0 0 0 15.2286344334106 0 15.7130154554568 2.02818229539088 0 0 0.0407667561030483 0 0 0.263051962499549 0 0 0 0 0 0.0143054716877105 0 0 0.422809315134322 0.027799250678374 0 0.121599722343275 0 0 0.0224287444525062 0 0.0778042412090884 0 0.111638371321437 0.867113818804925 0.692884170121641 0 7.56078232194807 0 5.77763793128797 0.190417191011505 0 0.0755406721434343 13.9417360836233 54.4330560050655 AACGCACGTAACATGC-1 17583 23363 21452.2446622554 17254.0612440462 21402 17275 NSCLC_P16
224641 0 0 1.25839611836874 0.0578794052630619 0 7.86364957229557 0 0 0.155701734553526 0 0 0.780215772609632 0 0 0 15.2286344334106 0 15.7130154554568 0 2.4560622516802 0 0.0407667561030483 0 0.545869928475161 0.263051962499549 0 0 0 0 0 0.0143054716877105 0 0 0.422809315134322 0 0 0.121599722343275 1.21418355879992 0 0.0224287444525062 0 0.0778042412090884 0 0.111638371321437 0 0.692884170121641 0 7.56078232194807 0 5.77763793128797 0 0 0.0755406721434343 13.9417360836233 35.4856945953279 AACGCACGTAACATGC-1 17583 23363 21452.2446622554 17254.0612440462 21427 17279 NSCLC_P16
224820 0 0 1.25839611836874 0.0578794052630619 0 7.86364957229557 0 0 0.155701734553526 0 0 0.780215772609632 0 0 0 15.2286344334106 0 15.7130154554568 0 2.4560622516802 0 0.0407667561030483 0 0.545869928475161 0.263051962499549 0 0 0 0 0 0.0143054716877105 0 0 0.422809315134322 0.027799250678374 0 0.121599722343275 1.21418355879992 0 0.0224287444525062 0 0.0778042412090884 0 0.111638371321437 0 0.692884170121641 0 7.56078232194807 0 5.77763793128797 0.190417191011505 0 0.0755406721434343 13.9417360836233 40.5060343058229 AACGCACGTAACATGC-1 17583 23363 21452.2446622554 17254.0612440462 21459 17294 NSCLC_P16
224834 0 0 1.25839611836874 0.0578794052630619 0 7.86364957229557 0 0 0.155701734553526 0 0 0.780215772609632 0 0 0 15.2286344334106 0 0 0 2.4560622516802 0 0.0407667561030483 0 0.545869928475161 0.263051962499549 0 0 0 0 0 0.0143054716877105 0 0 0.422809315134322 0.027799250678374 2.15622316330681 0.121599722343275 1.21418355879992 0 0.0224287444525062 0 0.0778042412090884 0 0.111638371321437 0 0.692884170121641 0 7.56078232194807 0 5.77763793128797 0.190417191011505 0 0.0755406721434343 13.9417360836233 50.4435999091921 AACGCACGTAACATGC-1 17583 23363 21452.2446622554 17254.0612440462 21419 17292 NSCLC_P16
224864 0 0 1.25839611836874 0.0578794052630619 0 7.86364957229557 0 0 0.155701734553526 3.9449144597949 0 0.780215772609632 0 0 0 15.2286344334106 0 15.7130154554568 0 2.4560622516802 0 0.0407667561030483 0 0.545869928475161 0.263051962499549 0 0 0 0 2.37473267836911 0.0143054716877105 0 0 0.422809315134322 0.027799250678374 0 0.121599722343275 1.21418355879992 0 0.0224287444525062 0 0.0778042412090884 0 0.111638371321437 0 0.692884170121641 0 7.56078232194807 0 5.77763793128797 0.190417191011505 0 0.0755406721434343 13.9417360836233 45.2364760383848 AACGCACGTAACATGC-1 17583 23363 21452.2446622554 17254.0612440462 21433 17295 NSCLC_P16
205586 0 0 0 0 0 0 0 0 0 0 0 1.60419580536665 0 0 0 0 0 13.1773647631022 0 0 0 0 0 0 0 0 0 0 0 0 0 0 0 0 0 0 0 0 0 0 0 0 0 0 0 0 0 0 0 0 0 0 0 0 38.1899986837915 AACGCAGGAGCAGACG-1 16574 21292 19530.7936225544 16079.5882449395 19500 16057 NSCLC_P16
205722 0 0 0 0 0 0 0 0 0 0 0 0 0 0 0 0 0 0 0 0 0 0 0 0 0 0 0 0 0 0 0 0 0 0 0 0 0 0 0 0 0 0 0 0 0 0 0 0 0 0 0 0 0 0 13.7061111334765 AACGCAGGAGCAGACG-1 16574 21292 19530.7936225544 16079.5882449395 19529 16066 NSCLC_P16
205754 0 0 0 0 0 0 0 0 0 0 0 1.60419580536665 0 0 0 0 0 13.1773647631022 0 0 0 0 0 0 0 0 0 0 0 0 0 0 0 3.31451654339147 0 0 0 0 6.99894098008359 0 0 0 0 0 0 5.03184329604234 0 9.33874287086403 0 8.1756111106671 0 0 0 15.5884248197157 48.6079159429427 AACGCAGGAGCAGACG-1 16574 21292 19530.7936225544 16079.5882449395 19578 16068 NSCLC_P16
205829 0 0 0 0 0 0 0 0 0 0 0 1.60419580536665 5.00970843564438 0 0 18.2905484921152 0 0 0 0 0 0 0 0.734457161674736 0 0 0.540720532964496 0 0 0 0 0 0 0 0 0 0 0 0 0 0 0 0 0 0 5.03184329604234 0 0 0 0 0 0 0 15.5884248197157 21.5842338464136 AACGCAGGAGCAGACG-1 16574 21292 19530.7936225544 16079.5882449395 19551 16072 NSCLC_P16
205966 0 0 0 0 0 0 0 0 0 5.55286034074864 0 1.60419580536665 0 0 0 0 0 0 0 0 0 0 0 0 0 0 0 9.60388346873154 0 0 0 0 0 0 0 0 0 0 0 0 0 0 0 0 0 0 0 0 0 0 0 0 0 0 42.2299816414023 AACGCAGGAGCAGACG-1 16574 21292 19530.7936225544 16079.5882449395 19573 16081 NSCLC_P16
206471 0 0 0 0 0 0 0 0 0 0 0 1.60419580536665 5.00970843564438 0 0 0 0 0 0 0 0 0 0 0 0 0 0.540720532964496 0 0 0 0 0 0 0 0 0 0 0 0 0 0 0 0 0 0 0 0 0 0 0 0 2.83201851171612 0 0 32.9030910207379 AACGCAGGAGCAGACG-1 16574 21292 19530.7936225544 16079.5882449395 19521 16111 NSCLC_P16
144572 0 0 0 0 0.0861128047209117 18.7274080344175 0 0 0 0 0 1.89093851220669 4.62433105726842 0.00755455990923282 0 0 0 0 0 0 6.81186913491713 0 0 0 0 0 0 0 0 2.99630837428193 0 0 0 0 1.2189077785742 0 0 0 0 0 0 0 0 0 0 0 0 0 0 0 0 3.11290218490601 1.71335449657039 0 34.279161201748 AACGCTCAGGAGTCAG-1 12611 28918 27320.2448968418 12932.4440079025 27336 12902 NSCLC_P16
145072 0 0 0 0 0.0861128047209117 18.7274080344175 0 0 0 0 0 1.89093851220669 4.62433105726842 0 0 37.1770234391231 0 0 0 0 6.81186913491713 0 0 0 0 0 0 0 0 2.99630837428193 0 11.6221283774961 0 0 0 2.7145124545667 0 0 0 0 0 0 2.21202115708694 0 0 0 0 14.8815203270609 0 0 0 0 1.71335449657039 0 47.3439850983125 AACGCTCAGGAGTCAG-1 12611 28918 27320.2448968418 12932.4440079025 27367 12925 NSCLC_P16
145208 0 0 0 0 0.0861128047209117 0 0 0 0 0 0 1.89093851220669 4.62433105726842 0 0 0 0 0 0 0 0 0 0 0 0 0 0 0 0 0 0 0 0 0 0 0 0 0 0 0 0 0 0 0 0 0 0 0 0 0 0 0 0 0 9.25555296200861 AACGCTCAGGAGTCAG-1 12611 28918 27320.2448968418 12932.4440079025 27311 12932 NSCLC_P16
145488 0 0 0 0 0 0 0 0 0 0 0 0 4.62433105726842 0 0 0 0 0 0 0 0 0 0 0 0 0 0 8.90410129803303 0 0 0 0 0 0 1.2189077785742 0 0 0 0 0 0 0 0 0 0 0 0 0 0 0 0 0 0 0 31.4452690343535 AACGCTCAGGAGTCAG-1 12611 28918 27320.2448968418 12932.4440079025 27291 12944 NSCLC_P16
145894 0 0 0 0 0 0 0 0 0 0 0 1.89093851220669 0 0.00755455990923282 0 0 0 14.9749335216877 0 0 0 0 0 0 0 0 0 0 0 0 0 0 0 4.54908054169707 0 0 0 0 0 0 0 0 0 0 0 0 0 0 0 0 0 0 0 0 47.4063413493565 AACGCTCAGGAGTCAG-1 12611 28918 27320.2448968418 12932.4440079025 27284 12963 NSCLC_P16
145974 0 0 0 0 0 0 0 0 0 0 0 1.89093851220669 4.62433105726842 0 0 0 0 0 0 0 0 0 0 0 0 0 0 0 0 0 0 0 0 0 0 0 0 0 0 0 0 0 0 0 0 0 0.0659926746094841 0 0 0 0 0 0 0 39.9911130011504 AACGCTCAGGAGTCAG-1 12611 28918 27320.2448968418 12932.4440079025 27342 12966 NSCLC_P16
196609 61.5023687013578 0 0 10.8560860882828 0 11.1174255100501 13.2786502425019 0.0245747964357142 0.521407626178915 4.99831052302527 0 1.25860478696507 4.26703769531562 0 0.025408467600724 18.3071071388737 0 0 0 0 1.32588377118881 8.13649706040795 0 0.495206565241074 4.02209723172219 0 1.10261965970013 10.5064682365647 0 2.15552777233233 2.53020312544113 0.237109052371443 2.33910219843954 0 0 2.72054703643021 8.84603480719561 0.694549909345363 1.72450264118639 8.78437867644988 0 4.67690089509042 1.99979644520387 3.48696206873713 2.20464194484833 7.87370811431074 0.253750880871485 8.20102698323129 1.35379750256921 9.57357313593474 0 0 2.41655484427562 16.4230501653155 53.7093483487721 AACGCTGGAACATGCA-1 16456 17315 15671.743575066 15594.8809333913 15694 15546 NSCLC_P16
196769 0 0 0 0 0.310136927839945 11.1174255100501 0 0 0 0 0 1.25860478696507 0 0 0 0 0 8.5815629197862 0 0 1.32588377118881 0 0 0.495206565241074 0 0 0 0 0 2.15552777233233 0 0.237109052371443 0 0 0 0 0 0 1.72450264118639 0 0 0 0 0 0 0 0 8.20102698323129 0 0 0 0 0 16.4230501653155 53.9529068412341 AACGCTGGAACATGCA-1 16456 17315 15671.743575066 15594.8809333913 15639 15552 NSCLC_P16
196905 61.5023687013578 0 0 10.8560860882828 0 11.1174255100501 13.2786502425019 0.0245747964357142 0.521407626178915 4.99831052302527 0 0 4.26703769531562 0 0.025408467600724 18.3071071388737 0 0 0 0 1.32588377118881 8.13649706040795 0 0 4.02209723172219 0 1.10261965970013 10.5064682365647 0 2.15552777233233 2.53020312544113 0.237109052371443 2.33910219843954 0 0 2.72054703643021 8.84603480719561 0 1.72450264118639 8.78437867644988 0 4.67690089509042 1.99979644520387 3.48696206873713 0 0 0.253750880871485 8.20102698323129 1.35379750256921 9.57357313593474 0 0 2.41655484427562 0 42.2587819028556 AACGCTGGAACATGCA-1 16456 17315 15671.743575066 15594.8809333913 15697 15561 NSCLC_P16
196917 61.5023687013578 0 0 10.8560860882828 0 11.1174255100501 0 0.0245747964357142 0.521407626178915 0 0 0 4.26703769531562 0 0 0 0 0 0 0 1.32588377118881 8.13649706040795 0 0 4.02209723172219 0 0 0 0 2.15552777233233 0 0.237109052371443 2.33910219843954 0 0 2.72054703643021 8.84603480719561 0 1.72450264118639 8.78437867644988 0 0 1.99979644520387 3.48696206873713 0 0 0 0 1.35379750256921 9.57357313593474 0 0 0 16.4230501653155 52.9339150460468 AACGCTGGAACATGCA-1 16456 17315 15671.743575066 15594.8809333913 15714 15563 NSCLC_P16
196987 0 0 0 0 0.310136927839945 11.1174255100501 0 0 0 0 0 1.25860478696507 0 0 0 0 12.2667335345522 8.5815629197862 0 0 1.32588377118881 0 0 0.495206565241074 0 0 0 0 0 2.15552777233233 0 0 0 0 0 0 0 0 1.72450264118639 0 0 0 0 0 0 7.87370811431074 0 0 0 0 0 0 0 0 42.1814618214807 AACGCTGGAACATGCA-1 16456 17315 15671.743575066 15594.8809333913 15641 15566 NSCLC_P16
197056 61.5023687013578 0 0 0 0.310136927839945 11.1174255100501 13.2786502425019 0 0.521407626178915 4.99831052302527 0 1.25860478696507 4.26703769531562 0 0.025408467600724 0 0 8.5815629197862 6.14964623306262 0 1.32588377118881 0 0 0.495206565241074 0 0 1.10261965970013 10.5064682365647 0 2.15552777233233 0 0.237109052371443 2.33910219843954 0 1.11622752494753 2.72054703643021 0 0.694549909345363 1.72450264118639 0 0 0 0 0 0 0 0 8.20102698323129 0 0 0 3.55628562732687 0 0 31.9708395356549 AACGCTGGAACATGCA-1 16456 17315 15671.743575066 15594.8809333913 15693 15571 NSCLC_P16
197125 0 0 0 0 0.310136927839945 0 0 0 0 0 0 1.25860478696507 0 0 0 0 0 0 0 0 1.32588377118881 0 0 0.495206565241074 0 0 0 0 0 0 0 0.237109052371443 0 0 0 0 0 0 1.72450264118639 0 0 0 0 0 0 0 0 0 0 0 0 0 0 0 20.6072365546279 AACGCTGGAACATGCA-1 16456 17315 15671.743575066 15594.8809333913 15680 15576 NSCLC_P16
197379 0 0 0 0 0.310136927839945 11.1174255100501 0 0 0 0 0 1.25860478696507 0 0 0 18.3071071388737 0 0 0 0 1.32588377118881 0 0 0.495206565241074 0 0 0 0 0 2.15552777233233 0 0.237109052371443 0 0 0 0 0 0 1.72450264118639 0 0 0 0 0 0 0 0 8.20102698323129 0 0 0 0 0 16.4230501653155 56.8761369579921 AACGCTGGAACATGCA-1 16456 17315 15671.743575066 15594.8809333913 15615 15591 NSCLC_P16
197620 0 0 0 0 0 11.1174255100501 13.2786502425019 0 0.521407626178915 0 0 1.25860478696507 4.26703769531562 0 0.025408467600724 0 0 0 0 0 1.32588377118881 8.13649706040795 0 0.495206565241074 0 0 1.10261965970013 10.5064682365647 0 2.15552777233233 0 0.237109052371443 0 0 1.11622752494753 2.72054703643021 0 0.694549909345363 1.72450264118639 0 0 0 0 0 0 0 0 0 0 0 0 3.55628562732687 0 0 44.9220444050763 AACGCTGGAACATGCA-1 16456 17315 15671.743575066 15594.8809333913 15715 15607 NSCLC_P16
197692 0 0 0 0 0.310136927839945 0 0 0 0 0 0 1.25860478696507 0 0 0 0 0 0 0 0 1.32588377118881 0 0 0.495206565241074 0 0 0 0 0 0 0 0 0 0 1.11622752494753 0 0 0 1.72450264118639 0 0 0 0 0 0 0 0 0 0 0 0 0 0 16.4230501653155 22.2003947431158 AACGCTGGAACATGCA-1 16456 17315 15671.743575066 15594.8809333913 15688 15610 NSCLC_P16
198041 0 0 0 0 0.310136927839945 0 0 0 0 4.99831052302527 0 1.25860478696507 0 0 0 0 0 8.5815629197862 0 0 1.32588377118881 0 0 0.495206565241074 0 0 0 10.5064682365647 0 0 0 0.237109052371443 0 0 1.11622752494753 0 0 0 1.72450264118639 0 0 0 0 0 0 0 0 0 0 0 0 3.55628562732687 0 0 55.1168215253787 AACGCTGGAACATGCA-1 16456 17315 15671.743575066 15594.8809333913 15631 15632 NSCLC_P16
198333 0 0 0 0 0.310136927839945 0 0 0 0 0 0 0 0 0 0 0 0 8.5815629197862 0 0 0 0 0 0.495206565241074 0 0 0 10.5064682365647 0 0 0 0.237109052371443 0 0 1.11622752494753 0 0 0 0 0 0 0 0 0 0 0 0 8.20102698323129 0 0 0 3.55628562732687 2.41655484427562 0 54.1196740967533 AACGCTGGAACATGCA-1 16456 17315 15671.743575066 15594.8809333913 15672 15649 NSCLC_P16
142807 55.1550337773865 0.0335680397249935 0 8.53960384815543 0 23.2846192022303 0 0.0111277270626413 0.493266812482884 0 0 0 6.03049257925656 0.107892584314173 0.0150225679637044 25.7831563209194 0 0 0 0.0423556540452579 2.52324879563584 7.47785048372186 0 0 5.29543731817482 0.22542398942203 0 11.5844762394982 0.599670570410256 3.21926345049213 2.81486213338111 3.7726052966138 2.64247329141845 0 0 3.09011756202861 6.60347785913041 0.842514074268859 2.17008461630893 7.08807418519783 0.756120124291867 4.5967884543573 4.2775458900801 3.09492282643024 2.94660252749511 0 0.242765162964573 14.1433224658427 1.69961825817435 9.33335975295502 0 0 1.99246785896055 28.7994974605977 45.2583058049344 AACGGCCGTACTTCCT-1 12608 28227 26648.1107782284 12865.2581702294 26648 12820 NSCLC_P16
142933 55.1550337773865 0 0 8.53960384815543 0 23.2846192022303 0 0.0111277270626413 0.493266812482884 0 0 0 6.03049257925656 0.107892584314173 0 25.7831563209194 0 0 0 0.0423556540452579 2.52324879563584 7.47785048372186 0 0 5.29543731817482 0.22542398942203 0 11.5844762394982 0.599670570410256 3.21926345049213 2.81486213338111 3.7726052966138 0 0 1.85842076472764 3.09011756202861 6.60347785913041 0 2.17008461630893 0 0.756120124291867 4.5967884543573 4.2775458900801 3.09492282643024 2.94660252749511 8.59961633151688 0.242765162964573 14.1433224658427 1.69961825817435 9.33335975295502 0 3.80468033863959 1.99246785896055 28.7994974605977 47.4752929629035 AACGGCCGTACTTCCT-1 12608 28227 26648.1107782284 12865.2581702294 26620 12827 NSCLC_P16
143010 0 0 0 0 0 23.2846192022303 0 0.0111277270626413 0.493266812482884 0 0 0 6.03049257925656 0.107892584314173 0 0 0 0 0 0 2.52324879563584 7.47785048372186 0 0 5.29543731817482 0.22542398942203 0 11.5844762394982 0.599670570410256 3.21926345049213 0 3.7726052966138 0 0 0 3.09011756202861 6.60347785913041 0 2.17008461630893 0 0.756120124291867 4.5967884543573 4.2775458900801 3.09492282643024 2.94660252749511 0 0 14.1433224658427 0 9.33335975295502 0 0 1.99246785896055 28.7994974605977 48.2558368067501 AACGGCCGTACTTCCT-1 12608 28227 26648.1107782284 12865.2581702294 26684 12833 NSCLC_P16
143115 55.1550337773865 0.0335680397249935 0 8.53960384815543 0 23.2846192022303 0 0.0111277270626413 0.493266812482884 0 0 0 6.03049257925656 0.107892584314173 0.0150225679637044 25.7831563209194 0 0 0 0.0423556540452579 2.52324879563584 7.47785048372186 0 0 5.29543731817482 0.22542398942203 1.42452165614446 11.5844762394982 0.599670570410256 3.21926345049213 2.81486213338111 3.7726052966138 2.64247329141845 0 0 3.09011756202861 6.60347785913041 0.842514074268859 2.17008461630893 7.08807418519783 0.756120124291867 4.5967884543573 4.2775458900801 3.09492282643024 2.94660252749511 8.59961633151688 0.242765162964573 14.1433224658427 1.69961825817435 9.33335975295502 0 0 1.99246785896055 28.7994974605977 42.7145272134359 AACGGCCGTACTTCCT-1 12608 28227 26648.1107782284 12865.2581702294 26669 12828 NSCLC_P16
143137 55.1550337773865 0 0 8.53960384815543 0 23.2846192022303 0 0.0111277270626413 0.493266812482884 0 0 0 6.03049257925656 0 0 25.7831563209194 0 0 0 0.0423556540452579 2.52324879563584 7.47785048372186 0 0 5.29543731817482 0.22542398942203 0 11.5844762394982 0.599670570410256 3.21926345049213 2.81486213338111 3.7726052966138 0 0 0 3.09011756202861 6.60347785913041 0.842514074268859 2.17008461630893 0 0.756120124291867 4.5967884543573 4.2775458900801 3.09492282643024 2.94660252749511 8.59961633151688 0.242765162964573 14.1433224658427 1.69961825817435 9.33335975295502 0 0 1.99246785896055 28.7994974605977 34.7611219211455 AACGGCCGTACTTCCT-1 12608 28227 26648.1107782284 12865.2581702294 26631 12835 NSCLC_P16
143166 55.1550337773865 0 2.63131443918089 8.53960384815543 0 23.2846192022303 15.0036344754006 0.0111277270626413 0.493266812482884 0 0 0 6.03049257925656 0.107892584314173 0.0150225679637044 25.7831563209194 0.240239354538392 0 0 0.0423556540452579 2.52324879563584 7.47785048372186 0 0 5.29543731817482 0.22542398942203 1.42452165614446 11.5844762394982 0.599670570410256 3.21926345049213 2.81486213338111 3.7726052966138 2.64247329141845 0 0 3.09011756202861 6.60347785913041 0.842514074268859 2.17008461630893 7.08807418519783 0.756120124291867 4.5967884543573 4.2775458900801 3.09492282643024 2.94660252749511 8.59961633151688 0.242765162964573 14.1433224658427 1.69961825817435 9.33335975295502 2.00708843536673 0 1.99246785896055 28.7994974605977 57.3363639733791 AACGGCCGTACTTCCT-1 12608 28227 26648.1107782284 12865.2581702294 26698 12837 NSCLC_P16
143364 55.1550337773865 0 0 8.53960384815543 0 23.2846192022303 15.0036344754006 0.0111277270626413 0.493266812482884 0 0 0 6.03049257925656 0.107892584314173 0 25.7831563209194 0 0 0 0.0423556540452579 2.52324879563584 7.47785048372186 0 0 5.29543731817482 0.22542398942203 1.42452165614446 11.5844762394982 0.599670570410256 3.21926345049213 2.81486213338111 3.7726052966138 2.64247329141845 0 0 3.09011756202861 6.60347785913041 0.842514074268859 2.17008461630893 7.08807418519783 0.756120124291867 4.5967884543573 4.2775458900801 3.09492282643024 2.94660252749511 8.59961633151688 0 14.1433224658427 1.69961825817435 9.33335975295502 2.00708843536673 0 1.99246785896055 28.7994974605977 19.2901775227422 AACGGCCGTACTTCCT-1 12608 28227 26648.1107782284 12865.2581702294 26647 12846 NSCLC_P16
143487 55.1550337773865 0 0 0 0 23.2846192022303 0 0.0111277270626413 0 0 0 0 6.03049257925656 0 0 0 0 0 0 0 2.52324879563584 7.47785048372186 0 0 5.29543731817482 0.22542398942203 0 11.5844762394982 0.599670570410256 3.21926345049213 0 0 0 0 0 3.09011756202861 6.60347785913041 0 2.17008461630893 0 0.756120124291867 4.5967884543573 4.2775458900801 3.09492282643024 2.94660252749511 0 0.242765162964573 14.1433224658427 1.69961825817435 9.33335975295502 0 0 1.99246785896055 28.7994974605977 42.8994035380687 AACGGCCGTACTTCCT-1 12608 28227 26648.1107782284 12865.2581702294 26607 12853 NSCLC_P16
143568 0 0 0 0 0.218919046003954 23.2846192022303 0 0.0111277270626413 0.493266812482884 0 0 0 6.03049257925656 0 0 0 0 0 0 0 2.52324879563584 7.47785048372186 0 0 5.29543731817482 0.22542398942203 0 11.5844762394982 0 3.21926345049213 0 3.7726052966138 0 0 0 3.09011756202861 0 0 2.17008461630893 0 0.756120124291867 0 4.2775458900801 3.09492282643024 2.94660252749511 0 0 14.1433224658427 0 9.33335975295502 0 0 1.99246785896055 28.7994974605977 22.5759486491654 AACGGCCGTACTTCCT-1 12608 28227 26648.1107782284 12865.2581702294 26628 12855 NSCLC_P16
143569 54.2679243717147 0 0 6.69738768246609 0 18.7274080344175 0 10.9386716593974 0.367504122490447 0 0 0 4.62433105726842 0.00755455990923282 0.001104218287499 0 0 0 0 0 6.81186913491713 7.54987257709112 0 0 0 2.98648827783544 0 8.90410129803303 0 2.99630837428193 0 0 2.18723411597217 0 0 2.7145124545667 7.59859054096746 0.391666050925328 15.9433705013581 0 0 0 2.21202115708694 2.94320585565189 5.45850849267569 9.3753857101482 0.0659926746094841 14.8815203270609 0 12.4460285914249 0 0 1.71335449657039 0 44.6593905382895 AACGGCCGTACTTCCT-1 12608 28227 26648.1107782284 12865.2581702294 26692 12857 NSCLC_P16
143608 54.2679243717147 0 0 6.69738768246609 0 18.7274080344175 0 10.9386716593974 0.367504122490447 0 0 0 4.62433105726842 0.00755455990923282 0.001104218287499 0 0 0 0 0 6.81186913491713 7.54987257709112 0 0 9.96847872666181 0 0 8.90410129803303 0 2.99630837428193 0 0 2.18723411597217 0 0 2.7145124545667 7.59859054096746 0.391666050925328 0 6.27947985943532 0 5.55306524805715 2.21202115708694 2.94320585565189 5.45850849267569 9.3753857101482 0.0659926746094841 14.8815203270609 0 12.4460285914249 0 0 1.71335449657039 44.954240312974 20.2357044407814 AACGGCCGTACTTCCT-1 12608 28227 26648.1107782284 12865.2581702294 26667 12858 NSCLC_P16
143698 54.2679243717147 0 2.03281526576183 6.69738768246609 0 18.7274080344175 16.2648418156581 10.9386716593974 0.367504122490447 0 0 0 4.62433105726842 0.00755455990923282 0.001104218287499 0 0 14.9749335216877 4.3987683670991 0 6.81186913491713 7.54987257709112 0 1.24101404242909 9.96847872666181 2.98648827783544 1.37462121089567 8.90410129803303 2.80372612133043 2.99630837428193 3.02971884334587 0 2.18723411597217 0 1.2189077785742 2.7145124545667 7.59859054096746 0.391666050925328 15.9433705013581 6.27947985943532 4.64755424101324 5.55306524805715 2.21202115708694 2.94320585565189 5.45850849267569 9.3753857101482 0.0659926746094841 14.8815203270609 4.09680734440519 12.4460285914249 1.76551750504465 0 1.71335449657039 44.954240312974 4.35468433864759 AACGGCCGTACTTCCT-1 12608 28227 26648.1107782284 12865.2581702294 26651 12862 NSCLC_P16
143881 54.2679243717147 0 0 6.69738768246609 0 18.7274080344175 0 10.9386716593974 0.367504122490447 0 0 0 4.62433105726842 0.00755455990923282 0.001104218287499 0 0 0 0 0 6.81186913491713 7.54987257709112 0 0 9.96847872666181 2.98648827783544 1.37462121089567 8.90410129803303 0 2.99630837428193 0 0 2.18723411597217 0 0 2.7145124545667 7.59859054096746 0.391666050925328 0 6.27947985943532 0 5.55306524805715 2.21202115708694 2.94320585565189 5.45850849267569 0 0.0659926746094841 14.8815203270609 4.09680734440519 12.4460285914249 1.76551750504465 3.11290218490601 1.71335449657039 44.954240312974 51.2475652216648 AACGGCCGTACTTCCT-1 12608 28227 26648.1107782284 12865.2581702294 26597 12869 NSCLC_P16
143899 54.2679243717147 0 0 6.69738768246609 0 18.7274080344175 0 10.9386716593974 0.367504122490447 0 0 0 4.62433105726842 0.00755455990923282 0.001104218287499 0 0 0 0 0 6.81186913491713 7.54987257709112 0 0 9.96847872666181 2.98648827783544 1.37462121089567 8.90410129803303 2.80372612133043 2.99630837428193 3.02971884334587 11.6221283774961 2.18723411597217 0 0 2.7145124545667 7.59859054096746 0.391666050925328 0 6.27947985943532 4.64755424101324 5.55306524805715 2.21202115708694 2.94320585565189 5.45850849267569 9.3753857101482 0.0659926746094841 14.8815203270609 0 12.4460285914249 1.76551750504465 0 1.71335449657039 44.954240312974 33.3866667676309 AACGGCCGTACTTCCT-1 12608 28227 26648.1107782284 12865.2581702294 26681 12871 NSCLC_P16
143954 54.2679243717147 0 0 6.69738768246609 0.0861128047209117 18.7274080344175 16.2648418156581 10.9386716593974 0.367504122490447 0 0 0 4.62433105726842 0.00755455990923282 0.001104218287499 0 0 0 0 0 6.81186913491713 7.54987257709112 0 0 9.96847872666181 2.98648827783544 1.37462121089567 8.90410129803303 2.80372612133043 2.99630837428193 3.02971884334587 0 2.18723411597217 0 0 2.7145124545667 7.59859054096746 0.391666050925328 0 6.27947985943532 4.64755424101324 5.55306524805715 2.21202115708694 2.94320585565189 5.45850849267569 9.3753857101482 0.0659926746094841 14.8815203270609 4.09680734440519 12.4460285914249 1.76551750504465 0 1.71335449657039 44.954240312974 11.9249449142708 AACGGCCGTACTTCCT-1 12608 28227 26648.1107782284 12865.2581702294 26640 12874 NSCLC_P16
143986 54.2679243717147 0 2.03281526576183 6.69738768246609 0 18.7274080344175 0 10.9386716593974 0.367504122490447 0 0 0 4.62433105726842 0.00755455990923282 0.001104218287499 0 0 0 0 0 6.81186913491713 7.54987257709112 0 0 0 2.98648827783544 1.37462121089567 8.90410129803303 2.80372612133043 2.99630837428193 3.02971884334587 0 0 0 1.2189077785742 2.7145124545667 7.59859054096746 0.391666050925328 15.9433705013581 6.27947985943532 0 0 2.21202115708694 2.94320585565189 5.45850849267569 0 0.0659926746094841 14.8815203270609 0 12.4460285914249 1.76551750504465 0 1.71335449657039 44.954240312974 49.3076883279503 AACGGCCGTACTTCCT-1 12608 28227 26648.1107782284 12865.2581702294 26696 12877 NSCLC_P16
144008 54.2679243717147 0 2.03281526576183 6.69738768246609 0 18.7274080344175 16.2648418156581 10.9386716593974 0.367504122490447 5.93044943771132 0 0 4.62433105726842 0.00755455990923282 0.001104218287499 37.1770234391231 0 0 4.3987683670991 0 6.81186913491713 7.54987257709112 0 1.24101404242909 9.96847872666181 2.98648827783544 1.37462121089567 8.90410129803303 2.80372612133043 2.99630837428193 3.02971884334587 11.6221283774961 2.18723411597217 4.54908054169707 1.2189077785742 2.7145124545667 7.59859054096746 0.391666050925328 0 6.27947985943532 4.64755424101324 5.55306524805715 2.21202115708694 2.94320585565189 5.45850849267569 9.3753857101482 0.0659926746094841 14.8815203270609 4.09680734440519 12.4460285914249 1.76551750504465 3.11290218490601 1.71335449657039 44.954240312974 17.5583993643839 AACGGCCGTACTTCCT-1 12608 28227 26648.1107782284 12865.2581702294 26662 12876 NSCLC_P16
144034 54.2679243717147 0 0 0 0 18.7274080344175 0 10.9386716593974 0.367504122490447 0 0 0 4.62433105726842 0.00755455990923282 0.001104218287499 0 0 14.9749335216877 0 0 6.81186913491713 7.54987257709112 0 0 0 0 0 8.90410129803303 0 2.99630837428193 0 0 0 0 0 2.7145124545667 0 0 0 0 0 0 2.21202115708694 2.94320585565189 5.45850849267569 0 0.0659926746094841 14.8815203270609 0 12.4460285914249 0 0 1.71335449657039 44.954240312974 34.1902419528869 AACGGCCGTACTTCCT-1 12608 28227 26648.1107782284 12865.2581702294 26616 12877 NSCLC_P16
144170 54.2679243717147 0 2.03281526576183 6.69738768246609 0 18.7274080344175 16.2648418156581 10.9386716593974 0.367504122490447 5.93044943771132 0 0 4.62433105726842 0.00755455990923282 0.001104218287499 37.1770234391231 0 0 4.3987683670991 0 6.81186913491713 7.54987257709112 0 0 9.96847872666181 2.98648827783544 1.37462121089567 8.90410129803303 2.80372612133043 2.99630837428193 3.02971884334587 11.6221283774961 2.18723411597217 4.54908054169707 1.2189077785742 2.7145124545667 7.59859054096746 0.391666050925328 15.9433705013581 6.27947985943532 4.64755424101324 5.55306524805715 2.21202115708694 2.94320585565189 5.45850849267569 9.3753857101482 0.0659926746094841 14.8815203270609 4.09680734440519 12.4460285914249 1.76551750504465 0 1.71335449657039 0 33.0542162912791 AACGGCCGTACTTCCT-1 12608 28227 26648.1107782284 12865.2581702294 26676 12883 NSCLC_P16
144196 54.2679243717147 0 0 6.69738768246609 0.0861128047209117 18.7274080344175 0 10.9386716593974 0.367504122490447 0 0.840559111237907 0 0 0.00755455990923282 0.001104218287499 0 0 14.9749335216877 0 0 6.81186913491713 7.54987257709112 0 0 0 2.98648827783544 0 8.90410129803303 0 2.99630837428193 0 0 0 0 0 0 0 0.391666050925328 0 6.27947985943532 0 5.55306524805715 2.21202115708694 2.94320585565189 5.45850849267569 0 0.0659926746094841 14.8815203270609 4.09680734440519 0 1.76551750504465 3.11290218490601 1.71335449657039 44.954240312974 57.9499769000682 AACGGCCGTACTTCCT-1 12608 28227 26648.1107782284 12865.2581702294 26594 12886 NSCLC_P16
144381 54.2679243717147 0 0 6.69738768246609 0.0861128047209117 18.7274080344175 0 10.9386716593974 0.367504122490447 0 0 0 4.62433105726842 0.00755455990923282 0 0 0 0 0 0 6.81186913491713 7.54987257709112 0 0 0 0 0 8.90410129803303 0 2.99630837428193 0 0 0 0 0 2.7145124545667 0 0 0 0 0 0 2.21202115708694 2.94320585565189 5.45850849267569 0 0.0659926746094841 14.8815203270609 0 0 0 0 1.71335449657039 44.954240312974 35.4752819986819 AACGGCCGTACTTCCT-1 12608 28227 26648.1107782284 12865.2581702294 26626 12893 NSCLC_P16
144382 54.2679243717147 0 0 6.69738768246609 0 18.7274080344175 0 10.9386716593974 0.367504122490447 0 0 0 4.62433105726842 0.00755455990923282 0.001104218287499 0 0 0 0 0 6.81186913491713 7.54987257709112 0 0 0 0 0 8.90410129803303 0 2.99630837428193 0 0 0 0 0 2.7145124545667 7.59859054096746 0.391666050925328 0 0 0 5.55306524805715 2.21202115708694 2.94320585565189 5.45850849267569 0 0.0659926746094841 14.8815203270609 0 0 0 0 1.71335449657039 44.954240312974 28.8866817236774 AACGGCCGTACTTCCT-1 12608 28227 26648.1107782284 12865.2581702294 26651 12894 NSCLC_P16
144383 54.2679243717147 0 2.03281526576183 6.69738768246609 0.0861128047209117 18.7274080344175 16.2648418156581 10.9386716593974 0.367504122490447 0 0 0 4.62433105726842 0.00755455990923282 0.001104218287499 0 0 0 0 0 6.81186913491713 7.54987257709112 0 0 9.96847872666181 2.98648827783544 1.37462121089567 8.90410129803303 2.80372612133043 2.99630837428193 3.02971884334587 11.6221283774961 2.18723411597217 0 1.2189077785742 2.7145124545667 7.59859054096746 0.391666050925328 15.9433705013581 6.27947985943532 4.64755424101324 5.55306524805715 2.21202115708694 2.94320585565189 5.45850849267569 9.3753857101482 0.0659926746094841 14.8815203270609 4.09680734440519 12.4460285914249 1.76551750504465 0 1.71335449657039 44.954240312974 50.8812891704747 AACGGCCGTACTTCCT-1 12608 28227 26648.1107782284 12865.2581702294 26692 12891 NSCLC_P16
144471 54.2679243717147 0 0 6.69738768246609 0.0861128047209117 18.7274080344175 16.2648418156581 10.9386716593974 0.367504122490447 0 0 0 4.62433105726842 0.00755455990923282 0.001104218287499 0 0 0 0 0 6.81186913491713 7.54987257709112 0 0 9.96847872666181 2.98648827783544 1.37462121089567 8.90410129803303 2.80372612133043 2.99630837428193 3.02971884334587 11.6221283774961 2.18723411597217 0 0 2.7145124545667 7.59859054096746 0.391666050925328 0 6.27947985943532 4.64755424101324 5.55306524805715 2.21202115708694 2.94320585565189 5.45850849267569 9.3753857101482 0.0659926746094841 14.8815203270609 4.09680734440519 12.4460285914249 1.76551750504465 0 1.71335449657039 0 40.9609028357539 AACGGCCGTACTTCCT-1 12608 28227 26648.1107782284 12865.2581702294 26674 12897 NSCLC_P16
144761 0 0 0 0 0 18.7274080344175 0 0 0 0 0 0 0 0 0 0 0 0 0 0 0 0 0 0 0 0 0 8.90410129803303 0 2.99630837428193 0 0 0 4.54908054169707 0 0 0 0 0 0 0 0 2.21202115708694 0 0 0 0 0 0 0 0 3.11290218490601 1.71335449657039 44.954240312974 47.5836893957811 AACGGCCGTACTTCCT-1 12608 28227 26648.1107782284 12865.2581702294 26635 12911 NSCLC_P16
144762 54.2679243717147 0 2.03281526576183 6.69738768246609 0.0861128047209117 18.7274080344175 16.2648418156581 10.9386716593974 0.367504122490447 5.93044943771132 0.840559111237907 1.89093851220669 4.62433105726842 0.00755455990923282 0.001104218287499 37.1770234391231 5.17041068846812 0 4.3987683670991 4.27951454924041 6.81186913491713 7.54987257709112 5.70293399120506 1.24101404242909 9.96847872666181 2.98648827783544 1.37462121089567 8.90410129803303 2.80372612133043 2.99630837428193 3.02971884334587 11.6221283774961 2.18723411597217 4.54908054169707 1.2189077785742 2.7145124545667 7.59859054096746 0.391666050925328 0 6.27947985943532 0 5.55306524805715 2.21202115708694 2.94320585565189 5.45850849267569 9.3753857101482 0.0659926746094841 14.8815203270609 4.09680734440519 12.4460285914249 1.76551750504465 0 1.71335449657039 44.954240312974 57.220296701326 AACGGCCGTACTTCCT-1 12608 28227 26648.1107782284 12865.2581702294 26685 12909 NSCLC_P16
144848 54.2679243717147 0 2.03281526576183 6.69738768246609 0.0861128047209117 18.7274080344175 16.2648418156581 10.9386716593974 0.367504122490447 0 0 0 4.62433105726842 0.00755455990923282 0.001104218287499 37.1770234391231 0 0 4.3987683670991 0 6.81186913491713 7.54987257709112 0 0 9.96847872666181 2.98648827783544 1.37462121089567 8.90410129803303 2.80372612133043 2.99630837428193 3.02971884334587 11.6221283774961 2.18723411597217 0 1.2189077785742 2.7145124545667 7.59859054096746 0.391666050925328 0 6.27947985943532 4.64755424101324 5.55306524805715 2.21202115708694 2.94320585565189 5.45850849267569 9.3753857101482 0.0659926746094841 14.8815203270609 4.09680734440519 12.4460285914249 1.76551750504465 0 1.71335449657039 44.954240312974 51.9209998456708 AACGGCCGTACTTCCT-1 12608 28227 26648.1107782284 12865.2581702294 26666 12914 NSCLC_P16
144952 0 0 2.03281526576183 0 0.0861128047209117 18.7274080344175 0 0 0 0 0 0 0 0.00755455990923282 0 0 0 14.9749335216877 0 0 6.81186913491713 0 0 0 0 0 0 0 0 2.99630837428193 0 0 0 4.54908054169707 0 0 0 0.391666050925328 0 0 0 0 2.21202115708694 0 0 0 0.0659926746094841 14.8815203270609 0 0 0 0 1.71335449657039 44.954240312974 59.873676104009 AACGGCCGTACTTCCT-1 12608 28227 26648.1107782284 12865.2581702294 26629 12922 NSCLC_P16
131377 0 0 0 0 1.64483948802427 0 0 0 0 3.84053171258586 0 0.25291337448195 0 0 0 0 0 10.7948276706853 0 0 0 0 0 0 0 0 0 0 0 0 0 0 0 0 0 0 0 0 0 0 0 0 0 0 0 0 0 0 0 0 0 2.47892139158696 0.149213654826774 0 52.6499918476274 AACGGCGACGTCCACC-1 12296 25634 24153.8761935887 12320.488244991 24158 12268 NSCLC_P16
131570 0 0 0 0 0 0 0 0 0 0 0 0.25291337448195 0 0 0 0 0 0 0 0 0 0 0 0 3.8163151622451 0 0 0 0 0 0 0 0 0 0 0 0 0 0 0 0 0 0 2.12653515195316 1.6198127465739 0 0 0 0 0 0 0 0.149213654826774 0 46.9075050923764 AACGGCGACGTCCACC-1 12296 25634 24153.8761935887 12320.488244991 24134 12278 NSCLC_P16
131610 0 0 0 0 0 0 0 0 0 0 0 0 0 0 0 0 0 0 2.95129702941236 0 0 0 0 0 0 0 0 0 0 0 0 0 0 0 0 0 0 0 0 0 0 0 0 0 0 0 0 0 0 0 0 0 0 0 43.5806736483338 AACGGCGACGTCCACC-1 12296 25634 24153.8761935887 12320.488244991 24170 12280 NSCLC_P16
132181 0 0 0 0 0 0 0 0 0 0 0 0.25291337448195 0 0 0 0 0 0 0 0 0 0 0 0 0 0 0 0 0 0 0 0 0 0 0 0 0 0 0 0 0 0 0 0 0 0 0 0 0 0 0 0 0 0 50.7032055461532 AACGGCGACGTCCACC-1 12296 25634 24153.8761935887 12320.488244991 24105 12307 NSCLC_P16
132444 0 0 0 0 0 0 0 0 0 0 0 0.25291337448195 6.03113316566991 0 0 0 0 0 0 0 0 0 0 0 0 0 0 0 0 3.42025468507873 0 0 0 0 0 0 0 0 0 0 0 0 0 0 0 0 0 0 0 0 0 2.47892139158696 0.149213654826774 0 49.9393992767256 AACGGCGACGTCCACC-1 12296 25634 24153.8761935887 12320.488244991 24104 12323 NSCLC_P16
132712 0 0 0 0 0 17.9873971707268 0 0 0 0 0 0.25291337448195 6.03113316566991 0 0 0 0 0 2.95129702941236 0 0 0 0 0 3.8163151622451 0 0 11.0776445521006 0 3.42025468507873 0 0 0 2.80068037903139 0 0 0 0 0 0 0 0 0 0 0 4.75242210760612 0 11.9528611216997 0 8.50509607849675 0 2.47892139158696 0.149213654826774 0 53.188359793578 AACGGCGACGTCCACC-1 12296 25634 24153.8761935887 12320.488244991 24103 12336 NSCLC_P16
132713 0 0 0 0 0 0 0 0 0 0 0 0.25291337448195 0 0 0 0 0 0 0 0 0 0 0 0 0 0 0 0 0 0 0 0 0 0 0 0 0 0 0 0 0 0 0 0 0 0 0 0 0 0 0 0 0.149213654826774 0 28.7423278118425 AACGGCGACGTCCACC-1 12296 25634 24153.8761935887 12320.488244991 24128 12333 NSCLC_P16
132714 0 0 0 0 0 0 0 0 0 0 0 0.25291337448195 0 0 0 0 0 0 0 0 0 0 0 0 0 0 0 0 0 0 0 0 0 0 0 0 0 0 0 0 0 0 0 0 0 0 0 0 0 0 0 0 0.149213654826774 0 15.8231700349234 AACGGCGACGTCCACC-1 12296 25634 24153.8761935887 12320.488244991 24157 12336 NSCLC_P16
132810 0 0 0 0 0 0 0 0 0 0 0 0.25291337448195 0 0 0 0 0 0 0 0 3.04314141514663 0 0 0 0 0 0 0 0 0 0 0 0 0 0 0 0 0 3.16489072984934 0 0 0 0 0 0 0 0 0 0 0 0 0 0.149213654826774 0 31.6652827133996 AACGGCGACGTCCACC-1 12296 25634 24153.8761935887 12320.488244991 24178 12341 NSCLC_P16
133073 0 0 0 0 0 0 0 0 0 0 0 0.25291337448195 0 0 0 0 0 0 0 0 0 0 0 0 0 0 0 0 0 0 0 0 0 0 0 0 0 0 0 0 0 0 0 0 0 0 0 0 0 0 0 0 0.149213654826774 0 43.9393006141037 AACGGCGACGTCCACC-1 12296 25634 24153.8761935887 12320.488244991 24128 12356 NSCLC_P16
133213 0 0 0 0 0 0 0 0 0 0 0 0.25291337448195 0 0 0 0 0 0 0 0 0 0 0 0 0 0 0 0 0 0 0 0 0 0 0 0 0 0 0 0 0 0 0 0 0 0 0 0 0 0 0 0 0.149213654826774 0 54.6850928054119 AACGGCGACGTCCACC-1 12296 25634 24153.8761935887 12320.488244991 24187 12364 NSCLC_P16
133240 0 0 0 0 0 0 0 0 0 0 0 0 0 0 0 0 0 0 0 0 0 0 0 0 0 0 0 0 0 0 0 0 0 0 0 0 0 0 0 0 0 0 0 0 0 0 0 0 0 0 0 0 0.149213654826774 0 44.9111555522485 AACGGCGACGTCCACC-1 12296 25634 24153.8761935887 12320.488244991 24165 12364 NSCLC_P16
133416 0 0 0 0 0 0 0 0 0 0 0 0.25291337448195 0 0 0 0 0 0 0 0 0 0 0 0 0 0 0 0 0 0 0 0 0 0 0 0 0 0 0 0 0 0 0 0 0 0 0 0 0 0 0 0 0.149213654826774 0 53.5889952667599 AACGGCGACGTCCACC-1 12296 25634 24153.8761935887 12320.488244991 24151 12374 NSCLC_P16
133417 0 0 0 0 0 0 0 0 0 0 0 0.25291337448195 0 0 0 0 0 0 0 0 0 0 0 0 0 0 0 0 0 0 0 0 0 0 0 0 0 0 0 7.30648354879127 0 0 0 0 0 0 0 0 0 0 0 2.47892139158696 0.149213654826774 0 58.6980916207019 AACGGCGACGTCCACC-1 12296 25634 24153.8761935887 12320.488244991 24178 12374 NSCLC_P16
219520 0 0 0 0 0.0861128047209117 18.7274080344175 16.2648418156581 0 0.367504122490447 5.93044943771132 0 0 4.62433105726842 0 0.001104218287499 0 0 14.9749335216877 4.3987683670991 0 0 0 5.70293399120506 0 0 0 1.37462121089567 8.90410129803303 0 2.99630837428193 0 0 2.18723411597217 0 1.2189077785742 2.7145124545667 0 0 0 6.27947985943532 0 0 0 0 0 0 0 14.8815203270609 0 0 0 3.11290218490601 0 0 47.4861733879103 AACGGCGAGTGCCGAG-1 16901 27342 25387.6450032534 16960.4733687696 25371 16916 NSCLC_P16
219556 0 0 0 0 0.0861128047209117 18.7274080344175 0 0 0 0 0 1.89093851220669 4.62433105726842 0 0 0 0 0 4.3987683670991 0 6.81186913491713 0 0 1.24101404242909 0 0 0 8.90410129803303 0 0 0 0 0 0 1.2189077785742 0 0 0 0 0 0 0 0 0 0 0 0 0 0 0 0 3.11290218490601 0 0 49.8212119464401 AACGGCGAGTGCCGAG-1 16901 27342 25387.6450032534 16960.4733687696 25408 16915 NSCLC_P16
219609 0 0 0 0 0 0 0 0 0 0 0 0 0 0 0 0 0 0 0 0 0 0 0 0 0 0 0 0 0 0 0 0 0 0 0 0 0 0 0 0 0 0 0 0 0 0 0 0 0 0 0 0 0 0 37.4978583805568 AACGGCGAGTGCCGAG-1 16901 27342 25387.6450032534 16960.4733687696 25389 16923 NSCLC_P16
219815 0 0 0 0 0 0 0 0 0 0 0 0 0 0 0 0 0 0 0 0 0 0 0 0 0 0 0 0 0 0 0 0 0 0 0 0 0 0 0 0 0 0 0 0 0 0 0 0 0 0 0 3.11290218490601 0 0 40.7866994173218 AACGGCGAGTGCCGAG-1 16901 27342 25387.6450032534 16960.4733687696 25421 16937 NSCLC_P16
219843 0 0 0 0 0.0861128047209117 0 0 0 0 0 0 0 0 0 0.001104218287499 0 0 0 4.3987683670991 0 0 0 0 0 0 0 0 0 0 0 0 0 0 0 1.2189077785742 0 0 0 0 0 0 0 0 0 0 0 0 0 0 0 0 3.11290218490601 0 0 50.8774864341949 AACGGCGAGTGCCGAG-1 16901 27342 25387.6450032534 16960.4733687696 25342 16938 NSCLC_P16
219987 54.2679243717147 0 0 0 0.0861128047209117 18.7274080344175 16.2648418156581 0 0.367504122490447 5.93044943771132 0 1.89093851220669 0 0 0.001104218287499 0 0 14.9749335216877 4.3987683670991 0 6.81186913491713 0 0 0 0 0 1.37462121089567 8.90410129803303 0 2.99630837428193 0 0 2.18723411597217 0 1.2189077785742 2.7145124545667 0 0 15.9433705013581 6.27947985943532 0 0 0 0 0 0 0 14.8815203270609 0 0 0 3.11290218490601 1.71335449657039 0 29.8719632715238 AACGGCGAGTGCCGAG-1 16901 27342 25387.6450032534 16960.4733687696 25359 16952 NSCLC_P16
220040 50.2525627990819 0 0 0 0 16.6915423752535 12.9164635366623 0 0.288702599345162 5.70915730999216 0 0.632741372504564 0 0 0.0072418052935738 0 0 10.583861377374 3.39706797542654 0 3.26135943707572 0 0 0.639547844108271 0 0 0 7.98715753099449 0 0 0 0 0 0 0 0 0 0 4.28021685418645 0 1.16073114795546 0 0 0 0 3.89417103352465 0 8.37921435124441 0 0 0 2.43857763265505 0.150072923334639 19.744632387443 53.1728089188511 AACGGCGAGTGCCGAG-1 16901 27342 25387.6450032534 16960.4733687696 25335 16953 NSCLC_P16
220174 0 0 0 0 0 0 0 0 0 5.93044943771132 0 1.89093851220669 0 0 0.001104218287499 0 0 0 4.3987683670991 0 6.81186913491713 0 0 0 0 0 0 8.90410129803303 0 0 0 0 0 0 1.2189077785742 0 0 0 0 0 0 0 0 0 0 0 0 0 0 0 0 3.11290218490601 0 0 9.76507504693162 AACGGCGAGTGCCGAG-1 16901 27342 25387.6450032534 16960.4733687696 25378 16962 NSCLC_P16
220199 0 0 0 0 0.0861128047209117 18.7274080344175 16.2648418156581 0 0.367504122490447 5.93044943771132 0 0 0 0.00755455990923282 0.001104218287499 0 0 0 4.3987683670991 0 6.81186913491713 0 0 1.24101404242909 0 0 1.37462121089567 8.90410129803303 0 0 0 0 2.18723411597217 0 1.2189077785742 2.7145124545667 0 0 15.9433705013581 0 0 0 0 0 0 0 0.0659926746094841 0 0 0 0 3.11290218490601 0 0 34.9394710996877 AACGGCGAGTGCCGAG-1 16901 27342 25387.6450032534 16960.4733687696 25353 16965 NSCLC_P16
220360 0 0 0 0 0 0 0 0 0 0 0 0 0 0 0 0 0 0 0 0 0 0 0 0 0 0 0 0 0 0 0 0 0 0 0 0 0 0 0 0 0 0 0 0 0 0 0 0 0 0 0 0 0 0 15.3969389680004 AACGGCGAGTGCCGAG-1 16901 27342 25387.6450032534 16960.4733687696 25395 16974 NSCLC_P16
220452 0 0 0 0 0.0861128047209117 0 0 0 0 0 0 0 0 0 0.001104218287499 0 0 0 0 0 0 0 0 0 0 0 0 0 0 0 0 0 0 0 0 0 0 0 0 0 0 0 0 0 0 0 0 0 0 0 0 3.11290218490601 0 0 42.623213998989 AACGGCGAGTGCCGAG-1 16901 27342 25387.6450032534 16960.4733687696 25425 16981 NSCLC_P16
220520 0 0 0 0 0.0861128047209117 0 0 0 0 0 0 0 0 0 0.001104218287499 0 0 0 0 0 0 0 0 0 0 0 0 0 0 0 0 0 0 0 0 0 0 0 0 0 0 0 0 0 0 0 0 0 0 0 0 3.11290218490601 0 0 27.8112950986996 AACGGCGAGTGCCGAG-1 16901 27342 25387.6450032534 16960.4733687696 25396 16987 NSCLC_P16
220569 0 0 0 0 0 0 0 0 0 0 0 0 0 0 0.001104218287499 0 0 0 4.3987683670991 0 0 0 0 0 0 0 0 0 0 0 0 0 0 0 0 0 0 0 0 0 0 0 0 0 0 0 0 0 0 0 0 3.11290218490601 0 0 35.7131288925494 AACGGCGAGTGCCGAG-1 16901 27342 25387.6450032534 16960.4733687696 25384 16996 NSCLC_P16
220676 54.2679243717147 0 0 0 0 0 0 0 0.367504122490447 5.93044943771132 0 1.89093851220669 0 0 0.001104218287499 0 0 14.9749335216877 4.3987683670991 0 6.81186913491713 0 0 0 0 0 1.37462121089567 8.90410129803303 0 2.99630837428193 0 0 2.18723411597217 0 1.2189077785742 2.7145124545667 0 0 15.9433705013581 6.27947985943532 0 0 0 0 0 0 0 0 0 0 0 3.11290218490601 0 0 50.1443973988707 AACGGCGAGTGCCGAG-1 16901 27342 25387.6450032534 16960.4733687696 25422 16997 NSCLC_P16
220747 0 0 0 0 0 0 0 0 0 0 0 0 0 0 0.001104218287499 0 0 0 0 0 6.81186913491713 0 0 0 0 0 0 0 0 0 0 0 0 0 0 0 0 0 0 6.27947985943532 0 0 0 0 0 0 0 0 0 0 0 3.11290218490601 0 0 48.161465865269 AACGGCGAGTGCCGAG-1 16901 27342 25387.6450032534 16960.4733687696 25406 17005 NSCLC_P16
121241 0 0 0 0 0 0 0 0 0 0 0 0 0 0 0 0 0 0 0 0 0 0 0 0 0 0 0 0 0 3.42597494550619 0 0 0 0 0 0 0 0 0 0 0 0 0 0 0 0 0 0 0 0 0 0 0 0 37.8021838559431 AACGGTCGTATTAGGC-1 12079 21831 20473.3533126604 11755.6267749953 20464 11719 NSCLC_P16
121264 0 0 2.58974010289597 9.36073406956289 0 16.1235636444943 0 0 0 0 0 0 0 0 0.0180571059815689 0 0 0 0 0 0 0 0 0 0 0 1.61616664533091 11.7796236459228 0 3.42597494550619 0 0 2.61035189751316 0 0 0 7.14967719345422 0.203012997855387 0 0 0 3.80565734486258 0 0 3.96599929934081 0 0.0341173197231636 0 0.911281297543222 0 0 3.76495235033356 1.58523236034041 0 43.154964188381 AACGGTCGTATTAGGC-1 12079 21831 20473.3533126604 11755.6267749953 20449 11720 NSCLC_P16
121445 0 0 0 0 0 0 0 0 0 0 0 0 0 0 0 0 0 0 0 0 0 0 0 0 0 0 0 0 0 0 0 0 0 0 0 0 0 0.203012997855387 0 0 0 0 0 2.62330479302289 0 0 0.0341173197231636 0 0 0 0 0 0 0 35.3938071540113 AACGGTCGTATTAGGC-1 12079 21831 20473.3533126604 11755.6267749953 20447 11732 NSCLC_P16
121531 0 0 0 9.36073406956289 0 16.1235636444943 0 0 0.483409979042248 0 0 2.45356029693011 0 0 0.0180571059815689 0 0 0 0 0 0 5.69619058058469 0 0.930509849828038 5.07830280756249 0 1.61616664533091 0 0 0 0 0 2.61035189751316 0 0 0 7.14967719345422 0.203012997855387 0 8.87206693521497 0 3.80565734486258 0 2.62330479302289 3.96599929934081 8.9729972560395 0 0 0.911281297543222 8.80562725012791 0 0 0 0 51.8169816948153 AACGGTCGTATTAGGC-1 12079 21831 20473.3533126604 11755.6267749953 20425 11737 NSCLC_P16
121602 0 0 0 0 0 0 0 0 0 0 0 0 0 0 0 0 0 0 0 0 0 0 0 0 0 0 0 0 0 0 0 0 0 0 0 0 0 0 0 0 0 0 0 2.62330479302289 0 0 0 0 0 0 0 3.76495235033356 0 0 32.3621068676345 AACGGTCGTATTAGGC-1 12079 21831 20473.3533126604 11755.6267749953 20444 11742 NSCLC_P16
121787 0 0 0 0 0 0 0 0 0 0 0 0 0 0 0 0 0 0 0 0 0 0 0 0 0 0 0 0 0 0 0 0 0 0 0 0 0 0 0 0 0 0 0 0 0 0 0 0 0 0 0 0 0 0 13.3925482780949 AACGGTCGTATTAGGC-1 12079 21831 20473.3533126604 11755.6267749953 20480 11744 NSCLC_P16
121940 0 0 0 0 0 0 0 0 0 0 0 0 0 0 0 0 0 0 0 0 0 0 0 0 0 0 0 0 0 0 0 0 0 0 0 0 0 0 0 0 0 0 0 0 0 0 0 0 0 0 0 0 0 0 21.0506266701013 AACGGTCGTATTAGGC-1 12079 21831 20473.3533126604 11755.6267749953 20453 11761 NSCLC_P16
122054 0 0 0 0 0 0 0 0 0 0 0 2.45356029693011 0 0 0 0 0 0 0 0 0 0 0 0 0 0 0 0 0 0 0 0 0 0 0 0 0 0 0 0 0 0 0 0 0 0 0 0 0 0 0 0 0 0 34.4908656287147 AACGGTCGTATTAGGC-1 12079 21831 20473.3533126604 11755.6267749953 20442 11770 NSCLC_P16
122087 0 0 0 0 0 0 0 0 0 0 0 0 0 0 0.0180571059815689 0 0 0 0 0 0 0 0 0 0 0 0 0 0 0 0 0 0 0 0 0 0 0 0 0 0 0 0 0 0 0 0.0341173197231636 0 0 0 0 0 0 0 58.6956832620104 AACGGTCGTATTAGGC-1 12079 21831 20473.3533126604 11755.6267749953 20530 11771 NSCLC_P16
122112 0 0 0 9.36073406956289 0 0 0 0 0 0 0 2.45356029693011 0 0 0 0 0 0 0 0 0 0 0 0.930509849828038 0 0 1.61616664533091 0 0 0 0 0 0 0 0 0 0 0.203012997855387 0 8.87206693521497 0 0 0 0 0 0 0.0341173197231636 0 0.911281297543222 0 0 0 0 0 58.0156717581236 AACGGTCGTATTAGGC-1 12079 21831 20473.3533126604 11755.6267749953 20418 11773 NSCLC_P16
122216 0 0 0 0 0 0 0 0 0 0 0 2.45356029693011 0 0 0 0 0 0 0 0 0 0 0 0 0 0 0 0 0 0 0 0 0 0 0 0 0 0 0 0 0 0 0 0 3.96599929934081 0 0 0 0 0 0 0 0 0 51.4876399381838 AACGGTCGTATTAGGC-1 12079 21831 20473.3533126604 11755.6267749953 20428 11780 NSCLC_P16
122419 0 0 0 0 0 0 0 0 0 0 0 2.45356029693011 0 0 0 0 0 0 0 0 0 0 0 0 0 0 0 0 0 0 0 0 0 0 0 0 0 0 0 0 0 0 0 0 0 0 0.0341173197231636 0 0 0 0 0 0 0 52.1375228471706 AACGGTCGTATTAGGC-1 12079 21831 20473.3533126604 11755.6267749953 20437 11793 NSCLC_P16
122502 0 0 0 9.36073406956289 0 0 0 0 0 0 0 0 0 0 0.0180571059815689 0 0 0 0 0 0 0 0 0 0 0 1.61616664533091 0 0 0 2.24685199703145 0 2.61035189751316 0 0 0 0 0.203012997855387 0 8.87206693521497 0 0 0 0 0 0 0.0341173197231636 0 0.911281297543222 0 0 0 0 0 43.0065274624943 AACGGTCGTATTAGGC-1 12079 21831 20473.3533126604 11755.6267749953 20466 11798 NSCLC_P16
122534 0 0 0 0 0 0 0 0 0 0 0 2.45356029693011 0 0 0 0 0 0 0 0 0 0 0 0 0 0 0 0 0 0 0 0 0 0 0 0 0 0 0 0 0 0 0 0 0 0 0 0 0 0 0 0 0 0 46.7280274283309 AACGGTCGTATTAGGC-1 12079 21831 20473.3533126604 11755.6267749953 20488 11800 NSCLC_P16
203563 0 0 0 0 0 0 0 0 0 0 0 1.60419580536665 0 0 0 0 0 0 0 0 0 0 0 0 0 0 0 0 0 0 0 0 0 0 0 0 0 0 0 0 0 0 0 0 0 0 0 0 0 0 0 0 0 0 48.6000307255416 AACGTCATGGACTCAC-1 16474 21465 19708.4406927313 15998.3679798824 19723 15952 NSCLC_P16
204240 0 0 0 0 0 0 0 0 0 0 0 1.60419580536665 0 0 0 18.2905484921152 0 0 0 0 0 0 0 0 0 0 0.540720532964496 0 0 0 0 0 0 0 0 0 0 0 0 0 0 0 0 0 0 5.03184329604234 0 9.33874287086403 0 0 0 0 0 15.5884248197157 47.8118072025062 AACGTCATGGACTCAC-1 16474 21465 19708.4406927313 15998.3679798824 19662 15987 NSCLC_P16
204400 0 0 0 0 0 0 0 0 0 0 0 1.60419580536665 0 0 0 0 0 13.1773647631022 0 0 0 0 0 0 0 0 0 0 0 0 0 0 0 0 0 0 0 0 0 0 0 0 0 0 0 0 0 0 0 0 0 0 0 0 5.93367222889497 AACGTCATGGACTCAC-1 16474 21465 19708.4406927313 15998.3679798824 19703 15996 NSCLC_P16
204808 0 0 0 0 0 0 0 0 0 0 0 1.60419580536665 0 0 0 0 0 0 3.82546382519011 0 0 0 0 0 0 0 0.540720532964496 9.60388346873154 0 0 0 0 0 0 0 0 0 0 0 0 0 0 0 0 0 0 0 0 0 0 0 0 0 0 18.9470456834862 AACGTCATGGACTCAC-1 16474 21465 19708.4406927313 15998.3679798824 19705 16017 NSCLC_P16
205049 0 0 0 0 0 0 0 0 0 0 0 0 0 0 0 0 0 0 0 0 0 0 0 0 0 0 0 0 0 0 0 0 0 0 0 0 0 0 0 0 0 0 0 0 0 0 0 0 0 0 0 0 0 15.5884248197157 32.7695962385504 AACGTCATGGACTCAC-1 16474 21465 19708.4406927313 15998.3679798824 19717 16030 NSCLC_P16
205138 0 0 0 0 0 0 0 0 0 0 0 1.60419580536665 0 0 0 18.2905484921152 0 0 0 0 0 0 0 0 0 0 0 0 0 0 0 0 0 0 0 0 0 0 0 0 0 0 0 0 0 0 0 0 0 0 0 0 0 15.5884248197157 49.1137334501157 AACGTCATGGACTCAC-1 16474 21465 19708.4406927313 15998.3679798824 19740 16036 NSCLC_P16
27084 0 0 0 0 5.39072821492857 17.7081014530506 0 0 0 0 0 2.40438473646712 0 0 0 21.3782163767029 0.553138369684793 14.4863520904058 0 0 3.38563528870809 0 0 1.10955022187058 0 0 0 0 0 0 0 0 0 5.04248969523698 2.23609282179774 0 0 0.0603791823520883 0 0 0 0 0 0 0.728915190280627 0 0 11.1742806876768 0 0 0 0 0 0 46.4281657901962 AACGTGAAGTAACTGG-1 4897 24976 24201.7202411843 5059.3129093156 24185 5016 NSCLC_P16
27096 0 0 2.67002873447191 0 0 17.7081014530506 0 0 0 0 0 0 0 0 0 0 0 0 0 11.2886352491506 0 0 0 1.10955022187058 0 0 0 0 0 4.73201263480436 0 0 0 5.04248969523698 0 0 0 0.0603791823520883 0 0 0 0 0 0 0 0 0 0 0.21344536573247 0 0 0 0 0 54.2827992695562 AACGTGAAGTAACTGG-1 4897 24976 24201.7202411843 5059.3129093156 24169 5016 NSCLC_P16
27153 51.805637564228 0 2.67002873447191 9.47898481122716 5.39072821492857 17.7081014530506 18.2283850408389 0 0.608789038772354 6.02021627601542 0.659345323144262 0 5.21948447274009 0 0 21.3782163767029 0.553138369684793 0 4.54671836551067 0 3.38563528870809 7.04688100036563 3.15577944939197 1.10955022187058 6.5405577659062 1.24571944471991 1.69839475211937 17.1793223574871 1.4141546639695 4.73201263480436 2.46513717100244 0 3.38614801081233 5.04248969523698 0 4.34169581711281 8.40213599706438 0.0603791823520883 3.34604263859727 11.1229040869391 1.68821170600518 5.86914899515065 1.2433420718018 4.18087754392618 0.728915190280627 11.2015993365536 0 11.1742806876768 0.21344536573247 0 0.808645469652942 3.69095309168357 1.84047603832922 0 55.3100886587391 AACGTGAAGTAACTGG-1 4897 24976 24201.7202411843 5059.3129093156 24160 5023 NSCLC_P16
27205 0 0 2.67002873447191 0 0 17.7081014530506 0 0 0 0 0 0 0 0 0 0 0 0 0 0 0 0 0 0 0 0 0 0 0 4.73201263480436 0 0 0 0 0 0 0 0.0603791823520883 0 0 0 0 0 0 0.728915190280627 0 0 0 0 0 0 3.69095309168357 0 0 33.7432540979497 AACGTGAAGTAACTGG-1 4897 24976 24201.7202411843 5059.3129093156 24192 5027 NSCLC_P16
27271 51.805637564228 0 0 9.47898481122716 5.39072821492857 17.7081014530506 0 11.6854611644304 0.608789038772354 6.02021627601542 0.659345323144262 0 0 0 0 21.3782163767029 0 0 4.54671836551067 0 3.38563528870809 7.04688100036563 3.15577944939197 0 0 1.24571944471991 1.69839475211937 17.1793223574871 1.4141546639695 4.73201263480436 2.46513717100244 0 3.38614801081233 0 0 4.34169581711281 0 0.0603791823520883 3.34604263859727 11.1229040869391 0 0 1.2433420718018 0 0.728915190280627 0 0 11.1742806876768 0.21344536573247 0 0 3.69095309168357 1.84047603832922 0 55.3717536087264 AACGTGAAGTAACTGG-1 4897 24976 24201.7202411843 5059.3129093156 24153 5033 NSCLC_P16
27349 0 0 0 0 0 0 0 0 0 0 0 2.40438473646712 0 0 0 0 0 14.4863520904058 0 0 0 0 0 0 0 0 0 0 0 0 0 0 0 0 0 0 0 0.0603791823520883 0 0 0 0 1.2433420718018 0 0.728915190280627 0 0 11.1742806876768 0 0 0.808645469652942 0 0 0 44.7633255785821 AACGTGAAGTAACTGG-1 4897 24976 24201.7202411843 5059.3129093156 24243 5042 NSCLC_P16
27427 51.805637564228 0 2.67002873447191 0 0 17.7081014530506 0 0 0.608789038772354 0 0 0 0 0 0 0 0 0 0 0 0 0 0 1.10955022187058 0 0 0 0 1.4141546639695 4.73201263480436 0 0 0 5.04248969523698 0 0 0 0.0603791823520883 0 0 0 0 1.2433420718018 0 0.728915190280627 0 0 0 0.21344536573247 0 0 0 1.84047603832922 0 13.2253735145089 AACGTGAAGTAACTGG-1 4897 24976 24201.7202411843 5059.3129093156 24210 5049 NSCLC_P16
27446 0 0 2.67002873447191 0 5.39072821492857 17.7081014530506 0 0 0.608789038772354 6.02021627601542 0 0 0 0 0 0 0 0 4.54671836551067 0 0 0 3.15577944939197 0 0 0 0 17.1793223574871 0 4.73201263480436 0 0 0 5.04248969523698 2.23609282179774 0 0 0.0603791823520883 0 11.1229040869391 1.68821170600518 0 0 0 0.728915190280627 0 0 0 0.21344536573247 0 0 3.69095309168357 1.84047603832922 0 11.3448924733936 AACGTGAAGTAACTGG-1 4897 24976 24201.7202411843 5059.3129093156 24194 5051 NSCLC_P16
27483 51.805637564228 0 2.67002873447191 9.47898481122716 0 17.7081014530506 18.2283850408389 11.6854611644304 0.608789038772354 6.02021627601542 0 0 5.21948447274009 0 0 21.3782163767029 0 0 4.54671836551067 0 3.38563528870809 7.04688100036563 0 1.10955022187058 6.5405577659062 1.24571944471991 1.69839475211937 17.1793223574871 1.4141546639695 4.73201263480436 2.46513717100244 0 3.38614801081233 0 0 4.34169581711281 8.40213599706438 0.0603791823520883 3.34604263859727 11.1229040869391 0 5.86914899515065 1.2433420718018 4.18087754392618 0.728915190280627 11.2015993365536 0 11.1742806876768 0.21344536573247 10.9670008936311 0.808645469652942 3.69095309168357 1.84047603832922 0 34.1362222708059 AACGTGAAGTAACTGG-1 4897 24976 24201.7202411843 5059.3129093156 24168 5054 NSCLC_P16
27575 0 0 2.67002873447191 0 5.39072821492857 17.7081014530506 0 0 0 6.02021627601542 0 0 0 1.54176929201145 0 0 0 0 4.54671836551067 0 0 0 3.15577944939197 0 0 0 0 17.1793223574871 0 0 0 0 0 5.04248969523698 2.23609282179774 0 0 0.0603791823520883 0 11.1229040869391 1.68821170600518 0 0 0 0.728915190280627 0 0 0 0.21344536573247 0 0 3.69095309168357 1.84047603832922 0 8.79990573970699 AACGTGAAGTAACTGG-1 4897 24976 24201.7202411843 5059.3129093156 24196 5066 NSCLC_P16
27576 0 0 0 0 0 0 0 0 0 0 0 2.40438473646712 0 0 0 0 0 0 0 0 0 0 0 0 0 0 0 0 0 0 0 0 0 0 0 0 0 0.0603791823520883 0 0 0 0 1.2433420718018 0 0.728915190280627 0 0 0 0.21344536573247 0 0.808645469652942 0 0 0 43.6518100838831 AACGTGAAGTAACTGG-1 4897 24976 24201.7202411843 5059.3129093156 24245 5065 NSCLC_P16
27594 51.805637564228 0.237200769691737 2.67002873447191 0 0 17.7081014530506 0 11.6854611644304 0.608789038772354 6.02021627601542 0 2.40438473646712 0 0 0 21.3782163767029 0 14.4863520904058 0 11.2886352491506 3.38563528870809 0 0 1.10955022187058 0 1.24571944471991 0 17.1793223574871 1.4141546639695 4.73201263480436 0 0 0 5.04248969523698 2.23609282179774 0 8.40213599706438 0.0603791823520883 3.34604263859727 0 1.68821170600518 0 1.2433420718018 0 0.728915190280627 0 0 11.1742806876768 0.21344536573247 0 0.808645469652942 3.69095309168357 1.84047603832922 19.2654334323066 13.5327557069806 AACGTGAAGTAACTGG-1 4897 24976 24201.7202411843 5059.3129093156 24214 5065 NSCLC_P16
27611 51.805637564228 0 2.67002873447191 9.47898481122716 0 17.7081014530506 18.2283850408389 11.6854611644304 0.608789038772354 6.02021627601542 0 0 5.21948447274009 0 0 21.3782163767029 0 0 4.54671836551067 0 3.38563528870809 7.04688100036563 0 1.10955022187058 6.5405577659062 1.24571944471991 1.69839475211937 17.1793223574871 1.4141546639695 4.73201263480436 2.46513717100244 0 3.38614801081233 5.04248969523698 2.23609282179774 4.34169581711281 8.40213599706438 0.0603791823520883 3.34604263859727 11.1229040869391 1.68821170600518 5.86914899515065 1.2433420718018 4.18087754392618 0.728915190280627 11.2015993365536 0.709286202412593 11.1742806876768 0.21344536573247 10.9670008936311 0.808645469652942 3.69095309168357 1.84047603832922 19.2654334323066 50.8558383149825 AACGTGAAGTAACTGG-1 4897 24976 24201.7202411843 5059.3129093156 24152 5070 NSCLC_P16
27646 51.805637564228 0 0 9.47898481122716 0 17.7081014530506 0 11.6854611644304 0.608789038772354 0 0 0 5.21948447274009 0 0 21.3782163767029 0 0 0 0 3.38563528870809 7.04688100036563 0 1.10955022187058 6.5405577659062 1.24571944471991 1.69839475211937 17.1793223574871 1.4141546639695 4.73201263480436 2.46513717100244 0 3.38614801081233 0 0 4.34169581711281 8.40213599706438 0.0603791823520883 3.34604263859727 11.1229040869391 0 5.86914899515065 1.2433420718018 0 0.728915190280627 0 0 11.1742806876768 0.21344536573247 10.9670008936311 0.808645469652942 0 1.84047603832922 19.2654334323066 39.5485365772684 AACGTGAAGTAACTGG-1 4897 24976 24201.7202411843 5059.3129093156 24165 5074 NSCLC_P16
27685 51.805637564228 0.237200769691737 2.67002873447191 9.47898481122716 0 17.7081014530506 18.2283850408389 0 0.608789038772354 6.02021627601542 0 2.40438473646712 5.21948447274009 0 0 21.3782163767029 0 14.4863520904058 4.54671836551067 11.2886352491506 0 7.04688100036563 0 1.10955022187058 6.5405577659062 1.24571944471991 1.69839475211937 0 1.4141546639695 4.73201263480436 2.46513717100244 0 3.38614801081233 5.04248969523698 2.23609282179774 4.34169581711281 8.40213599706438 0.0603791823520883 0 11.1229040869391 1.68821170600518 5.86914899515065 1.2433420718018 4.18087754392618 0.728915190280627 11.2015993365536 0 11.1742806876768 0.21344536573247 10.9670008936311 0.808645469652942 0 1.84047603832922 0 31.6774194070562 AACGTGAAGTAACTGG-1 4897 24976 24201.7202411843 5059.3129093156 24228 5077 NSCLC_P16
27705 0 0 2.67002873447191 0 5.39072821492857 17.7081014530506 0 0 0 6.02021627601542 0 0 0 1.54176929201145 0.382652939812919 0 0 0 4.54671836551067 0 0 0 3.15577944939197 0 0 0 1.69839475211937 17.1793223574871 0 0 0 0 0 5.04248969523698 2.23609282179774 0 0 0.0603791823520883 0 0 0 0 1.2433420718018 0 0.728915190280627 0 0 11.1742806876768 0.21344536573247 0 0.808645469652942 3.69095309168357 1.84047603832922 0 23.299770214183 AACGTGAAGTAACTGG-1 4897 24976 24201.7202411843 5059.3129093156 24191 5080 NSCLC_P16
27706 51.805637564228 0 2.67002873447191 9.47898481122716 0 17.7081014530506 0 0 0.608789038772354 6.02021627601542 0 2.40438473646712 0 0 0 21.3782163767029 0 14.4863520904058 0 11.2886352491506 0 7.04688100036563 0 1.10955022187058 0 0 1.69839475211937 0 1.4141546639695 4.73201263480436 0 0 3.38614801081233 5.04248969523698 0 0 8.40213599706438 0.0603791823520883 0 0 0 0 1.2433420718018 0 0.728915190280627 0 0 11.1742806876768 0.21344536573247 0 0.808645469652942 0 1.84047603832922 0 47.5470194939976 AACGTGAAGTAACTGG-1 4897 24976 24201.7202411843 5059.3129093156 24245 5079 NSCLC_P16
27752 51.805637564228 0 2.67002873447191 9.47898481122716 0 17.7081014530506 18.2283850408389 11.6854611644304 0.608789038772354 6.02021627601542 0.659345323144262 0 5.21948447274009 0 0 21.3782163767029 0 0 4.54671836551067 0 3.38563528870809 7.04688100036563 0 1.10955022187058 6.5405577659062 1.24571944471991 1.69839475211937 17.1793223574871 1.4141546639695 4.73201263480436 2.46513717100244 0 3.38614801081233 5.04248969523698 2.23609282179774 4.34169581711281 8.40213599706438 0.0603791823520883 3.34604263859727 11.1229040869391 1.68821170600518 5.86914899515065 1.2433420718018 4.18087754392618 0.728915190280627 11.2015993365536 0.709286202412593 11.1742806876768 0.21344536573247 10.9670008936311 0.808645469652942 3.69095309168357 1.84047603832922 19.2654334323066 59.5457046370759 AACGTGAAGTAACTGG-1 4897 24976 24201.7202411843 5059.3129093156 24148 5085 NSCLC_P16
27769 51.805637564228 0 2.67002873447191 0 5.39072821492857 17.7081014530506 0 11.6854611644304 0 6.02021627601542 0 0 0 1.54176929201145 0 21.3782163767029 0 0 4.54671836551067 0 3.38563528870809 0 3.15577944939197 0 0 1.24571944471991 1.69839475211937 17.1793223574871 0 4.73201263480436 0 0 0 5.04248969523698 2.23609282179774 0 0 0.0603791823520883 3.34604263859727 11.1229040869391 0 0 1.2433420718018 0 0.728915190280627 0 0 11.1742806876768 0.21344536573247 0 0 3.69095309168357 1.84047603832922 0 27.7807899604028 AACGTGAAGTAACTGG-1 4897 24976 24201.7202411843 5059.3129093156 24204 5087 NSCLC_P16
27780 51.805637564228 0.237200769691737 2.67002873447191 9.47898481122716 0 17.7081014530506 0 0 0.608789038772354 6.02021627601542 0 2.40438473646712 0 0 0 21.3782163767029 0 14.4863520904058 0 11.2886352491506 0 7.04688100036563 0 1.10955022187058 0 0 1.69839475211937 0 1.4141546639695 4.73201263480436 0 0 3.38614801081233 5.04248969523698 0 4.34169581711281 8.40213599706438 0.0603791823520883 0 0 0 0 1.2433420718018 0 0.728915190280627 0 0 11.1742806876768 0.21344536573247 0 0.808645469652942 0 1.84047603832922 0 59.2531604009617 AACGTGAAGTAACTGG-1 4897 24976 24201.7202411843 5059.3129093156 24253 5089 NSCLC_P16
27876 0 0 2.67002873447191 0 0 17.7081014530506 0 0 0 6.02021627601542 0 0 0 0 0 0 0 0 0 0 0 0 0 1.10955022187058 0 0 0 17.1793223574871 0 4.73201263480436 0 0 0 5.04248969523698 0 0 0 0.0603791823520883 0 0 0 0 1.2433420718018 0 0.728915190280627 0 0 11.1742806876768 0.21344536573247 0 0 3.69095309168357 1.84047603832922 19.2654334323066 38.3837425568326 AACGTGAAGTAACTGG-1 4897 24976 24201.7202411843 5059.3129093156 24209 5097 NSCLC_P16
27996 0 0.237200769691737 2.67002873447191 0 0 17.7081014530506 0 0 0 0 0 0 0 0 0 21.3782163767029 0 0 0 11.2886352491506 3.38563528870809 0 0 1.10955022187058 0 0 0 0 1.4141546639695 4.73201263480436 0 0 0 5.04248969523698 0 0 8.40213599706438 0.0603791823520883 3.34604263859727 0 0 0 1.2433420718018 0 0.728915190280627 0 0 11.1742806876768 0.21344536573247 10.9670008936311 0 0 1.84047603832922 19.2654334323066 50.6289449757779 AACGTGAAGTAACTGG-1 4897 24976 24201.7202411843 5059.3129093156 24192 5109 NSCLC_P16
28007 51.805637564228 0.237200769691737 2.67002873447191 0 0 17.7081014530506 0 0 0.608789038772354 0 0 2.40438473646712 0 0 0 21.3782163767029 0 14.4863520904058 0 11.2886352491506 0 0 0 1.10955022187058 6.5405577659062 0 0 0 1.4141546639695 0 0 0 0 5.04248969523698 0 0 8.40213599706438 0.0603791823520883 0 0 0 0 1.2433420718018 0 0.728915190280627 0 0 11.1742806876768 0.21344536573247 10.9670008936311 0.808645469652942 0 1.84047603832922 19.2654334323066 49.795218631602 AACGTGAAGTAACTGG-1 4897 24976 24201.7202411843 5059.3129093156 24205 5109 NSCLC_P16
28024 0 0 0 0 0 17.7081014530506 0 11.6854611644304 0 0 0 0 0 0 0 0 0 0 0 0 3.38563528870809 0 0 0 0 0 0 0 0 4.73201263480436 0 0 0 0 0 0 0 0.0603791823520883 3.34604263859727 0 0 0 1.2433420718018 4.18087754392618 0.728915190280627 0 0 0 0.21344536573247 0 0 0 0 0 57.2987997343286 AACGTGAAGTAACTGG-1 4897 24976 24201.7202411843 5059.3129093156 24175 5110 NSCLC_P16
171628 0 0 0 0 0 0 13.2786502425019 0 0 4.99831052302527 0 0 0 0 0 0 0 0 0 0 0 0 0 0 0 0 0 10.5064682365647 0 0 0 0.237109052371443 0 4.45639203529365 0 0 0 0 0 0 0 0 0 0 0 0 0 0 0 0 0 3.55628562732687 0 0 54.7464291819302 AACGTGGCCGACAATC-1 15055 16976 15472.1623313338 14200.0370036992 15506 14157 NSCLC_P16
171816 61.5023687013578 0 2.89355385924772 0 0 11.1174255100501 0 0 0.521407626178915 0 0 1.25860478696507 0 0 0 0 0 8.5815629197862 0 0 0 0 0 0.495206565241074 4.02209723172219 0 1.10261965970013 0 0 2.15552777233233 0 0.237109052371443 2.33910219843954 4.45639203529365 0 2.72054703643021 8.84603480719561 0.694549909345363 0 0 0 0 0 0 0 0 0 8.20102698323129 0 9.57357313593474 0 0 2.41655484427562 16.4230501653155 52.0043889646452 AACGTGGCCGACAATC-1 15055 16976 15472.1623313338 14200.0370036992 15432 14167 NSCLC_P16
171959 61.5023687013578 0 2.89355385924772 10.8560860882828 0 11.1174255100501 0 0 0.521407626178915 0 0 1.25860478696507 0 0 0.025408467600724 0 0 8.5815629197862 0 0 0 0 0 0.495206565241074 4.02209723172219 0 1.10261965970013 0 0 2.15552777233233 0 0 2.33910219843954 4.45639203529365 0 2.72054703643021 8.84603480719561 0.694549909345363 0 8.78437867644988 0 0 0 0 0 0 0 8.20102698323129 0 9.57357313593474 0 0 2.41655484427562 16.4230501653155 56.9847264964124 AACGTGGCCGACAATC-1 15055 16976 15472.1623313338 14200.0370036992 15422 14173 NSCLC_P16
172095 0 0 2.89355385924772 0 0 11.1174255100501 0 0 0 0 0 0 0 0 0 0 0 8.5815629197862 0 0 0 0 0 0.495206565241074 0 0 0 0 0 0 0 0 0 4.45639203529365 0 0 0 0 0 0 0 0 0 0 0 0 0 8.20102698323129 0 0 0 0 2.41655484427562 0 36.2111550317151 AACGTGGCCGACAATC-1 15055 16976 15472.1623313338 14200.0370036992 15442 14180 NSCLC_P16
172214 0 0 2.89355385924772 0 0 11.1174255100501 0 0 0 0 0 1.25860478696507 0 0 0 0 0 8.5815629197862 0 0 0 0 0 0.495206565241074 0 0 0 0 0 0 0 0 0 4.45639203529365 0 0 0 0 0 0 0 0 0 0 0 0 0 8.20102698323129 0 0 0 0 2.41655484427562 0 26.5523964102907 AACGTGGCCGACAATC-1 15055 16976 15472.1623313338 14200.0370036992 15451 14184 NSCLC_P16
172247 0 0 2.89355385924772 0 0 11.1174255100501 0 0 0.521407626178915 0 0 1.25860478696507 0 0 0 0 0 8.5815629197862 0 0 0 0 0 0.495206565241074 0 0 0 0 0 0 0 0 0 4.45639203529365 0 0 0 0 0 0 0 0 0 0 0 0 0 8.20102698323129 0 0 0 0 2.41655484427562 0 14.0379423105334 AACGTGGCCGACAATC-1 15055 16976 15472.1623313338 14200.0370036992 15472 14186 NSCLC_P16
112214 0 0 0 0 0 0 0 0 0 0 0 2.45356029693011 0 0 0 0 0 0 0 0 0 0 0 0 0 0 0 0 0 0 0 0 0 0 0 0 0 0 0 0 0 0 0 0 0 0 0.0341173197231636 0 0 0 0 0 0 21.1329198456232 50.2635661351399 AACGTTAGGAGCGTTG-1 11481 22179 20867.6096910391 11206.0778595746 20850 11159 NSCLC_P16
112305 0 0 0 0 0 0 0 0 0 0 0 0 0 0 0 0 0 0 0 0 0 0 3.37269047347238 0 0 0 0 0 0 0 0 0 0 0 0 0 0 0 0 8.87206693521497 3.02922942082078 0 1.42131776243947 0 0 0 0 0 0 0 0 3.76495235033356 0 0 56.9000165732736 AACGTTAGGAGCGTTG-1 11481 22179 20867.6096910391 11206.0778595746 20908 11166 NSCLC_P16
112401 62.8702883075654 0 0 0 0 16.1235636444943 0 0 0.483409979042248 0 1.28029063111455 2.45356029693011 0 0 0.0180571059815689 17.9780227881396 0 0 0 0 0 5.69619058058469 3.37269047347238 0 0 0 0 0 0 0 0 0 2.61035189751316 0 0 0 7.14967719345422 0.203012997855387 0 8.87206693521497 0 3.80565734486258 1.42131776243947 2.62330479302289 0 8.9729972560395 0.0341173197231636 10.3456897073135 0.911281297543222 0 0 3.76495235033356 1.58523236034041 0 37.6255222225229 AACGTTAGGAGCGTTG-1 11481 22179 20867.6096910391 11206.0778595746 20854 11171 NSCLC_P16
112588 0 0 0 0 0 0 0 0 0 0 0 2.45356029693011 0 0 0.0180571059815689 0 0 0 0 0 0 0 3.37269047347238 0 0 0 0 0 0 0 0 0 0 0 0 0 0 0 0 8.87206693521497 0 0 0 0 0 8.9729972560395 0.0341173197231636 10.3456897073135 0.911281297543222 0 0 3.76495235033356 0 0 38.9447879337644 AACGTTAGGAGCGTTG-1 11481 22179 20867.6096910391 11206.0778595746 20837 11182 NSCLC_P16
112636 62.8702883075654 0 0 0 0 16.1235636444943 0 0 0 0 0 0 4.74197880865887 0 0.0180571059815689 0 0 0 0 0 3.57046461064564 5.69619058058469 0 0 0 0 0 0 0 3.42597494550619 0 0 2.61035189751316 0 0 0 0 0.203012997855387 4.20322717837133 8.87206693521497 0 0 1.42131776243947 0 0 0 0.0341173197231636 0 0.911281297543222 0 0 0 1.58523236034041 0 24.4498654473545 AACGTTAGGAGCGTTG-1 11481 22179 20867.6096910391 11206.0778595746 20880 11185 NSCLC_P16
112773 62.8702883075654 0 0 9.36073406956289 0 16.1235636444943 14.1466032848108 0 0.483409979042248 0 0 0 4.74197880865887 0 0.0180571059815689 17.9780227881396 0 0 0 0 3.57046461064564 5.69619058058469 3.37269047347238 0 5.07830280756249 0 1.61616664533091 11.7796236459228 0 3.42597494550619 2.24685199703145 0 2.61035189751316 0 0 3.57392931734381 7.14967719345422 0.203012997855387 4.20322717837133 8.87206693521497 3.02922942082078 3.80565734486258 1.42131776243947 2.62330479302289 0 8.9729972560395 0.0341173197231636 10.3456897073135 0.911281297543222 8.80562725012791 0 3.76495235033356 1.58523236034041 0 12.6057352543323 AACGTTAGGAGCGTTG-1 11481 22179 20867.6096910391 11206.0778595746 20864 11194 NSCLC_P16
112833 0 0 0 0 0 16.1235636444943 0 10.6176571663518 0 0 0 0 4.74197880865887 0 0.0180571059815689 0 0 0 0 0 3.57046461064564 5.69619058058469 0 0 0 0 0 0 0 3.42597494550619 0 0 0 0 0 0 0 0 4.20322717837133 0 0 0 1.42131776243947 0 0 0 0 0 0.911281297543222 0 0 0 0 0 49.8560030053947 AACGTTAGGAGCGTTG-1 11481 22179 20867.6096910391 11206.0778595746 20819 11195 NSCLC_P16
112973 62.8702883075654 0 0 9.36073406956289 0 16.1235636444943 0 0 0.483409979042248 0 0 0 4.74197880865887 0 0.0180571059815689 17.9780227881396 0 0 0 0 3.57046461064564 5.69619058058469 0 0 5.07830280756249 0 1.61616664533091 0 0 3.42597494550619 0 0 2.61035189751316 0 0 3.57392931734381 7.14967719345422 0.203012997855387 4.20322717837133 8.87206693521497 3.02922942082078 3.80565734486258 1.42131776243947 2.62330479302289 0 8.9729972560395 0.0341173197231636 10.3456897073135 0.911281297543222 8.80562725012791 0 3.76495235033356 1.58523236034041 0 9.61000645060746 AACGTTAGGAGCGTTG-1 11481 22179 20867.6096910391 11206.0778595746 20858 11206 NSCLC_P16
113040 62.8702883075654 0 0 9.36073406956289 4.60660007045299 16.1235636444943 14.1466032848108 0 0.483409979042248 0 0 0 4.74197880865887 0 0.0180571059815689 17.9780227881396 0 0 0 0 3.57046461064564 5.69619058058469 0 0 5.07830280756249 0 1.61616664533091 0 0 3.42597494550619 2.24685199703145 0 2.61035189751316 0 0 3.57392931734381 7.14967719345422 0.203012997855387 4.20322717837133 8.87206693521497 0 3.80565734486258 1.42131776243947 2.62330479302289 0 8.9729972560395 0.0341173197231636 10.3456897073135 0.911281297543222 8.80562725012791 0 3.76495235033356 1.58523236034041 0 56.6850599735971 AACGTTAGGAGCGTTG-1 11481 22179 20867.6096910391 11206.0778595746 20811 11209 NSCLC_P16
113041 62.8702883075654 0 0 9.36073406956289 0 16.1235636444943 14.1466032848108 0 0.483409979042248 0 1.28029063111455 2.45356029693011 4.74197880865887 0 0.0180571059815689 17.9780227881396 0 12.6862153599034 0 0 3.57046461064564 5.69619058058469 0 0 5.07830280756249 0 1.61616664533091 11.7796236459228 0 3.42597494550619 2.24685199703145 0 2.61035189751316 0 1.04615780849897 3.57392931734381 7.14967719345422 0.203012997855387 4.20322717837133 8.87206693521497 0 3.80565734486258 1.42131776243947 2.62330479302289 0 8.9729972560395 0.0341173197231636 10.3456897073135 0.911281297543222 8.80562725012791 0 3.76495235033356 1.58523236034041 21.1329198456232 29.7535326994591 AACGTTAGGAGCGTTG-1 11481 22179 20867.6096910391 11206.0778595746 20838 11209 NSCLC_P16
113085 0 0 0 0 0 0 0 0 0 0 0 2.45356029693011 0 0 0 0 0 0 0 0 0 0 0 0 0 0 0 0 0 0 0 0 0 0 0 0 0 0 0 0 0 0 1.42131776243947 0 0 0 0 0 0 0 0 0 0 0 6.38633886873364 AACGTTAGGAGCGTTG-1 11481 22179 20867.6096910391 11206.0778595746 20870 11212 NSCLC_P16
113086 0 0 0 0 0 0 0 0 0 0 0 0 4.74197880865887 0 0 0 0 0 5.44657463968158 0 0 0 0 0 0 0 0 0 0 0 0 0 0 0 1.04615780849897 0 0 0 0 0 0 0 0 0 0 0 0 0 0 0 0 3.76495235033356 0 0 34.7407659212031 AACGTTAGGAGCGTTG-1 11481 22179 20867.6096910391 11206.0778595746 20902 11211 NSCLC_P16
113293 0 0 0 0 0 16.1235636444943 14.1466032848108 0 0 0 0 2.45356029693011 4.74197880865887 0 0.0180571059815689 0 0 0 0 0 3.57046461064564 5.69619058058469 0 0 5.07830280756249 0 0 0 0 3.42597494550619 2.24685199703145 0 0 0 0 0 7.14967719345422 0 4.20322717837133 8.87206693521497 0 3.80565734486258 1.42131776243947 2.62330479302289 0 8.9729972560395 0 0 0.911281297543222 8.80562725012791 0 0 0 0 50.8712669221764 AACGTTAGGAGCGTTG-1 11481 22179 20867.6096910391 11206.0778595746 20820 11224 NSCLC_P16
113294 0 0 0 0 0 0 0 0 0 0 0 0 0 0 0 0 0 0 0 0 0 0 0 0 0 0 0 0 0 0 0 0 0 0 0 0 0 0 0 0 0 0 0 0 0 0 0 0 0 0 0 0 0 0 57.9175721466095 AACGTTAGGAGCGTTG-1 11481 22179 20867.6096910391 11206.0778595746 20923 11223 NSCLC_P16
113466 0 0 0 0 0 0 0 0 0 0 0 2.45356029693011 4.74197880865887 0 0 0 0 0 0 0 0 0 0 0 0 0 0 0 0 0 0 0 0 0 0 0 0 0 0 0 0 0 1.42131776243947 0 0 0 0 0 0 0 0 0 0 0 36.2982298526069 AACGTTAGGAGCGTTG-1 11481 22179 20867.6096910391 11206.0778595746 20894 11231 NSCLC_P16
113511 0 0 0 0 0 0 0 0 0 0 0 0 0 0 0 0 0 0 0 0 0 0 0 0 0 0 0 0 0 3.42597494550619 0 0 0 0 0 0 0 0 0 0 0 0 1.42131776243947 0 0 0 0 0 0 0 0 0 0 0 57.6092801821645 AACGTTAGGAGCGTTG-1 11481 22179 20867.6096910391 11206.0778595746 20918 11234 NSCLC_P16
113689 62.8702883075654 0 2.58974010289597 9.36073406956289 0 16.1235636444943 14.1466032848108 0 0.483409979042248 0 0 0 4.74197880865887 0 0.0180571059815689 17.9780227881396 0 0 5.44657463968158 0 3.57046461064564 5.69619058058469 0 0 5.07830280756249 0 1.61616664533091 11.7796236459228 0 3.42597494550619 2.24685199703145 0 2.61035189751316 0 0 3.57392931734381 7.14967719345422 0.203012997855387 4.20322717837133 8.87206693521497 0 3.80565734486258 1.42131776243947 2.62330479302289 0 0 0.0341173197231636 0 0.911281297543222 8.80562725012791 0 3.76495235033356 1.58523236034041 0 34.9274621902689 AACGTTAGGAGCGTTG-1 11481 22179 20867.6096910391 11206.0778595746 20867 11241 NSCLC_P16
113690 0 0 0 0 0 0 0 0 0 0 0 0 0 0 0.0180571059815689 0 0 0 0 0 0 5.69619058058469 0 0 0 0 1.61616664533091 0 0 3.42597494550619 0 0 0 0 0 3.57392931734381 0 0 0 0 0 0 1.42131776243947 0 0 0 0.0341173197231636 0 0.911281297543222 0 0 0 0 21.1329198456232 49.7810926566899 AACGTTAGGAGCGTTG-1 11481 22179 20867.6096910391 11206.0778595746 20901 11243 NSCLC_P16
113788 0 0 0 0 0 16.1235636444943 0 0 0.483409979042248 0 0 2.45356029693011 4.74197880865887 0 0.0180571059815689 0 0 0 0 0 3.57046461064564 5.69619058058469 0 0 5.07830280756249 0 1.61616664533091 0 0 3.42597494550619 0 0 0 0 0 3.57392931734381 0 0.203012997855387 0 8.87206693521497 0 3.80565734486258 1.42131776243947 0 0 8.9729972560395 0.0341173197231636 10.3456897073135 0.911281297543222 8.80562725012791 0 3.76495235033356 0 0 46.2818089587526 AACGTTAGGAGCGTTG-1 11481 22179 20867.6096910391 11206.0778595746 20848 11248 NSCLC_P16
113863 62.8702883075654 0 0 9.36073406956289 0 16.1235636444943 14.1466032848108 0 0.483409979042248 0 0 0 4.74197880865887 0 0.0180571059815689 17.9780227881396 0 0 0 0 0 5.69619058058469 0 0 5.07830280756249 0 1.61616664533091 11.7796236459228 0 3.42597494550619 2.24685199703145 0 2.61035189751316 0 0 3.57392931734381 7.14967719345422 0.203012997855387 0 8.87206693521497 0 3.80565734486258 1.42131776243947 2.62330479302289 0 0 0.0341173197231636 10.3456897073135 0.911281297543222 8.80562725012791 0 3.76495235033356 1.58523236034041 21.1329198456232 49.0394740861904 AACGTTAGGAGCGTTG-1 11481 22179 20867.6096910391 11206.0778595746 20871 11255 NSCLC_P16
113864 62.8702883075654 0 0 9.36073406956289 0 16.1235636444943 14.1466032848108 0 0.483409979042248 0 0 0 4.74197880865887 0 0.0180571059815689 17.9780227881396 0 0 0 0 0 5.69619058058469 0 0 5.07830280756249 0 1.61616664533091 11.7796236459228 0 3.42597494550619 2.24685199703145 0 2.61035189751316 0 0 3.57392931734381 7.14967719345422 0.203012997855387 0 8.87206693521497 0 3.80565734486258 1.42131776243947 2.62330479302289 0 8.9729972560395 0.0341173197231636 10.3456897073135 0.911281297543222 8.80562725012791 0 3.76495235033356 1.58523236034041 0 51.9974052473278 AACGTTAGGAGCGTTG-1 11481 22179 20867.6096910391 11206.0778595746 20892 11252 NSCLC_P16
111258 0 0 0 0 0 0 0 0 0 0 0 0 0 0 0 0 0 0 0 0 0 0 0 0 0 0 0 0 0 0 0 0 0 0 0 0 0 0 4.20322717837133 0 0 0 0 0 0 0 0.0341173197231636 0 0 0 0 0 0 0 45.1685035317889 AACTAGCACGTTGCAT-1 11573 20624 19345.8803938618 11150.9802462929 19350 11106 NSCLC_P16
111456 0 0 0 0 0 0 0 0 0 0 0 0 0 0 0 0 0 0 0 0 0 0 0 0 0 0 0 0 0 0 0 0 0 0 0 0 0 0 0 0 0 0 0 0 0 0 0.0341173197231636 0 0 0 0 0 0 0 39.7111271716881 AACTAGCACGTTGCAT-1 11573 20624 19345.8803938618 11150.9802462929 19368 11118 NSCLC_P16
111484 0 0 0 0 0 0 0 0 0 0 0 0 0 0 0 0 0 0 0 0 0 0 0 0 0 0 0 0 0 0 0 0 0 0 0 0 0 0 0 0 0 0 0 0 0 0 0.0341173197231636 0 0 0 0 0 0 0 33.0460524783649 AACTAGCACGTTGCAT-1 11573 20624 19345.8803938618 11150.9802462929 19330 11122 NSCLC_P16
112117 0 0 0 0 0 0 0 0 0 0 0 2.45356029693011 0 0 0 0 0 0 0 0 3.57046461064564 0 0 0 0 0 0 0 0 0 0 0 0 0 0 0 0 0 4.20322717837133 0 0 0 0 0 0 0 0 0 0 0 0 0 0 0 26.4271119246606 AACTAGCACGTTGCAT-1 11573 20624 19345.8803938618 11150.9802462929 19372 11155 NSCLC_P16
112149 0 0 0 0 0 0 0 0 0 0 0 2.45356029693011 0 0 0 0 0 0 0 0 3.57046461064564 0 0 0 0 0 0 0 0 0 0 0 0 0 0 0 0 0 4.20322717837133 0 0 0 0 0 0 0 0 0 0 0 0 0 0 0 17.9216386423034 AACTAGCACGTTGCAT-1 11573 20624 19345.8803938618 11150.9802462929 19329 11157 NSCLC_P16
112831 0 0 0 0 0 0 0 0 0 0 0 2.45356029693011 0 0 0 0 0 0 0 0 3.57046461064564 0 0 0 0 0 0 0 0 0 0 0 0 0 0 0 0 0 4.20322717837133 0 0 0 1.42131776243947 0 0 0 0 0 0 0 0 0 0 0 45.5792388639032 AACTAGCACGTTGCAT-1 11573 20624 19345.8803938618 11150.9802462929 19353 11196 NSCLC_P16
112950 62.8702883075654 0 0 9.36073406956289 0 16.1235636444943 0 0 0.483409979042248 0 0 2.45356029693011 0 0 0 17.9780227881396 0 0 0 0 3.57046461064564 5.69619058058469 0 0.930509849828038 5.07830280756249 0 1.61616664533091 0 0 0 2.24685199703145 0 2.61035189751316 4.82227207260354 0 0 7.14967719345422 0.203012997855387 4.20322717837133 8.87206693521497 0 3.80565734486258 1.42131776243947 2.62330479302289 3.96599929934081 8.9729972560395 0.0341173197231636 10.3456897073135 0.911281297543222 8.80562725012791 0 0 1.58523236034041 0 58.2557080267759 AACTAGCACGTTGCAT-1 11573 20624 19345.8803938618 11150.9802462929 19374 11202 NSCLC_P16
113039 0 0 0 0 0 0 0 0 0 0 0 0 0 0 0 0 0 0 5.44657463968158 0 3.57046461064564 5.69619058058469 0 0 0 0 0 0 0 3.42597494550619 0 0 0 0 0 0 0 0 4.20322717837133 0 0 0 1.42131776243947 0 0 0 0.0341173197231636 0 0 0 0 0 0 0 59.7846439583992 AACTAGCACGTTGCAT-1 11573 20624 19345.8803938618 11150.9802462929 19325 11207 NSCLC_P16
107500 55.1550337773865 0 0 8.53960384815543 0.218919046003954 23.2846192022303 0 0.0111277270626413 0.493266812482884 0 0 0 6.03049257925656 0.107892584314173 0 0 0 0 0 0.0423556540452579 2.52324879563584 7.47785048372186 0 0 5.29543731817482 0.22542398942203 1.42452165614446 11.5844762394982 0.599670570410256 3.21926345049213 2.81486213338111 0 2.64247329141845 0 0 3.09011756202861 6.60347785913041 0 2.17008461630893 7.08807418519783 0.756120124291867 4.5967884543573 4.2775458900801 3.09492282643024 2.94660252749511 0 0.242765162964573 0 1.69961825817435 9.33335975295502 0 0 1.99246785896055 0 57.5333170278412 AACTAGGCACAGGCTG-1 10609 28236 26842.7859128749 10920.8653251167 26863 10867 NSCLC_P16
107681 0 0 0 0 0 0 0 0.0111277270626413 0 0 0 0 0 0 0 0 0 0 0 0 0 0 0 0 0 0 0 0 0 3.21926345049213 0 0 0 0 0 0 0 0 0 0 0 0 4.2775458900801 0 0 0 0 0 0 0 0 0 0 0 56.9109987617742 AACTAGGCACAGGCTG-1 10609 28236 26842.7859128749 10920.8653251167 26812 10873 NSCLC_P16
107718 0 0.0335680397249935 0 0 0 0 0 0 0 0 0 3.25796056079997 0 0 0 0 0 0 0 0.0423556540452579 0 0 0 0 0 0 0 11.5844762394982 0 0 0 0 0 0 0 0 0 0 0 0 0 0 4.2775458900801 0 0 0 0 0 0 0 0 3.80468033863959 0 0 47.5797217897462 AACTAGGCACAGGCTG-1 10609 28236 26842.7859128749 10920.8653251167 26851 10874 NSCLC_P16
107815 0 0 0 0 0 23.2846192022303 0 0.0111277270626413 0 0 0 0 0 0 0 0 0 0 0 0 2.52324879563584 0 0 0 0 0 0 0 0 3.21926345049213 0 0 0 0 0 0 0 0 2.17008461630893 0 0 0 0 0 0 0 0 0 0 0 0 0 0 0 57.1350784258345 AACTAGGCACAGGCTG-1 10609 28236 26842.7859128749 10920.8653251167 26800 10883 NSCLC_P16
107816 55.1550337773865 0 0 8.53960384815543 0 23.2846192022303 15.0036344754006 0.0111277270626413 0.493266812482884 0 0 0 6.03049257925656 0.107892584314173 0.0150225679637044 25.7831563209194 0.240239354538392 0 0 0.0423556540452579 2.52324879563584 7.47785048372186 0 0 5.29543731817482 0.22542398942203 1.42452165614446 11.5844762394982 0.599670570410256 3.21926345049213 2.81486213338111 0 2.64247329141845 0 0 3.09011756202861 6.60347785913041 0.842514074268859 2.17008461630893 7.08807418519783 0.756120124291867 4.5967884543573 4.2775458900801 3.09492282643024 2.94660252749511 8.59961633151688 0.242765162964573 14.1433224658427 1.69961825817435 9.33335975295502 0 0 1.99246785896055 0 41.2986690245747 AACTAGGCACAGGCTG-1 10609 28236 26842.7859128749 10920.8653251167 26832 10881 NSCLC_P16
107963 0 0 0 0 0 23.2846192022303 0 0.0111277270626413 0 0 0 0 6.03049257925656 0 0 0 0 0 0 0 2.52324879563584 0 0 0 0 0 0 0 0 3.21926345049213 0 0 0 0 0 0 0 0 2.17008461630893 0 0 0 4.2775458900801 0 0 0 0 0 0 0 0 0 0 0 40.7656200017865 AACTAGGCACAGGCTG-1 10609 28236 26842.7859128749 10920.8653251167 26814 10892 NSCLC_P16
107980 55.1550337773865 0 0 8.53960384815543 0.218919046003954 23.2846192022303 15.0036344754006 0.0111277270626413 0.493266812482884 7.17519375101646 0 0 6.03049257925656 0.107892584314173 0.0150225679637044 25.7831563209194 0.240239354538392 0 5.44886322308377 0.0423556540452579 2.52324879563584 7.47785048372186 0 0 5.29543731817482 0.22542398942203 1.42452165614446 11.5844762394982 0.599670570410256 3.21926345049213 2.81486213338111 0 2.64247329141845 0 0 3.09011756202861 6.60347785913041 0.842514074268859 2.17008461630893 7.08807418519783 0.756120124291867 4.5967884543573 4.2775458900801 3.09492282643024 2.94660252749511 8.59961633151688 0.242765162964573 14.1433224658427 1.69961825817435 9.33335975295502 0 3.80468033863959 1.99246785896055 0 30.3002705539092 AACTAGGCACAGGCTG-1 10609 28236 26842.7859128749 10920.8653251167 26852 10892 NSCLC_P16
108004 0 0 0 0 0.218919046003954 23.2846192022303 15.0036344754006 0.0111277270626413 0.493266812482884 0 0 0 6.03049257925656 0 0 0 0 0 5.44886322308377 0 2.52324879563584 0 0 0 0 0.22542398942203 0 11.5844762394982 0.599670570410256 3.21926345049213 0 0 0 0 1.85842076472764 0 0 0 2.17008461630893 0 0 0 4.2775458900801 0 0 0 0 0 0 0 0 3.80468033863959 1.99246785896055 0 28.4239825795855 AACTAGGCACAGGCTG-1 10609 28236 26842.7859128749 10920.8653251167 26831 10895 NSCLC_P16
108005 0 0 0 0 0.218919046003954 23.2846192022303 0 0.0111277270626413 0 0 0 0 6.03049257925656 0 0 0 0 0 0 0.0423556540452579 2.52324879563584 0 0 0 0 0.22542398942203 0 11.5844762394982 0 3.21926345049213 0 0 0 0 0 0 0 0 2.17008461630893 0 0 0 0 0 0 0 0 0 0 0 0 0 1.99246785896055 0 50.8842118901575 AACTAGGCACAGGCTG-1 10609 28236 26842.7859128749 10920.8653251167 26886 10894 NSCLC_P16
108095 55.1550337773865 0 0 8.53960384815543 0.218919046003954 23.2846192022303 15.0036344754006 0.0111277270626413 0.493266812482884 7.17519375101646 0 0 6.03049257925656 0.107892584314173 0.0150225679637044 0 0.240239354538392 0 5.44886322308377 0.0423556540452579 2.52324879563584 7.47785048372186 0 0 5.29543731817482 0.22542398942203 1.42452165614446 11.5844762394982 0.599670570410256 3.21926345049213 2.81486213338111 0 2.64247329141845 0 1.85842076472764 3.09011756202861 6.60347785913041 0 2.17008461630893 7.08807418519783 0.756120124291867 4.5967884543573 4.2775458900801 3.09492282643024 2.94660252749511 0 0.242765162964573 0 1.69961825817435 9.33335975295502 0 3.80468033863959 1.99246785896055 0 33.5043304070983 AACTAGGCACAGGCTG-1 10609 28236 26842.7859128749 10920.8653251167 26869 10900 NSCLC_P16
108235 0 0.0335680397249935 0 8.53960384815543 0.218919046003954 23.2846192022303 15.0036344754006 0.0111277270626413 0.493266812482884 0 0 0 6.03049257925656 0.107892584314173 0.0150225679637044 0 0.240239354538392 0 0 0.0423556540452579 2.52324879563584 0 0 0 5.29543731817482 0.22542398942203 0 0 0.599670570410256 3.21926345049213 0 0 2.64247329141845 0 0 0 0 0 2.17008461630893 7.08807418519783 0 0 0 0 2.94660252749511 0 0 0 0 0 0 3.80468033863959 0 0 21.5987449568165 AACTAGGCACAGGCTG-1 10609 28236 26842.7859128749 10920.8653251167 26862 10911 NSCLC_P16
108259 0 0.0335680397249935 2.63131443918089 0 0 23.2846192022303 0 0.0111277270626413 0.493266812482884 0 0 0 0 0.107892584314173 0 0 0 0 0 0.0423556540452579 2.52324879563584 0 0 1.54600827986333 0 0.22542398942203 0 0 0.599670570410256 3.21926345049213 0 0 0 5.46642101675444 0 0 0 0 2.17008461630893 0 0 0 0 0 0 0 0 14.1433224658427 0 0 0 0 1.99246785896055 0 20.7726866814631 AACTAGGCACAGGCTG-1 10609 28236 26842.7859128749 10920.8653251167 26824 10912 NSCLC_P16
108356 0 0 0 0 0.218919046003954 0 0 0 0 7.17519375101646 0 0 0 0 0 0 0 0 0 0 0 0 0 0 0 0 0 11.5844762394982 0 0 0 0 0 0 0 0 0 0 0 0 0 0 0 0 0 0 0 0 0 0 0 0 0 0 56.8581567504281 AACTAGGCACAGGCTG-1 10609 28236 26842.7859128749 10920.8653251167 26786 10918 NSCLC_P16
108394 0 0 2.63131443918089 0 0.218919046003954 23.2846192022303 0 0.0111277270626413 0 0 0 0 0 0.107892584314173 0 0 0 0 0 0.0423556540452579 2.52324879563584 0 0 1.54600827986333 0 0.22542398942203 0 11.5844762394982 0.599670570410256 3.21926345049213 0 0 0 0 0 0 0 0 2.17008461630893 0 0 0 0 0 0 0 0 0 0 0 0 0 1.99246785896055 0 7.78707754033785 AACTAGGCACAGGCTG-1 10609 28236 26842.7859128749 10920.8653251167 26835 10921 NSCLC_P16
108481 0 0 0 0 0 0 0 0.0111277270626413 0 0 0 3.25796056079997 0 0 0 0 0.240239354538392 0 0 0.0423556540452579 2.52324879563584 0 0 1.54600827986333 0 0.22542398942203 0 0 0.599670570410256 0 0 0 0 0 0 0 0 0 2.17008461630893 0 0.756120124291867 0 0 0 0 8.59961633151688 0 0 0 0 0 0 0 0 36.3079302110695 AACTAGGCACAGGCTG-1 10609 28236 26842.7859128749 10920.8653251167 26807 10927 NSCLC_P16
108555 0 0.0335680397249935 0 0 0.218919046003954 0 0 0.0111277270626413 0 0 0 0 0 0 0 0 0 0 0 0 2.52324879563584 0 0 0 0 0 0 0 0 3.21926345049213 0 0 0 0 1.85842076472764 0 0 0 2.17008461630893 0 0 0 0 0 0 0 0 0 0 0 0 0 0 0 52.410530476406 AACTAGGCACAGGCTG-1 10609 28236 26842.7859128749 10920.8653251167 26894 10932 NSCLC_P16
108744 0 0.0335680397249935 0 0 0 0 0 0 0 0 0 0 0 0 0 0 0 0 0 0 2.52324879563584 0 0 0 0 0 0 0 0 0 0 0 0 0 0 0 0 0 0 0 0 0 0 0 0 0 0 0 0 0 0 0 0 0 34.9627165100453 AACTAGGCACAGGCTG-1 10609 28236 26842.7859128749 10920.8653251167 26869 10944 NSCLC_P16
108807 0 0 0 0 0.218919046003954 0 0 0 0 0 0 3.25796056079997 0 0.107892584314173 0 0 0 0 0 0.0423556540452579 2.52324879563584 0 0 0 0 0 0 11.5844762394982 0 0 0 0 0 0 0 0 0 0 0 0 0 0 0 0 0 0 0 0 0 0 0 0 0 0 31.4282838037938 AACTAGGCACAGGCTG-1 10609 28236 26842.7859128749 10920.8653251167 26831 10950 NSCLC_P16
108839 0 0 0 0 0 0 0 0 0 0 0 3.25796056079997 0 0 0 0 0 0 0 0 0 0 0 0 0 0 0 0 0 0 0 0 0 0 0 0 0 0 0 0 0 0 0 0 0 0 0 0 0 0 0 0 0 0 51.0558479303057 AACTAGGCACAGGCTG-1 10609 28236 26842.7859128749 10920.8653251167 26884 10951 NSCLC_P16
122108 0 0 0 0 0 0 0 0 0 0 0 1.31854278393195 0 0 0 0 0 0 0 0 4.92191804558988 0 0 0 0 0 0 0 0 0 0 0 0 0 0.0687600033654228 0 0 0 0 0 0 0 0.0342841462061824 0 0 0 0 0 0 0 0 3.43720232739788 0 0 55.0001535767568 AACTAGTAATGAGCCA-1 12368 19583 18258.9426712479 11827.7776130769 18254 11773 NSCLC_P16
122199 0 0 0 0 0 0 0 0 0 0 0 0 0 0 0.00542511276025074 0 0 0 0 0 4.92191804558988 0 0 0 0 0 0 0 0 0 0 0 0 0 0.0687600033654228 0 0 0 0 0 0 0 0 0 0 4.5982524156777 0 0 0 0 0 3.43720232739788 0 0 56.7766139505203 AACTAGTAATGAGCCA-1 12368 19583 18258.9426712479 11827.7776130769 18288 11779 NSCLC_P16
122348 64.7145971415398 0 0 0 0 0 0 0 0 0 0 1.31854278393195 0 0 0.00542511276025074 0 0 0 0 0 0 0 0 0 0 0 0 0 0 0 0 0 0 0 0.0687600033654228 0 0 0 0 0 0 0 0 0 0 0 0 0 0 0 0 0 0 0 54.956664016877 AACTAGTAATGAGCCA-1 12368 19583 18258.9426712479 11827.7776130769 18220 11789 NSCLC_P16
122475 0 0 0 0 0 0 0 0 0 0 0 1.31854278393195 0 0 0.00542511276025074 0 0 0 0 0 0 0 3.4262748826077 0 0 0 0 0 0 0 0 0 0 0 0.0687600033654228 0 0 0 0 6.68516050588305 0 0 0 0 0 4.5982524156777 0 0 0 0 0 3.43720232739788 0 0 34.3122344346183 AACTAGTAATGAGCCA-1 12368 19583 18258.9426712479 11827.7776130769 18246 11796 NSCLC_P16
122476 0 0 0 0 0 0 0 0 0 0 0 1.31854278393195 0 0 0.00542511276025074 0 0 0 0 0 4.92191804558988 0 0 0 0 0 0 0 0 0 0 0 0 0 0 0 0 0 11.9500522239683 0 0 0 0 0 0 4.5982524156777 0 0 0 0 0 0 0 0 30.8462974813057 AACTAGTAATGAGCCA-1 12368 19583 18258.9426712479 11827.7776130769 18261 11797 NSCLC_P16
122604 0 0 0 0 0 0 0 0 0 0 0 0 0 0 0.00542511276025074 0 0 0 3.88657714929765 0 0 0 0 0 0 0 0 0 0 0 0 0 0 0 0.0687600033654228 0 0 0 0 6.68516050588305 0 0 0 0 0 0 0 0 0 0 0 3.43720232739788 0 0 42.9295516983418 AACTAGTAATGAGCCA-1 12368 19583 18258.9426712479 11827.7776130769 18294 11803 NSCLC_P16
122633 64.7145971415398 0 0 6.62579608408527 0 0 0 0 0.445343584379227 0 0 0 0 0 0.00542511276025074 0 0 0 0 0 0 0 0 0 0 0 1.1699957302731 0 0 0 0.742659034068989 0 2.74563832051904 0 0.0687600033654228 0 0 0 0 6.68516050588305 0 0 0.0342841462061824 0 0 4.5982524156777 0 0 0 0 0 3.43720232739788 0.873668308558716 0 44.1388813756727 AACTAGTAATGAGCCA-1 12368 19583 18258.9426712479 11827.7776130769 18220 11807 NSCLC_P16
122768 64.7145971415398 0 0 0 0 0 13.4117494284374 0 0 6.61248195105938 0 0 0 0 0.00542511276025074 0 0 0 3.88657714929765 0 0 0 0 0 0 0 0 12.1500749003222 0 0 0.742659034068989 0 0 0 0.0687600033654228 0 0 0 0 6.68516050588305 0 0 0.0342841462061824 0 0 0 0 0 0 0 0 3.43720232739788 0.873668308558716 0 54.8169933178049 AACTAGTAATGAGCCA-1 12368 19583 18258.9426712479 11827.7776130769 18312 11814 NSCLC_P16
122799 64.7145971415398 0 0 0 0 0 0 0 0.445343584379227 0 0 1.31854278393195 0 0 0.00542511276025074 0 0 0 0 0 4.92191804558988 0 0 0.540246027117598 0 0 1.1699957302731 0 0 2.87791640027363 0.742659034068989 0 0 0 0.0687600033654228 0 0 0 11.9500522239683 6.68516050588305 0 0 0.0342841462061824 0 0 4.5982524156777 0 0 0 0 0 0 0.873668308558716 0 11.9051886898944 AACTAGTAATGAGCCA-1 12368 19583 18258.9426712479 11827.7776130769 18264 11817 NSCLC_P16
122965 64.7145971415398 0 0 0 0 0 13.4117494284374 0 0 0 0 1.31854278393195 0 0 0.00542511276025074 0 0 0 0 0 0 0 0 0 0 0 0 0 0 0 0.742659034068989 0 0 0 0.0687600033654228 0 0 0 0 6.68516050588305 0 0 0.0342841462061824 2.4583125058686 0 4.5982524156777 0 0 0 0 0 3.43720232739788 0 0 8.28831432964524 AACTAGTAATGAGCCA-1 12368 19583 18258.9426712479 11827.7776130769 18253 11822 NSCLC_P16
122966 0 0 0 0 0 0 0 0 0 0 0 1.31854278393195 0 0 0 0 0 12.050060562703 0 0 4.92191804558988 0 0 0.540246027117598 0 0 0 0 0 0 0 0 0 0 0.0687600033654228 0 0 0 0 0 0 0 0 0 0 4.5982524156777 0 0 0 0 0 0 0 0 29.1897839767981 AACTAGTAATGAGCCA-1 12368 19583 18258.9426712479 11827.7776130769 18288 11825 NSCLC_P16
123061 0 0 0 0 0 0 0 0 0 0 0 0 0 0 0 0 0 0 0 0 0 0 0 0 0 0 0 0 0 0 0 0 0 0 0 0 0 0 0 0 0 0 0 0 0 0 0 0 0 0 0 0 0 0 28.1278625912247 AACTAGTAATGAGCCA-1 12368 19583 18258.9426712479 11827.7776130769 18231 11831 NSCLC_P16
123122 64.7145971415398 0 0 0 0 0 0 0 0 0 0 1.31854278393195 0 0 0.00542511276025074 0 0 0 0 0 4.92191804558988 0 3.4262748826077 0 0 0 0 0 0 0 0 0 0 0 0.0687600033654228 0 0 0 0 6.68516050588305 0 0 0.0342841462061824 0 0 4.5982524156777 0 0 0 0 0 3.43720232739788 0 15.0757505454233 51.7151666923017 AACTAGTAATGAGCCA-1 12368 19583 18258.9426712479 11827.7776130769 18310 11836 NSCLC_P16
123250 0 0 0 0 0 0 0 0 0 0 0 1.31854278393195 0 0 0 0 0 0 0 0 0 0 3.4262748826077 0 0 0 0 0 0 0 0 0 0 0 0 0 0 0 0 0 0 0 0 0 0 0 0 0 0 0 0 3.43720232739788 0 0 51.2553034574711 AACTAGTAATGAGCCA-1 12368 19583 18258.9426712479 11827.7776130769 18210 11843 NSCLC_P16
123289 0 0 0 0 0 0 0 0 0 0 0 1.31854278393195 0 0 0.00542511276025074 0 0 0 0 0 4.92191804558988 0 0 0.540246027117598 0 0 0 0 0 0 0 0 0 0 0.0687600033654228 0 0 0 11.9500522239683 0 0 0 0 0 0 4.5982524156777 0 0 0 0 0 0 0 0 30.405268219827 AACTAGTAATGAGCCA-1 12368 19583 18258.9426712479 11827.7776130769 18284 11845 NSCLC_P16
123440 64.7145971415398 0 2.13735667839094 6.62579608408527 0 19.3585019323844 13.4117494284374 0 0.445343584379227 0 0 1.31854278393195 0 0 0.00542511276025074 0 0 0 3.88657714929765 0 4.92191804558988 4.44157006789585 3.4262748826077 0.540246027117598 0 0 1.1699957302731 12.1500749003222 0 0 0.742659034068989 0 2.74563832051904 0 0.0687600033654228 3.82832159015646 6.61714566952792 0 0 6.68516050588305 1.41301152972539 2.87019521673978 0.0342841462061824 2.4583125058686 0 4.5982524156777 0 0 0 0 0 3.43720232739788 0.873668308558716 0 58.7473313130606 AACTAGTAATGAGCCA-1 12368 19583 18258.9426712479 11827.7776130769 18312 11853 NSCLC_P16
123483 0 0 0 0 0 0 0 0 0 0 0 0 0 0 0.00542511276025074 0 0 0 0 0 0 0 3.4262748826077 0 0 0 0 0 0 0 0 0 0 0 0 0 0 0 0 0 0 0 0 0 0 0 0 0 0 0 0 3.43720232739788 0 0 28.8412632385994 AACTAGTAATGAGCCA-1 12368 19583 18258.9426712479 11827.7776130769 18253 11856 NSCLC_P16
123503 0 0 0 0 0 0 0 0 0 0 0 1.31854278393195 0 0 0 0 0 0 0 0 4.92191804558988 0 3.4262748826077 0.540246027117598 0 0 0 0 0 0 0 0 0 0 0 0 0 0 11.9500522239683 0 0 0 0 0 0 0 0 0 0 0 0 3.43720232739788 0 0 47.8188068187674 AACTAGTAATGAGCCA-1 12368 19583 18258.9426712479 11827.7776130769 18296 11858 NSCLC_P16
123913 0 0 0 0 0 0 0 0 0 0 0 1.31854278393195 0 0 0 0 0 12.050060562703 0 0 4.92191804558988 0 0 0 0 0 0 0 0 0 0 0 0 0 0 0 0 0 11.9500522239683 0 0 0 0 0 0 0 0 0 0 0 0 0 0 0 56.5500225489943 AACTAGTAATGAGCCA-1 12368 19583 18258.9426712479 11827.7776130769 18275 11882 NSCLC_P16
35597 0 0 0 0 0 0 0 0 0 0 0 0 0 0 0 0 0 0 0 0 0 0 0 0 0 0 0 0 0 0 0 0 0 0 0 0 0 0 0 0 0 0 0 0 0.728915190280627 0 0 0 0.21344536573247 0 0.808645469652942 0 1.84047603832922 0 55.798959988302 AACTAGTCGTCCGGCT-1 5893 24280 23431.8085070562 5963.79044089417 23389 5928 NSCLC_P16
35621 0 0 0 0 0 0 0 0 0 0 0 0 0 0 0 0 0 0 0 0 0 0 0 0 0 0 0 0 0 0 0 0 0 0 0 0 0 0.0603791823520883 0 0 0 0 0 0 0.728915190280627 0 0 0 0.21344536573247 0 0 0 0 0 42.5980081993227 AACTAGTCGTCCGGCT-1 5893 24280 23431.8085070562 5963.79044089417 23459 5931 NSCLC_P16
36025 0 0 0 0 0 0 0 0 0 0 0 0 0 0 0 0 0 0 0 0 0 0 0 0 0 0 0 0 0 0 0 0 0 0 0 0 0 0.0603791823520883 0 0 0 0 0 0 0.728915190280627 0 0 0 0.21344536573247 0 0.808645469652942 0 0 0 32.1799038707725 AACTAGTCGTCCGGCT-1 5893 24280 23431.8085070562 5963.79044089417 23459 5981 NSCLC_P16
182875 50.2525627990819 0 1.9902566260628 4.49720862077459 0 16.6915423752535 12.9164635366623 0 0.288702599345162 0 0 0.632741372504564 4.79426784856067 0 0 18.6175716199634 0 0 3.39706797542654 0 3.26135943707572 3.77590421380749 0 0.639547844108271 4.13861711124223 0 1.43202913491285 7.98715753099449 0 3.44565346776146 1.24950565905349 0 2.5068745162308 3.5281760331103 0 3.55620227640849 5.50280865374065 0 4.28021685418645 6.98590977086108 0 3.26757967477755 53.7201336208789 1.90541712618084 0 3.89417103352465 0 8.37921435124441 0 8.11645479950153 0 0 0.150072923334639 19.744632387443 56.9377450313666 AACTATAACAATAACC-1 14987 24066 22377.7762878919 14793.2723541577 22417 14752 NSCLC_P16
182912 50.2525627990819 0 0 4.49720862077459 0 16.6915423752535 0 0 0.288702599345162 0 0 0 4.79426784856067 0 0 18.6175716199634 0 10.583861377374 0 0 3.26135943707572 3.77590421380749 0 0.639547844108271 0 0 1.43202913491285 7.98715753099449 0 3.44565346776146 1.24950565905349 0 2.5068745162308 0 0 3.55620227640849 5.50280865374065 0 4.28021685418645 6.98590977086108 0 3.26757967477755 53.7201336208789 1.90541712618084 2.19886679444114 3.89417103352465 0 8.37921435124441 0 8.11645479950153 0 0 0.150072923334639 19.744632387443 45.6465572066027 AACTATAACAATAACC-1 14987 24066 22377.7762878919 14793.2723541577 22395 14751 NSCLC_P16
183047 50.2525627990819 0 0 0 0 0 0 0 0.288702599345162 0 0 0.632741372504564 0 0 0 0 0 0 0 0 0 0 0 0 0 0 1.43202913491285 0 0 3.44565346776146 0 0 2.5068745162308 0 0 0 0 0 0 0 0 0 0 0 0 0 0 0 0 0 0 0 0 0 38.3817532356972 AACTATAACAATAACC-1 14987 24066 22377.7762878919 14793.2723541577 22357 14761 NSCLC_P16
183185 0 0 0 4.49720862077459 0 0 0 0 0 0 0 0.632741372504564 4.79426784856067 0 0 0 0 0 0 0 3.26135943707572 0 0 0 0 0 1.43202913491285 0 0 3.44565346776146 1.24950565905349 0 0 0 0 0 0 0 4.28021685418645 0 0 0 0 0 0 0 0 0 0 0 0 0 0.150072923334639 0 27.3990373255059 AACTATAACAATAACC-1 14987 24066 22377.7762878919 14793.2723541577 22370 14767 NSCLC_P16
183222 50.2525627990819 0 0 4.49720862077459 0 16.6915423752535 12.9164635366623 0 0.288702599345162 0 0 0.632741372504564 4.79426784856067 0 0.0072418052935738 18.6175716199634 0 0 3.39706797542654 0 3.26135943707572 3.77590421380749 0 0.639547844108271 4.13861711124223 0 1.43202913491285 7.98715753099449 0 3.44565346776146 1.24950565905349 0 2.5068745162308 0 0 3.55620227640849 5.50280865374065 0 4.28021685418645 6.98590977086108 0 3.26757967477755 53.7201336208789 1.90541712618084 0 3.89417103352465 0 8.37921435124441 0 8.11645479950153 0 0 0.150072923334639 19.744632387443 30.9549973845195 AACTATAACAATAACC-1 14987 24066 22377.7762878919 14793.2723541577 22402 14774 NSCLC_P16
183343 0 0 0 0 0 0 0 0 0.288702599345162 0 0 0.632741372504564 4.79426784856067 0 0 0 0 10.583861377374 0 0 3.26135943707572 0 0 0.639547844108271 0 0 0 0 0 3.44565346776146 1.24950565905349 0 0 3.5281760331103 0 0 0 0 4.28021685418645 0 0 0 0 1.90541712618084 0 3.89417103352465 0 0 0 0 0 0 0.150072923334639 0 11.2990526659267 AACTATAACAATAACC-1 14987 24066 22377.7762878919 14793.2723541577 22377 14782 NSCLC_P16
183376 0 0 0 0 0 0 0 0 0 0 0 0 0 0 0 0 0 0 0 0 0 0 0 0 0 0 0 0 0 0 0 0 0 0 0 0 0 0 0 0 0 0 0 0 0 0 0 0 0 0 0 0 0.150072923334639 0 43.2703616611042 AACTATAACAATAACC-1 14987 24066 22377.7762878919 14793.2723541577 22336 14782 NSCLC_P16
183566 50.2525627990819 0 0 0 0 0 0 0 0 0 0 0 0 0 0 0 0 0 0 0 0 0 0 0 0 0 0 0 0 3.44565346776146 0 0 0 0 0 0 0 0 0 0 0 0 0 0 0 0 0 0 0 0 0 2.43857763265505 0.150072923334639 0 50.228982932065 AACTATAACAATAACC-1 14987 24066 22377.7762878919 14793.2723541577 22428 14794 NSCLC_P16
183582 0 0 0 0 0 0 0 0 0 0 0 0 4.79426784856067 0 0 0 0 0 3.39706797542654 0 0 0 0 0 0 0 0 0 0 3.44565346776146 0 0 0 0 0 0 0 0 0 0 0 0 0 0 0 0 0 0 0 0 0 0 0 0 57.7808697670686 AACTATAACAATAACC-1 14987 24066 22377.7762878919 14793.2723541577 22320 14794 NSCLC_P16
183592 0 0 0 4.49720862077459 0 16.6915423752535 0 0 0.288702599345162 0 0 0.632741372504564 0 0 0.0072418052935738 0 0 0 0 0 3.26135943707572 0 0 0 0 0 1.43202913491285 0 0 3.44565346776146 1.24950565905349 0 2.5068745162308 0 0 0 0 0 4.28021685418645 6.98590977086108 0 0 0 0 0 0 0 0 0 0 0 0 0.150072923334639 0 31.2321895851328 AACTATAACAATAACC-1 14987 24066 22377.7762878919 14793.2723541577 22409 14794 NSCLC_P16
183620 0 0 1.9902566260628 0 0 16.6915423752535 0 0 0 0 0 0.632741372504564 0 0 0 0 0 10.583861377374 0 3.60502650353805 0 0 0 0.639547844108271 0 0 0 0 0 0 0 0 0 3.5281760331103 0 0 0 3.22137575186305 0 0 0 0 0 0 0 0 0 8.37921435124441 0 0 0 0 0.150072923334639 0 9.96864405883644 AACTATAACAATAACC-1 14987 24066 22377.7762878919 14793.2723541577 22369 14798 NSCLC_P16
183656 0 0 1.9902566260628 0 0 16.6915423752535 0 0 0 0 0 0.632741372504564 0 0 0 18.6175716199634 0 10.583861377374 0 0 0 0 0 0.639547844108271 0 0 0 0 0 0 0 0 0 3.5281760331103 0 0 5.50280865374065 3.22137575186305 0 0 0 0 0 0 0 0 0 8.37921435124441 0 0 0 0 0.150072923334639 0 28.1757485129282 AACTATAACAATAACC-1 14987 24066 22377.7762878919 14793.2723541577 22350 14798 NSCLC_P16
183742 0 0 0 0 0 0 0 0 0 0 0 0.632741372504564 0 0 0 0 0 10.583861377374 0 0 3.26135943707572 0 0 0 0 0 0 0 0 0 0 0 0 0 0 0 0 0 4.28021685418645 0 0 0 0 0 0 0 0 0 0 0 0 0 0 0 22.5186319348684 AACTATAACAATAACC-1 14987 24066 22377.7762878919 14793.2723541577 22397 14805 NSCLC_P16
183775 50.2525627990819 0 0 4.49720862077459 0 0 0 0 0.288702599345162 0 0 0.632741372504564 0 0 0.0072418052935738 0 0 0 0 0 0 0 0 0 0 0 1.43202913491285 0 0 0 1.24950565905349 0 2.5068745162308 0 0 0 0 0 4.28021685418645 6.98590977086108 0 0 0 0 0 0 0 0 0 0 0 0 0 0 40.9628578028922 AACTATAACAATAACC-1 14987 24066 22377.7762878919 14793.2723541577 22416 14808 NSCLC_P16
183811 0 0 1.9902566260628 0 0 16.6915423752535 0 0 0.288702599345162 0 0 0.632741372504564 0 0 0 18.6175716199634 0 10.583861377374 0 0 0 0 0 0.639547844108271 0 0 1.43202913491285 0 0 3.44565346776146 1.24950565905349 0 2.5068745162308 3.5281760331103 0 0 5.50280865374065 0 0 6.98590977086108 0 0 0 0 0 0 0 8.37921435124441 0 0 0 0 0.150072923334639 0 39.9981773940864 AACTATAACAATAACC-1 14987 24066 22377.7762878919 14793.2723541577 22341 14809 NSCLC_P16
183845 0 0 1.9902566260628 0 0 0 0 0 0 5.70915730999216 0 0.632741372504564 0 0 0 0 0 10.583861377374 0 0 0 0 0 0.639547844108271 0 0 0 0 0 0 0 0 0 3.5281760331103 0 0 0 0 4.28021685418645 0 0 0 0 0 0 0 0 0 0 0 0 0 0.150072923334639 0 27.9710360437733 AACTATAACAATAACC-1 14987 24066 22377.7762878919 14793.2723541577 22357 14812 NSCLC_P16
183859 0 0 0 0 0 16.6915423752535 0 0 0 0 0 0 4.79426784856067 0 0 0 0 10.583861377374 0 0 3.26135943707572 0 0 0.639547844108271 0 0 0 0 0 3.44565346776146 0 0 0 0 0 0 0 0 4.28021685418645 0 0 0 0 0 0 3.89417103352465 0 8.37921435124441 0 8.11645479950153 0 0 0.150072923334639 19.744632387443 50.9592298984173 AACTATAACAATAACC-1 14987 24066 22377.7762878919 14793.2723541577 22330 14811 NSCLC_P16
183962 0 0 0 0 0 0 0 0 0 0 0 0 0 0 0 0 0 0 0 0 0 0 0 0 0 0 0 0 0 0 0 0 0 0 0 0 0 0 0 0 0 0 0 0 0 0 0 0 0 0 0 0 0 0 53.3060545733049 AACTATAACAATAACC-1 14987 24066 22377.7762878919 14793.2723541577 22425 14818 NSCLC_P16
183991 50.2525627990819 0 0 0 0 0 0 0 0 0 0 0.632741372504564 0 0 0 0 0 10.583861377374 0 0 3.26135943707572 0 0 0.639547844108271 0 0 1.43202913491285 0 0 3.44565346776146 0 0 0 0 0 0 0 0 4.28021685418645 0 0 0 0 0 0 3.89417103352465 0 8.37921435124441 0 0 0 0 0.150072923334639 0 31.7965927585818 AACTATAACAATAACC-1 14987 24066 22377.7762878919 14793.2723541577 22395 14820 NSCLC_P16
184127 0 0 0 0 0 0 0 0 0 0 0 0.632741372504564 0 0 0 0 0 0 0 0 0 0 0 0 0 0 0 0 0 0 0 0 0 0 0 0 0 0 0 0 0 0 0 0 0 0 0 0 0 0 0 0 0 0 42.4189335646977 AACTATAACAATAACC-1 14987 24066 22377.7762878919 14793.2723541577 22399 14830 NSCLC_P16
184364 0 0 0 0 0 0 0 0 0 0 0 0 0 0 0 0 0 0 0 0 0 0 0 0 0 0 0 0 0 0 0 0 0 0 0 0 0 0 0 0 0 0 0 0 0 0 0 0 0 0 0 0 0 0 48.7338290330768 AACTATAACAATAACC-1 14987 24066 22377.7762878919 14793.2723541577 22377 14842 NSCLC_P16
151725 0 0 0 0 0.310136927839945 0 0 0.0245747964357142 0 0 0 0 0 0 0 0 0 0 0 0 0 0 0 0 0 0 0 0 0 0 0 0.237109052371443 0 0 0 0 0 0 0 0 0 0 0 0 2.20464194484833 0 0.253750880871485 0 0 0 1.36453796584436 0 0 0 44.0894541119592 AACTATAAGACTCGGT-1 14249 15596 14204.2443876168 13287.3701415284 14189 13246 NSCLC_P16
152018 0 0 0 10.8560860882828 0 0 0 0.0245747964357142 0 0 0 0 0 0 0 0 0 0 0 0 0 0 0 0 0 0 0 0 0 0 0 0.237109052371443 0 0 0 0 0 0 0 0 0 0 0 0 0 0 0.253750880871485 0 0 0 0 0 0 0 53.4033663841801 AACTATAAGACTCGGT-1 14249 15596 14204.2443876168 13287.3701415284 14159 13259 NSCLC_P16
152035 0 0.105826601950483 0 10.8560860882828 0 0 0 0.0245747964357142 0.521407626178915 0 0 1.25860478696507 0 0 0.025408467600724 0 0 0 0 0 0 0 0 0 0 0 1.10261965970013 0 0 0 2.53020312544113 0.237109052371443 2.33910219843954 0 0 0 0 0.694549909345363 0 8.78437867644988 0 4.67690089509042 0 3.48696206873713 2.20464194484833 0 0.253750880871485 0 1.35379750256921 0 0 0 0 0 52.4613141950843 AACTATAAGACTCGGT-1 14249 15596 14204.2443876168 13287.3701415284 14249 13260 NSCLC_P16
152125 0 0 0 0 0.310136927839945 0 0 0.0245747964357142 0 0 0 1.25860478696507 0 0 0 0 0 0 0 0 0 0 0 0 0 0 0 0 0 0 0 0.237109052371443 0 0 0 0 0 0 0 0 0 0 0 0 2.20464194484833 0 0.253750880871485 0 0 0 0 0 0 0 26.7983456355397 AACTATAAGACTCGGT-1 14249 15596 14204.2443876168 13287.3701415284 14219 13265 NSCLC_P16
152254 0 0.105826601950483 0 0 0.310136927839945 0 0 0.0245747964357142 0 0 0 0 0 0 0 0 0 0 0 0 0 0 0 0 0 0 1.10261965970013 0 0 0 2.53020312544113 0.237109052371443 0 0 0 0 0 0 0 8.78437867644988 0 0 0 0 2.20464194484833 0 0.253750880871485 0 1.35379750256921 0 0 0 0 0 59.7658097272718 AACTATAAGACTCGGT-1 14249 15596 14204.2443876168 13287.3701415284 14262 13272 NSCLC_P16
152891 61.5023687013578 0 0 10.8560860882828 0 0 13.2786502425019 0.0245747964357142 0.521407626178915 0 0 0 0 0 0.025408467600724 0 0 0 0 0 0 8.13649706040795 0 0 0 0 1.10261965970013 10.5064682365647 4.11118011541742 2.15552777233233 2.53020312544113 0.237109052371443 2.33910219843954 0 0 2.72054703643021 8.84603480719561 0.694549909345363 0 8.78437867644988 0 4.67690089509042 1.99979644520387 3.48696206873713 2.20464194484833 7.87370811431074 0.253750880871485 0 1.35379750256921 0 0 0 0 0 26.5252886297042 AACTATAAGACTCGGT-1 14249 15596 14204.2443876168 13287.3701415284 14227 13301 NSCLC_P16
152991 0 0 0 0 0 0 0 0.0245747964357142 0 0 0 1.25860478696507 0 0 0 0 0 0 0 0 0 0 0 0 0 0 0 10.5064682365647 0 0 0 0.237109052371443 0 0 0 0 0 0 0 0 0 0 0 0 2.20464194484833 0 0.253750880871485 0 0 0 0 0 0 0 58.0348571850132 AACTATAAGACTCGGT-1 14249 15596 14204.2443876168 13287.3701415284 14150 13308 NSCLC_P16
152992 0 0 0 0 0.310136927839945 0 13.2786502425019 0 0 0 0 0 0 0 0 0 0 0 0 0 0 0 0 0 0 0 0 0 0 0 0 0 0 0 0 0 0 0 0 8.78437867644988 0 0 0 0 0 0 0 8.20102698323129 0 0 0 3.55628562732687 0 0 23.2653015947767 AACTATAAGACTCGGT-1 14249 15596 14204.2443876168 13287.3701415284 14215 13308 NSCLC_P16
153094 0 0 0 0 0 0 0 0.0245747964357142 0 0 0 0 0 0 0 0 0 0 0 0 0 0 0 0 0 0 0 0 0 0 0 0 0 0 0 0 0 0 0 0 0 0 0 0 2.20464194484833 0 0 0 0 0 0 0 0 0 55.5180231272288 AACTATAAGACTCGGT-1 14249 15596 14204.2443876168 13287.3701415284 14254 13312 NSCLC_P16
153110 0 0 0 0 0.310136927839945 0 0 0 0 0 0 0 0 0 0 0 0 0 0 0 0 0 0 0 0 0 0 0 0 0 0 0 0 0 0 0 0 0 0 0 3.8624187555872 0 0 0 2.20464194484833 0 0 0 0 0 0 3.55628562732687 0 0 42.7561424117593 AACTATAAGACTCGGT-1 14249 15596 14204.2443876168 13287.3701415284 14236 13316 NSCLC_P16
153148 0 0 0 0 0.310136927839945 0 13.2786502425019 0.0245747964357142 0 0 0 0 0 0 0 0 0 0 0 0 0 0 0 0 0 0 0 0 0 0 0 0 0 0 0 0 0 0 0 0 0 0 0 0 0 0 0 0 0 0 0 3.55628562732687 0 0 33.1007040688017 AACTATAAGACTCGGT-1 14249 15596 14204.2443876168 13287.3701415284 14219 13317 NSCLC_P16
153255 0 0 0 0 0 0 0 0 0 0 0 0 0 0 0 0 0 0 0 0 0 0 0 0 0 0 0 0 0 0 0 0.237109052371443 0 0 0 0 0 0 0 0 0 0 0 0 0 0 0 0 0 0 0 0 0 0 36.4096601280783 AACTATAAGACTCGGT-1 14249 15596 14204.2443876168 13287.3701415284 14193 13322 NSCLC_P16
153515 0 0.105826601950483 0 0 0.310136927839945 0 0 0.0245747964357142 0 0 0 1.25860478696507 0 0 0 0 0 0 0 0 0 0 0 0 0 0 0 0 0 0 0 0 0 0 0 0 0 0 0 0 0 0 0 0 0 0 0.253750880871485 0 0 0 0 0 0 0 56.4209748262484 AACTATAAGACTCGGT-1 14249 15596 14204.2443876168 13287.3701415284 14174 13335 NSCLC_P16
12232 0 0 0 0 0.346713678550476 19.3748154228076 0 0.0160864893633925 0.373465816577367 0 0 3.33731772623801 4.9779874584602 0.0842141015834223 0 19.7561461771223 0 0 0 0 0 5.73150854812319 0 0 0 0.412342141302752 0 9.90410276948493 0 3.51338586115853 0 0 0 0 0 2.75835759993101 6.11938814035326 0.341450480094847 0 0 0.443641266077606 3.51143575834016 3.14548925007238 0 0 9.43307024110793 0.14018791380568 0 0.769997707248847 8.79052130913188 0 0 0 0 56.5340816379273 AACTATCTTACCGAGT-1 3378 20661 20144.06205146 3179.85467318848 20124 3127 NSCLC_P16
12290 54.2067029086052 0 0 8.18438027751979 0 19.3748154228076 13.7858112467916 0.0160864893633925 0.373465816577367 0 0 0 4.9779874584602 0.0842141015834223 0 19.7561461771223 1.16089214694705 0 0 0 3.01846930553509 5.73150854812319 0 0 5.43690750149943 0.412342141302752 1.10289689902753 9.90410276948493 2.11406864287473 3.51338586115853 1.59865916005269 0 1.82341632264981 0 0 2.75835759993101 6.11938814035326 0.341450480094847 2.92782715057988 6.02436055838491 0.443641266077606 3.51143575834016 3.14548925007238 2.27096797320897 2.11831513026007 9.43307024110793 0.14018791380568 0 0.769997707248847 8.79052130913188 0 0 2.18465370474737 0 44.0423957401475 AACTATCTTACCGAGT-1 3378 20661 20144.06205146 3179.85467318848 20140 3136 NSCLC_P16
12332 54.2067029086052 0 0 8.18438027751979 0.346713678550476 19.3748154228076 13.7858112467916 0.0160864893633925 0.373465816577367 0 0 3.33731772623801 4.9779874584602 0.0842141015834223 0 19.7561461771223 0 0 0 0 3.01846930553509 5.73150854812319 0 0 5.43690750149943 0.412342141302752 1.10289689902753 9.90410276948493 0 3.51338586115853 1.59865916005269 0 1.82341632264981 0 0 2.75835759993101 6.11938814035326 0 2.92782715057988 6.02436055838491 0.443641266077606 3.51143575834016 3.14548925007238 2.27096797320897 0 0 0.14018791380568 0 0.769997707248847 8.79052130913188 0 3.90788900643176 2.18465370474737 0 45.5306086231593 AACTATCTTACCGAGT-1 3378 20661 20144.06205146 3179.85467318848 20116 3144 NSCLC_P16
12365 0 0 0 0 0.346713678550476 19.3748154228076 13.7858112467916 0.0160864893633925 0.373465816577367 7.52803789798224 0 3.33731772623801 4.9779874584602 0.0842141015834223 0 0 0 0 4.50810490511339 0 0 0 0 0 0 0.412342141302752 0 9.90410276948493 0 3.51338586115853 0 3.45119380074608 0 0 1.71115624011338 2.75835759993101 0 0 0 0 0 0 3.14548925007238 0 0 0 0 0 0 8.79052130913188 0 3.90788900643176 2.18465370474737 0 32.1538849214223 AACTATCTTACCGAGT-1 3378 20661 20144.06205146 3179.85467318848 20128 3152 NSCLC_P16
12376 54.2067029086052 0 0 8.18438027751979 0.346713678550476 19.3748154228076 13.7858112467916 0.0160864893633925 0.373465816577367 0 0 3.33731772623801 4.9779874584602 0.0842141015834223 0 19.7561461771223 0 0 0 0 3.01846930553509 5.73150854812319 0 1.2354680519904 5.43690750149943 0.412342141302752 1.10289689902753 9.90410276948493 2.11406864287473 3.51338586115853 1.59865916005269 0 1.82341632264981 5.18059879502391 0 2.75835759993101 6.11938814035326 0.341450480094847 2.92782715057988 6.02436055838491 0.443641266077606 3.51143575834016 3.14548925007238 2.27096797320897 2.11831513026007 9.43307024110793 0.14018791380568 15.4652443250255 0.769997707248847 8.79052130913188 0 3.90788900643176 2.18465370474737 30.0387179263649 47.9763137673091 AACTATCTTACCGAGT-1 3378 20661 20144.06205146 3179.85467318848 20105 3152 NSCLC_P16
12427 54.2067029086052 0 0 8.18438027751979 0.346713678550476 19.3748154228076 13.7858112467916 0.0160864893633925 0.373465816577367 7.52803789798224 0 0 4.9779874584602 0.0842141015834223 0 19.7561461771223 0 20.6854446161155 4.50810490511339 0 0 5.73150854812319 10.2518664455858 0 5.43690750149943 0.412342141302752 1.10289689902753 9.90410276948493 2.11406864287473 3.51338586115853 1.59865916005269 3.45119380074608 1.82341632264981 5.18059879502391 1.71115624011338 2.75835759993101 6.11938814035326 0.341450480094847 0 6.02436055838491 0.443641266077606 3.51143575834016 3.14548925007238 2.27096797320897 2.11831513026007 9.43307024110793 0.14018791380568 15.4652443250255 0.769997707248847 8.79052130913188 0 3.90788900643176 2.18465370474737 30.0387179263649 54.0936452272291 AACTATCTTACCGAGT-1 3378 20661 20144.06205146 3179.85467318848 20093 3162 NSCLC_P16
12472 0 0 0 0 0.346713678550476 0 0 0 0 7.52803789798224 0 3.33731772623801 0 0.0842141015834223 0 19.7561461771223 1.16089214694705 0 0 0 0 0 0 0 0 0 0 9.90410276948493 0 0 0 3.45119380074608 0 0 1.71115624011338 0 0 0 0 0 0.443641266077606 0 0 0 2.11831513026007 9.43307024110793 0 15.4652443250255 0 0 0 0 0 30.0387179263649 52.0816525418891 AACTATCTTACCGAGT-1 3378 20661 20144.06205146 3179.85467318848 20195 3169 NSCLC_P16
12495 54.2067029086052 0 0 8.18438027751979 0.346713678550476 19.3748154228076 0 0.0160864893633925 0.373465816577367 0 0 0 4.9779874584602 0.0842141015834223 0 19.7561461771223 0 0 0 0 3.01846930553509 5.73150854812319 10.2518664455858 0 0 0.412342141302752 0 9.90410276948493 0 3.51338586115853 0 0 0 5.18059879502391 1.71115624011338 0 0 0.341450480094847 2.92782715057988 6.02436055838491 0.443641266077606 0 3.14548925007238 0 0 0 0.14018791380568 0 0.769997707248847 8.79052130913188 0 3.90788900643176 2.18465370474737 0 59.3515216385021 AACTATCTTACCGAGT-1 3378 20661 20144.06205146 3179.85467318848 20085 3174 NSCLC_P16
12503 0 0 0 0 0.346713678550476 19.3748154228076 0 0.0160864893633925 0.373465816577367 0 0 0 4.9779874584602 0 0 0 0 0 0 0 3.01846930553509 0 0 0 0 0.412342141302752 0 9.90410276948493 0 3.51338586115853 0 0 0 0 0 0 0 0 2.92782715057988 6.02436055838491 0 0 3.14548925007238 0 0 0 0 0 0 8.79052130913188 0 3.90788900643176 2.18465370474737 0 26.7115653687068 AACTATCTTACCGAGT-1 3378 20661 20144.06205146 3179.85467318848 20118 3174 NSCLC_P16
12527 0 0 0 0 0.346713678550476 19.3748154228076 13.7858112467916 0.0160864893633925 0.373465816577367 0 0 0 4.9779874584602 0.0842141015834223 0 19.7561461771223 0 0 0 0 3.01846930553509 5.73150854812319 0 0 0 0.412342141302752 0 9.90410276948493 0 3.51338586115853 0 3.45119380074608 0 0 1.71115624011338 0 0 0 2.92782715057988 0 0.443641266077606 0 3.14548925007238 0 0 0 0.14018791380568 0 0.769997707248847 0 0 3.90788900643176 2.18465370474737 30.0387179263649 40.1049595414133 AACTATCTTACCGAGT-1 3378 20661 20144.06205146 3179.85467318848 20104 3178 NSCLC_P16
12578 0 0 0 0 0.346713678550476 19.3748154228076 0 0.0160864893633925 0 0 0 0 4.9779874584602 0 0 0 0 0 0 0 3.01846930553509 0 0 0 0 0.412342141302752 0 9.90410276948493 0 3.51338586115853 0 0 0 0 1.71115624011338 0 0 0 2.92782715057988 0 0 0 0 0 0 0 0 0 0 8.79052130913188 0 0 2.18465370474737 0 20.3572468940793 AACTATCTTACCGAGT-1 3378 20661 20144.06205146 3179.85467318848 20125 3187 NSCLC_P16
12653 0 0 0 0 0.346713678550476 0 0 0 0 0 0 3.33731772623801 0 0 0 0 0 0 0 0 0 0 10.2518664455858 0 0 0 0 0 0 0 0 0 0 0 0 0 0 0 0 6.02436055838491 0 0 0 0 0 0 0 0 0 0 0 3.90788900643176 0 0 26.5072730604122 AACTATCTTACCGAGT-1 3378 20661 20144.06205146 3179.85467318848 20155 3204 NSCLC_P16
12727 0 0 0 0 0.346713678550476 0 0 0 0 0 0 3.33731772623801 0 0.0842141015834223 0 19.7561461771223 0 0 0 0 0 0 0 0 0 0 0 0 0 0 0 0 0 0 0 0 0 0.341450480094847 0 0 0 0 0 0 0 0 0 0 0 0 0 0 0 0 42.877880766044 AACTATCTTACCGAGT-1 3378 20661 20144.06205146 3179.85467318848 20129 3220 NSCLC_P16
12813 0 0 0 0 0.346713678550476 19.3748154228076 0 0 0 0 0 3.33731772623801 0 0 0 19.7561461771223 1.16089214694705 0 0 0 0 0 0 0 0 0.412342141302752 0 9.90410276948493 0 0 0 0 0 5.18059879502391 1.71115624011338 0 0 0.341450480094847 0 0 0 0 0 0 0 0 0 0 0 0 0 0 0 0 58.3065430638268 AACTATCTTACCGAGT-1 3378 20661 20144.06205146 3179.85467318848 20163 3235 NSCLC_P16
180426 0 0 0 0 0 0 0 0 0 0 0 0 0 0 0 0 0 0 0 0 0 0 0 0 0 0 0 0 0 0 0 0 0 0 0 0 0 0 0 0 0 0 0 0 0 0 0 0 0 0 0 0 0 0 55.254498347919 AACTATGTCAGTTAAG-1 14314 29774 27994.832069998 14669.2482329781 27994 14614 NSCLC_P16
180523 54.2679243717147 0 0 0 0.0861128047209117 0 0 10.9386716593974 0 0 0.840559111237907 0 0 0.00755455990923282 0 0 5.17041068846812 0 0 4.27951454924041 0 0 0 0 0 0 0 0 0 0 0 0 0 0 1.2189077785742 0 0 0.391666050925328 0 0 0 0 0 0 0 0 0 0 0 0 0 0 0 0 53.6047545655232 AACTATGTCAGTTAAG-1 14314 29774 27994.832069998 14669.2482329781 28016 14620 NSCLC_P16
180581 0 0 0 0 0 0 0 0 0 0 0 0 0 0 0 0 0 0 0 0 0 0 0 0 0 0 0 0 0 0 0 0 0 0 0 0 0 0 0 0 0 0 0 0 0 0 0 0 0 0 0 0 0 0 46.5360779836314 AACTATGTCAGTTAAG-1 14314 29774 27994.832069998 14669.2482329781 28000 14623 NSCLC_P16
180762 54.2679243717147 0 0 0 0.0861128047209117 0 0 0 0 0 0.840559111237907 0 0 0.00755455990923282 0.001104218287499 0 0 0 0 0 0 0 0 0 0 0 0 0 0 0 0 0 0 0 0 0 0 0 0 0 0 0 0 0 0 0 0 0 0 0 0 0 0 0 43.1010675355925 AACTATGTCAGTTAAG-1 14314 29774 27994.832069998 14669.2482329781 28021 14635 NSCLC_P16
180819 54.2679243717147 0 0 0 0.0861128047209117 0 0 0 0 0 0 0 0 0 0.001104218287499 0 0 14.9749335216877 0 0 6.81186913491713 0 0 0 0 0 0 0 0 0 0 0 0 0 1.2189077785742 0 0 0 15.9433705013581 0 0 0 2.21202115708694 0 0 0 0 0 0 0 0 0 0 0 58.2575094295133 AACTATGTCAGTTAAG-1 14314 29774 27994.832069998 14669.2482329781 28044 14638 NSCLC_P16
181012 54.2679243717147 0 0 0 0.0861128047209117 0 0 0 0 0 0 0 0 0 0.001104218287499 0 0 0 0 0 0 0 0 0 0 0 0 0 0 0 0 0 2.18723411597217 0 0 2.7145124545667 0 0 0 0 0 0 2.21202115708694 0 0 0 0 0 0 0 0 0 0 0 25.9907027420158 AACTATGTCAGTTAAG-1 14314 29774 27994.832069998 14669.2482329781 28001 14644 NSCLC_P16
181097 54.2679243717147 0 0 0 0 0 0 0 0 5.93044943771132 0 0 0 0 0.001104218287499 0 0 14.9749335216877 0 0 0 0 0 0 0 0 0 0 0 0 0 0 0 0 1.2189077785742 0 0 0 0 0 0 0 0 0 0 0 0.0659926746094841 0 0 0 0 0 0 0 32.1807079079599 AACTATGTCAGTTAAG-1 14314 29774 27994.832069998 14669.2482329781 28022 14652 NSCLC_P16
181098 54.2679243717147 0 2.03281526576183 0 0 18.7274080344175 16.2648418156581 0 0 5.93044943771132 0 0 0 0 0 0 0 14.9749335216877 0 0 0 0 0 0 0 0 0 0 0 0 0 0 0 0 1.2189077785742 0 0 0 0 0 0 0 0 0 0 0 0.0659926746094841 0 0 0 0 3.11290218490601 0 0 42.7975265816222 AACTATGTCAGTTAAG-1 14314 29774 27994.832069998 14669.2482329781 28034 14652 NSCLC_P16
181099 54.2679243717147 0 0 0 0.0861128047209117 0 0 0 0 0 0 0 0 0 0 0 0 0 0 0 0 0 0 0 0 0 0 0 0 0 0 0 0 0 1.2189077785742 0 0 0 0 0 0 0 0 0 0 0 0 0 0 0 0 0 0 0 56.847745615492 AACTATGTCAGTTAAG-1 14314 29774 27994.832069998 14669.2482329781 28049 14652 NSCLC_P16
181250 54.2679243717147 0 0 0 0 0 0 0 0 0 0 0 0 0 0 0 0 0 0 0 0 0 0 0 0 0 0 0 0 2.99630837428193 0 0 2.18723411597217 0 0 2.7145124545667 0 0 0 0 0 0 2.21202115708694 0 0 0 0 0 0 0 0 0 0 0 13.0927517270189 AACTATGTCAGTTAAG-1 14314 29774 27994.832069998 14669.2482329781 28005 14661 NSCLC_P16
181262 54.2679243717147 0 0 0 0 0 16.2648418156581 0 0.367504122490447 5.93044943771132 0 0 4.62433105726842 0 0.001104218287499 0 0 14.9749335216877 0 0 0 0 0 0 0 0 1.37462121089567 0 0 2.99630837428193 0 0 2.18723411597217 0 1.2189077785742 2.7145124545667 0 0 0 0 0 0 2.21202115708694 0 0 0 0.0659926746094841 0 0 0 0 3.11290218490601 0 0 23.6527052962781 AACTATGTCAGTTAAG-1 14314 29774 27994.832069998 14669.2482329781 28017 14661 NSCLC_P16
181352 54.2679243717147 0 0 0 0 0 16.2648418156581 0 0 5.93044943771132 0 0 0 0 0 0 0 14.9749335216877 0 0 0 0 0 0 0 0 0 0 0 0 0 0 2.18723411597217 0 1.2189077785742 2.7145124545667 0 0 0 0 0 0 0 0 0 0 0.0659926746094841 0 0 0 0 3.11290218490601 0 0 44.2872109997741 AACTATGTCAGTTAAG-1 14314 29774 27994.832069998 14669.2482329781 28039 14666 NSCLC_P16
181469 54.2679243717147 0 0 6.69738768246609 0 0 0 0 0.367504122490447 5.93044943771132 0 0 4.62433105726842 0 0.001104218287499 0 0 0 0 0 0 0 0 0 0 0 1.37462121089567 0 0 2.99630837428193 0 0 2.18723411597217 0 1.2189077785742 2.7145124545667 0 0 0 0 0 0 2.21202115708694 0 0 0 0.0659926746094841 0 0 0 0 0 0 0 25.4460302674273 AACTATGTCAGTTAAG-1 14314 29774 27994.832069998 14669.2482329781 28020 14673 NSCLC_P16
181571 0 0 0 0 0 0 0 0 0 5.93044943771132 0 0 0 0 0 0 0 14.9749335216877 0 0 0 0 0 0 0 0 0 0 0 0 0 0 0 0 0 0 0 0 0 0 0 0 0 0 0 0 0 0 0 0 0 3.11290218490601 0 0 44.046153142596 AACTATGTCAGTTAAG-1 14314 29774 27994.832069998 14669.2482329781 28038 14678 NSCLC_P16
181692 0 0 0 0 0 0 0 0 0 0 0 0 0 0 0 0 0 0 0 0 0 0 0 0 0 0 0 0 0 0 0 0 0 0 0 0 0 0 0 0 0 0 0 0 0 0 0 0 0 0 0 0 0 0 50.6780785447493 AACTATGTCAGTTAAG-1 14314 29774 27994.832069998 14669.2482329781 28043 14685 NSCLC_P16
16504 0 0 0 3.30299396822556 0 0 0 0 0 0 0 0 0 0 0 0 0 0 0 0 0 0.980153320505495 0 0 0 0 0 0 0 0 0.0498259313880301 0 0 0 0 0 3.30671250907501 0 0 3.04402259269487 0 1.92637025606845 0 1.22291603573706 0 2.88831345350532 0 0 0 0 0 0 0 0 57.9958435486642 AACTATTCCGCAGATC-1 3792 23771 23131.903588153 3871.96459454758 23130 3814 NSCLC_P16
16622 0 0 0 0 0 0 0 0 0 0 0 2.66514340169283 0 0 0 0 0 0 0 0 0 0.980153320505495 0 0 0 0 0 0 0 0 0.0498259313880301 0 0 0 0 0 0 0 0 0 0 0 0 0 0 0 0 0 0 0 0 0 0 0 44.8604388282149 AACTATTCCGCAGATC-1 3792 23771 23131.903588153 3871.96459454758 23119 3829 NSCLC_P16
16718 0 0 0 0 0 0 0 0 0 0 0 0 0 0 0 0 0 0 0 0 0 0.980153320505495 0 0 0 0 0 0 0 0 0.0498259313880301 0 0 0 0 0 3.30671250907501 0 0 0 0 1.92637025606845 0 0 0 0 0 0 0 0 0 0 0 0 34.8984324840497 AACTATTCCGCAGATC-1 3792 23771 23131.903588153 3871.96459454758 23148 3841 NSCLC_P16
16734 0 0 0 3.30299396822556 0 0 0 0 0 0 0 2.66514340169283 0 0 0 0 0 0 1.3272820304657 0 0 0.980153320505495 0 0 0 0 0 0 0 0 0.0498259313880301 0 2.26975208183109 0 0 2.57925492576032 3.30671250907501 0 0 3.04402259269487 0 1.92637025606845 0.967481915329633 1.22291603573706 0 2.88831345350532 0 0 0 0 0 0 0 0 44.7143685278744 AACTATTCCGCAGATC-1 3792 23771 23131.903588153 3871.96459454758 23169 3847 NSCLC_P16
16864 0 0 0 0 0 0 0 0 0 0 0 2.66514340169283 0 0 0 0 0 0 0 0 0 0 0 0 0 0 0 0 0 0 0.0498259313880301 0 0 0 0 0 0 0 0 0 0 0 0 0 0 0 0 0 0 0 0 0 0 0 47.9420062603141 AACTATTCCGCAGATC-1 3792 23771 23131.903588153 3871.96459454758 23179 3863 NSCLC_P16
16916 49.2054440599969 0 0 3.30299396822556 0 0 0 0 0.45393920607755 0 0 2.66514340169283 0 0 0 0 0 0 1.3272820304657 0 2.73613266178327 0.980153320505495 0 0 2.52065918222812 0 0 0 0 4.70882949865606 0.0498259313880301 0 0 0 0 0 3.30671250907501 0 2.32387291195054 3.04402259269487 0 1.92637025606845 0 1.22291603573706 0 2.88831345350532 0 0 0 0 0.617409409328412 0 1.18230757165356 0 33.9173072676759 AACTATTCCGCAGATC-1 3792 23771 23131.903588153 3871.96459454758 23098 3871 NSCLC_P16
230400 0 0 0 0.0578794052630619 0 0 0 0 0 3.9449144597949 0 0.780215772609632 2.06760030883316 0 0 0 0 15.7130154554568 2.02818229539088 0 5.53428009638983 0.0407667561030483 0 0 0.263051962499549 0 0 3.38846987127669 0 2.37473267836911 0.0143054716877105 0 0 0.422809315134322 0 0 0.121599722343275 0 7.85895121023288 0.0224287444525062 0 0.0778042412090884 0 0.111638371321437 0 0.692884170121641 0 0 0 0 0 0 0.0755406721434343 13.9417360836233 51.6733871226287 AACTCAACTAATAGGT-1 18277 22148 20205.3807957106 17816.392470015 20200 17765 NSCLC_P16
230625 0 0 0 0.0578794052630619 0 0 0 0 0 0 0 0.780215772609632 0 0 0 0 0 0 0 0 0 0.0407667561030483 0 0 0.263051962499549 0 0 0 0 0 0.0143054716877105 0 0 0.422809315134322 0 0 0.121599722343275 0 0 0.0224287444525062 0 0.0778042412090884 0 0.111638371321437 0 0.692884170121641 0 0 0 0 0 0 0.0755406721434343 0 42.0880111448003 AACTCAACTAATAGGT-1 18277 22148 20205.3807957106 17816.392470015 20231 17783 NSCLC_P16
230738 0 0 0 0.0578794052630619 0 7.86364957229557 0 0 0 0 0 0.780215772609632 2.06760030883316 0 0 0 0 0 0 0 5.53428009638983 0.0407667561030483 0 0 0.263051962499549 0 0 0 0 2.37473267836911 0.0143054716877105 0 0 0.422809315134322 0 0 0.121599722343275 0 7.85895121023288 0.0224287444525062 0 0.0778042412090884 45.4476712089659 0.111638371321437 0 0.692884170121641 0 0 0 5.77763793128797 0 0 0.0755406721434343 13.9417360836233 41.8715108216963 AACTCAACTAATAGGT-1 18277 22148 20205.3807957106 17816.392470015 20170 17794 NSCLC_P16
230793 0 0 0 0.0578794052630619 0 7.86364957229557 0 0 0 0 0 0.780215772609632 2.06760030883316 0 0 0 0 0 0 0 5.53428009638983 0.0407667561030483 0 0 0.263051962499549 0 0 0 0 2.37473267836911 0.0143054716877105 0 0 0.422809315134322 0 0 0.121599722343275 0 7.85895121023288 0.0224287444525062 0 0.0778042412090884 0 0.111638371321437 0 0.692884170121641 0 0 0 0 0 0 0.0755406721434343 0 32.6392165776298 AACTCAACTAATAGGT-1 18277 22148 20205.3807957106 17816.392470015 20233 17799 NSCLC_P16
230893 0 0 0 0.0578794052630619 0 7.86364957229557 9.50735176698317 0 0 0 0 0.780215772609632 2.06760030883316 0 0 0 0 15.7130154554568 0 0 5.53428009638983 0.0407667561030483 0 0 0.263051962499549 0 0 0 0 2.37473267836911 0.0143054716877105 0 0 0.422809315134322 0 0 0.121599722343275 0 7.85895121023288 0.0224287444525062 0 0.0778042412090884 0 0.111638371321437 0 0.692884170121641 0 0 0 5.77763793128797 0 0 0.0755406721434343 13.9417360836233 11.3551440107523 AACTCAACTAATAGGT-1 18277 22148 20205.3807957106 17816.392470015 20214 17809 NSCLC_P16
230916 0 0 0 0.0578794052630619 0 7.86364957229557 0 0 0 3.9449144597949 0 0.780215772609632 2.06760030883316 0 0 0 0 15.7130154554568 0 0 5.53428009638983 0.0407667561030483 0 0 0.263051962499549 0 0 3.38846987127669 0 2.37473267836911 0.0143054716877105 0 0 0.422809315134322 0 2.15622316330681 0.121599722343275 0 7.85895121023288 0.0224287444525062 0 0.0778042412090884 0 0.111638371321437 0 0.692884170121641 0 7.56078232194807 0 5.77763793128797 0 0 0.0755406721434343 13.9417360836233 35.2044454369326 AACTCAACTAATAGGT-1 18277 22148 20205.3807957106 17816.392470015 20240 17810 NSCLC_P16
231108 0 0 0 0.0578794052630619 0 0 0 0 0 3.9449144597949 0 0 0 0 0 0 0 15.7130154554568 2.02818229539088 0 0 0.0407667561030483 0 0 0.263051962499549 0 0 3.38846987127669 0 0 0.0143054716877105 0 0 0.422809315134322 0 0 0.121599722343275 0 0 0.0224287444525062 0 0.0778042412090884 0 0.111638371321437 0 0.692884170121641 0 0 0 0 0 1.34927495640108 0.0755406721434343 0 41.2879914099253 AACTCAACTAATAGGT-1 18277 22148 20205.3807957106 17816.392470015 20165 17825 NSCLC_P16
231118 0 0 0 0.0578794052630619 0 7.86364957229557 0 0 0 0 0 0.780215772609632 2.06760030883316 0 0 0 0 15.7130154554568 0 0 0 0.0407667561030483 1.29246121136637 0 0.263051962499549 0 0 3.38846987127669 0 2.37473267836911 0.0143054716877105 0 0 0.422809315134322 0 0 0.121599722343275 0 0 0.0224287444525062 0.402118371403466 0.0778042412090884 0 0.111638371321437 0 0.692884170121641 0 7.56078232194807 0 0 0 1.34927495640108 0.0755406721434343 13.9417360836233 42.7137307910727 AACTCAACTAATAGGT-1 18277 22148 20205.3807957106 17816.392470015 20247 17826 NSCLC_P16
231149 50.4650836718329 0 0 0.0578794052630619 0 7.86364957229557 9.50735176698317 0 0 3.9449144597949 0 0.780215772609632 2.06760030883316 0 0 15.2286344334106 0 15.7130154554568 2.02818229539088 0 5.53428009638983 0.0407667561030483 0 0 0.263051962499549 0 0 3.38846987127669 0 2.37473267836911 0.0143054716877105 0 0 0.422809315134322 0 2.15622316330681 0.121599722343275 0 7.85895121023288 0.0224287444525062 0 0.0778042412090884 45.4476712089659 0.111638371321437 0 0.692884170121641 0 7.56078232194807 0 5.77763793128797 0 1.34927495640108 0.0755406721434343 13.9417360836233 20.9004021943787 AACTCAACTAATAGGT-1 18277 22148 20205.3807957106 17816.392470015 20188 17828 NSCLC_P16
231215 0 0 1.25839611836874 0.0578794052630619 0 7.86364957229557 9.50735176698317 0 0.155701734553526 3.9449144597949 0 0.780215772609632 2.06760030883316 0 0 0 0 15.7130154554568 2.02818229539088 0 0 0.0407667561030483 0 0 0.263051962499549 0 0 3.38846987127669 0 2.37473267836911 0.0143054716877105 0 1.91116012558411 0.422809315134322 0.027799250678374 0 0.121599722343275 0 0 0.0224287444525062 0 0.0778042412090884 0 0.111638371321437 0 0.692884170121641 0 0 0 0 0 1.34927495640108 0.0755406721434343 0 35.3226045005396 AACTCAACTAATAGGT-1 18277 22148 20205.3807957106 17816.392470015 20176 17836 NSCLC_P16
231317 0 0 0 0.0578794052630619 0 0 0 0 0 0 0 0.780215772609632 0 0 0 0 0 15.7130154554568 0 0 5.53428009638983 0.0407667561030483 0 0 0.263051962499549 0 0 0 0 0 0.0143054716877105 0 0 0.422809315134322 0 0 0.121599722343275 0 7.85895121023288 0.0224287444525062 0 0.0778042412090884 0 0.111638371321437 0 0.692884170121641 0 0 0 0 0 0 0 0 45.0724189326468 AACTCAACTAATAGGT-1 18277 22148 20205.3807957106 17816.392470015 20169 17843 NSCLC_P16
231318 50.4650836718329 0 0 0.0578794052630619 0 7.86364957229557 9.50735176698317 0 0.155701734553526 3.9449144597949 0 0.780215772609632 2.06760030883316 0 0 15.2286344334106 0 0 2.02818229539088 0 5.53428009638983 0.0407667561030483 0 0 0.263051962499549 0 0 3.38846987127669 0 2.37473267836911 0.0143054716877105 0 1.91116012558411 0.422809315134322 0.027799250678374 2.15622316330681 0.121599722343275 0 7.85895121023288 0.0224287444525062 0 0.0778042412090884 0 0.111638371321437 0 0.692884170121641 0 7.56078232194807 0 5.77763793128797 0 1.34927495640108 0.0755406721434343 13.9417360836233 34.0035942629177 AACTCAACTAATAGGT-1 18277 22148 20205.3807957106 17816.392470015 20187 17845 NSCLC_P16
231319 50.4650836718329 0 0 0.0578794052630619 0 7.86364957229557 9.50735176698317 0 0.155701734553526 3.9449144597949 0 0.780215772609632 2.06760030883316 0 0.171385792383889 15.2286344334106 0 15.7130154554568 2.02818229539088 0 5.53428009638983 0.0407667561030483 1.29246121136637 0.545869928475161 0.263051962499549 0 0 3.38846987127669 0 2.37473267836911 0.0143054716877105 0 1.91116012558411 0.422809315134322 0.027799250678374 2.15622316330681 0.121599722343275 0 7.85895121023288 0.0224287444525062 0.402118371403466 0.0778042412090884 0 0.111638371321437 0 0.692884170121641 0 7.56078232194807 0 5.77763793128797 0 1.34927495640108 0.0755406721434343 13.9417360836233 53.0024920476141 AACTCAACTAATAGGT-1 18277 22148 20205.3807957106 17816.392470015 20250 17845 NSCLC_P16
231425 0 0 0 0.0578794052630619 0 7.86364957229557 0 0 0 3.9449144597949 0 0.780215772609632 2.06760030883316 0 0 0 0 0 2.02818229539088 0 0 0.0407667561030483 0 0 0.263051962499549 0 0 3.38846987127669 0 2.37473267836911 0.0143054716877105 0 0 0.422809315134322 0.027799250678374 0 0.121599722343275 0 7.85895121023288 0.0224287444525062 0 0.0778042412090884 0 0.111638371321437 0 0.692884170121641 0 7.56078232194807 0 5.77763793128797 0 1.34927495640108 0.0755406721434343 13.9417360836233 39.0139363709497 AACTCAACTAATAGGT-1 18277 22148 20205.3807957106 17816.392470015 20195 17854 NSCLC_P16
231546 50.4650836718329 0 1.25839611836874 0.0578794052630619 0 7.86364957229557 9.50735176698317 0 0.155701734553526 3.9449144597949 0 0.780215772609632 2.06760030883316 0 0 0 0 15.7130154554568 2.02818229539088 0 0 0.0407667561030483 1.29246121136637 0 0.263051962499549 0 0 3.38846987127669 0 2.37473267836911 0.0143054716877105 0 1.91116012558411 0.422809315134322 0.027799250678374 2.15622316330681 0.121599722343275 0 0 0.0224287444525062 0 0.0778042412090884 0 0.111638371321437 0 0.692884170121641 0 7.56078232194807 0 5.77763793128797 0 1.34927495640108 0.0755406721434343 0 45.6696286337643 AACTCAACTAATAGGT-1 18277 22148 20205.3807957106 17816.392470015 20203 17862 NSCLC_P16
231597 50.4650836718329 0 1.25839611836874 0.0578794052630619 0 7.86364957229557 9.50735176698317 0 0.155701734553526 3.9449144597949 0 0.780215772609632 2.06760030883316 0 0 15.2286344334106 0 15.7130154554568 2.02818229539088 0 5.53428009638983 0.0407667561030483 1.29246121136637 0 0.263051962499549 0 1.1377222664788 3.38846987127669 0 2.37473267836911 0.0143054716877105 0 1.91116012558411 0.422809315134322 0.027799250678374 2.15622316330681 0.121599722343275 0 7.85895121023288 0.0224287444525062 0.402118371403466 0.0778042412090884 0 0.111638371321437 0 0.692884170121641 0 7.56078232194807 0 5.77763793128797 0 1.34927495640108 0.0755406721434343 13.9417360836233 53.1279725572756 AACTCAACTAATAGGT-1 18277 22148 20205.3807957106 17816.392470015 20218 17868 NSCLC_P16
117179 0 0 2.58974010289597 0 0 0 0 0 0 0 0 0 0 0 0 0 0 0 0 5.63115175465004 0 0 0 0 0 0 0 0 0 0 0 0 0 0 0 0 0 0.203012997855387 0 0 0 0 1.42131776243947 0 0 0 0 0 0 0 0 0 0 0 57.6635248483674 AACTCAGAACGACACG-1 11781 22352 21008.0547159575 11514.0981930431 21000 11457 NSCLC_P16
117281 0 0 0 0 0 0 0 0 0 0 0 0 0 0 0 0 0 0 0 0 0 0 0 0 0 0 0 0 0 0 0 0 0 0 0 0 0 0 0 0 0 0 0 0 0 0 0 0 0 0 0 3.76495235033356 0 0 51.9759165045112 AACTCAGAACGACACG-1 11781 22352 21008.0547159575 11514.0981930431 20991 11465 NSCLC_P16
117583 0 0 0 0 0 0 0 0 0 0 0 0 0 0 0 0 0 0 0 0 0 0 0 0 0 0 0 0 0 0 0 0 0 0 0 0 0 0 0 0 0 0 0 0 0 0 0.0341173197231636 0 0 0 0 0 0 0 53.1822374434676 AACTCAGAACGACACG-1 11781 22352 21008.0547159575 11514.0981930431 20969 11478 NSCLC_P16
117605 0 0 0 0 0 0 0 0 0 0 0 2.45356029693011 0 0 0 0 0 0 0 0 0 0 0 0 0 0 0 0 0 0 0 0 0 0 0 0 0 0 0 0 0 0 0 0 0 0 0 0 0 0 0 0 0 0 42.2487155398118 AACTCAGAACGACACG-1 11781 22352 21008.0547159575 11514.0981930431 21033 11480 NSCLC_P16
117667 0 0 0 0 0 0 0 0 0 0 0 0 0 0 0 0 0 0 0 0 0 0 0 0 0 0 0 0 0 0 0 0 0 0 0 0 0 0 0 0 0 0 0 0 0 0 0 0 0 0 0 0 0 0 40.4199446539206 AACTCAGAACGACACG-1 11781 22352 21008.0547159575 11514.0981930431 20980 11485 NSCLC_P16
117668 0 0 0 0 0 0 0 0 0 0 0 2.45356029693011 0 0 0 0 0 0 0 0 0 0 0 0 0 0 0 0 0 0 0 0 0 0 0 0 0 0 0 0 0 0 0 0 0 0 0 0 0 0 0 0 0 0 59.5400484768825 AACTCAGAACGACACG-1 11781 22352 21008.0547159575 11514.0981930431 21060 11485 NSCLC_P16
117734 62.8702883075654 0 0 9.36073406956289 0 0 0 0 0 0 0 0 0 0 0 0 0 0 0 0 0 0 0 0 0 0 0 0 0 0 0 0 2.61035189751316 0 0 0 0 0 0 8.87206693521497 0 0 0 0 0 0 0 0 0 0 0 0 0 0 27.0065297760407 AACTCAGAACGACACG-1 11781 22352 21008.0547159575 11514.0981930431 21015 11488 NSCLC_P16
117831 0 0 0 0 0 0 0 0 0 0 0 0 0 0 0 0 0 0 0 0 0 0 0 0 0 0 0 0 0 0 0 0 0 0 0 0 0 0 0 0 0 0 0 0 0 0 0 0 0 0 0 0 0 0 24.3184179187372 AACTCAGAACGACACG-1 11781 22352 21008.0547159575 11514.0981930431 20993 11495 NSCLC_P16
117935 0 0 0 0 0 0 0 0 0 0 0 0 0 0 0 0 0 0 0 0 0 0 0 0 0 0 0 0 0 0 0 0 0 0 0 0 0 0 0 0 0 0 0 0 0 0 0 0 0 0 0 0 0 0 22.0431780458526 AACTCAGAACGACACG-1 11781 22352 21008.0547159575 11514.0981930431 21025 11500 NSCLC_P16
118089 0 0 0 0 0 0 0 0 0 0 0 0 0 0 0 0 0 0 0 0 0 0 0 0 0 0 0 0 0 0 0 0 0 0 0 0 0 0 0 0 0 0 0 0 0 0 0 0 0 0 0 0 0 0 19.196942141495 AACTCAGAACGACACG-1 11781 22352 21008.0547159575 11514.0981930431 21027 11511 NSCLC_P16
118267 0 0 0 0 0 0 0 0 0 0 0 2.45356029693011 0 0 0 0 0 0 0 0 0 0 0 0 0 0 0 0 0 0 0 0 0 0 0 0 0 0 0 0 0 0 0 0 0 0 0 0 0 0 0 0 0 0 53.3819652194039 AACTCAGAACGACACG-1 11781 22352 21008.0547159575 11514.0981930431 20955 11520 NSCLC_P16
118281 0 0 0 0 0 0 0 0 0 0 0 2.45356029693011 0 0 0 0 0 0 0 0 0 0 0 0 0 0 0 0 0 0 0 0 0 0 0 0 0 0 0 0 0 0 0 0 0 0 0.0341173197231636 0 0 0 0 0 0 0 52.5428500125661 AACTCAGAACGACACG-1 11781 22352 21008.0547159575 11514.0981930431 21060 11522 NSCLC_P16
118434 0 0 0 0 0 0 0 0 0 0 0 0 0 0 0 0 0 0 0 0 0 0 0 0 0 0 0 0 0 0 0 0 0 0 0 0 0 0 0 0 0 0 0 0 0 0 0 0 0 0 0 3.76495235033356 0 0 42.5551632229149 AACTCAGAACGACACG-1 11781 22352 21008.0547159575 11514.0981930431 20969 11531 NSCLC_P16
118463 0 0 0 0 0 0 0 0 0 0 0 0 0 0 0 0 0 0 0 0 0 0 0 0 0 0 0 0 0 0 0 0 0 0 0 0 0 0 0 0 0 0 0 0 0 0 0 0 0 0 0 0 0 0 56.0943757205557 AACTCAGAACGACACG-1 11781 22352 21008.0547159575 11514.0981930431 20956 11535 NSCLC_P16
118556 0 0 0 0 0 0 0 0 0 0 0 0 0 0 0 0 0 0 0 0 0 0 0 0 0 0 0 0 0 0 0 0 0 0 0 0 0 0 0 0 0 0 0 0 0 0 0 0 0 0 0 0 0 0 38.2658661092415 AACTCAGAACGACACG-1 11781 22352 21008.0547159575 11514.0981930431 20979 11539 NSCLC_P16
118617 0 0 0 0 0 0 0 0 0 0 0 2.45356029693011 0 0 0 0 0 0 0 0 0 0 0 0 0 0 0 0 0 0 0 0 0 0 0 0 0 0 0 0 0 0 0 0 0 0 0 0 0 0 0 0 0 0 51.7649675636822 AACTCAGAACGACACG-1 11781 22352 21008.0547159575 11514.0981930431 21051 11543 NSCLC_P16
118672 0 0 0 0 0 0 0 0 0 0 0 0 0 0 0 0 0 0 0 0 0 0 0 0 0 0 0 0 0 0 0 0 0 0 0 0 0 0 0 0 0 0 0 0 0 0 0 0 0 0 0 0 0 0 36.1825009305885 AACTCAGAACGACACG-1 11781 22352 21008.0547159575 11514.0981930431 20993 11547 NSCLC_P16
118751 0 0 0 0 0 0 0 0 0 0 0 0 0 0 0 0 0 0 0 0 0 0 0 0 0 0 0 0 0 0 0 0 0 0 0 0 0 0 0 0 0 0 0 0 0 0 0 0 0 0 0 0 0 0 56.0402318245107 AACTCAGAACGACACG-1 11781 22352 21008.0547159575 11514.0981930431 20972 11557 NSCLC_P16
118919 0 0 0 0 0 0 0 0 0 0 0 0 0 0 0 0 0 0 0 0 0 0 0 0 0 0 0 0 0 0 0 0 0 0 0 0 0 0 0 0 0 0 0 0 0 0 0 0 0 0 0 0 0 0 49.5607220771591 AACTCAGAACGACACG-1 11781 22352 21008.0547159575 11514.0981930431 21000 11563 NSCLC_P16
148008 54.2679243717147 0 2.03281526576183 6.69738768246609 0.0861128047209117 18.7274080344175 16.2648418156581 10.9386716593974 0.367504122490447 5.93044943771132 0 1.89093851220669 4.62433105726842 0.00755455990923282 0.001104218287499 0 0 14.9749335216877 0 0 6.81186913491713 7.54987257709112 0 1.24101404242909 9.96847872666181 2.98648827783544 1.37462121089567 8.90410129803303 2.80372612133043 2.99630837428193 3.02971884334587 0 2.18723411597217 4.54908054169707 1.2189077785742 2.7145124545667 7.59859054096746 0.391666050925328 15.9433705013581 6.27947985943532 0 5.55306524805715 2.21202115708694 2.94320585565189 5.45850849267569 9.3753857101482 0.0659926746094841 14.8815203270609 0 12.4460285914249 0 3.11290218490601 1.71335449657039 0 59.7159829205693 AACTCATGATCCAACG-1 12811 28917 27300.6707727162 13126.9713020521 27315 13069 NSCLC_P16
148105 54.2679243717147 0 2.03281526576183 6.69738768246609 0.0861128047209117 18.7274080344175 16.2648418156581 10.9386716593974 0.367504122490447 5.93044943771132 0 1.89093851220669 4.62433105726842 0.00755455990923282 0 0 0 14.9749335216877 4.3987683670991 0 6.81186913491713 7.54987257709112 0 1.24101404242909 9.96847872666181 0 1.37462121089567 8.90410129803303 2.80372612133043 2.99630837428193 3.02971884334587 0 2.18723411597217 4.54908054169707 1.2189077785742 2.7145124545667 7.59859054096746 0.391666050925328 15.9433705013581 6.27947985943532 4.64755424101324 5.55306524805715 2.21202115708694 2.94320585565189 5.45850849267569 9.3753857101482 0.0659926746094841 14.8815203270609 4.09680734440519 12.4460285914249 1.76551750504465 3.11290218490601 1.71335449657039 0 54.381988321801 AACTCATGATCCAACG-1 12811 28917 27300.6707727162 13126.9713020521 27294 13073 NSCLC_P16
148278 0 0 2.03281526576183 6.69738768246609 0.0861128047209117 18.7274080344175 16.2648418156581 10.9386716593974 0.367504122490447 0 0 1.89093851220669 4.62433105726842 0.00755455990923282 0.001104218287499 0 0 0 0 0 6.81186913491713 7.54987257709112 0 0 0 0 1.37462121089567 8.90410129803303 0 2.99630837428193 3.02971884334587 0 2.18723411597217 0 1.2189077785742 2.7145124545667 0 0.391666050925328 15.9433705013581 6.27947985943532 0 0 2.21202115708694 2.94320585565189 0 9.3753857101482 0.0659926746094841 14.8815203270609 0 12.4460285914249 0 0 1.71335449657039 0 53.4812796808189 AACTCATGATCCAACG-1 12811 28917 27300.6707727162 13126.9713020521 27328 13081 NSCLC_P16
148352 0 0 2.03281526576183 6.69738768246609 0.0861128047209117 18.7274080344175 0 10.9386716593974 0.367504122490447 0 0 0 4.62433105726842 0.00755455990923282 0 0 0 14.9749335216877 0 0 6.81186913491713 7.54987257709112 0 1.24101404242909 0 0 0 8.90410129803303 0 2.99630837428193 3.02971884334587 0 0 0 1.2189077785742 2.7145124545667 0 0.391666050925328 15.9433705013581 6.27947985943532 0 0 2.21202115708694 2.94320585565189 0 9.3753857101482 0 14.8815203270609 0 12.4460285914249 0 0 1.71335449657039 0 43.0849845286024 AACTCATGATCCAACG-1 12811 28917 27300.6707727162 13126.9713020521 27314 13086 NSCLC_P16
148372 54.2679243717147 0 2.03281526576183 6.69738768246609 0.0861128047209117 18.7274080344175 16.2648418156581 10.9386716593974 0.367504122490447 5.93044943771132 0 1.89093851220669 4.62433105726842 0.00755455990923282 0.001104218287499 37.1770234391231 0 14.9749335216877 4.3987683670991 4.27951454924041 6.81186913491713 7.54987257709112 5.70293399120506 1.24101404242909 9.96847872666181 0 1.37462121089567 8.90410129803303 2.80372612133043 2.99630837428193 3.02971884334587 0 2.18723411597217 4.54908054169707 1.2189077785742 2.7145124545667 7.59859054096746 0.391666050925328 15.9433705013581 6.27947985943532 4.64755424101324 5.55306524805715 2.21202115708694 2.94320585565189 5.45850849267569 9.3753857101482 0.0659926746094841 14.8815203270609 4.09680734440519 12.4460285914249 1.76551750504465 3.11290218490601 1.71335449657039 0 43.2129626091204 AACTCATGATCCAACG-1 12811 28917 27300.6707727162 13126.9713020521 27282 13088 NSCLC_P16
148414 54.2679243717147 0 2.03281526576183 6.69738768246609 0.0861128047209117 18.7274080344175 0 10.9386716593974 0.367504122490447 0 0 0 4.62433105726842 0.00755455990923282 0.001104218287499 0 0 0 0 0 6.81186913491713 7.54987257709112 0 0 0 0 1.37462121089567 8.90410129803303 0 2.99630837428193 0 0 2.18723411597217 0 1.2189077785742 2.7145124545667 7.59859054096746 0.391666050925328 15.9433705013581 6.27947985943532 0 0 2.21202115708694 2.94320585565189 0 9.3753857101482 0.0659926746094841 14.8815203270609 0 12.4460285914249 0 0 1.71335449657039 0 51.1373784613642 AACTCATGATCCAACG-1 12811 28917 27300.6707727162 13126.9713020521 27336 13090 NSCLC_P16
148625 54.2679243717147 0 2.03281526576183 6.69738768246609 0.0861128047209117 18.7274080344175 16.2648418156581 10.9386716593974 0.367504122490447 5.93044943771132 0 1.89093851220669 4.62433105726842 0.00755455990923282 0.001104218287499 0 0 14.9749335216877 0 4.27951454924041 6.81186913491713 7.54987257709112 0 1.24101404242909 0 0 1.37462121089567 8.90410129803303 2.80372612133043 2.99630837428193 3.02971884334587 0 2.18723411597217 4.54908054169707 1.2189077785742 2.7145124545667 7.59859054096746 0.391666050925328 15.9433705013581 6.27947985943532 0 5.55306524805715 2.21202115708694 2.94320585565189 0 9.3753857101482 0.0659926746094841 14.8815203270609 0 12.4460285914249 0 0 1.71335449657039 0 26.9856647659537 AACTCATGATCCAACG-1 12811 28917 27300.6707727162 13126.9713020521 27308 13101 NSCLC_P16
148803 0 0.336520415811399 0 6.69738768246609 0.0861128047209117 18.7274080344175 16.2648418156581 0 0.367504122490447 0 0.840559111237907 1.89093851220669 4.62433105726842 0.00755455990923282 0.001104218287499 0 0 0 0 0 0 0 0 0 9.96847872666181 0 0 8.90410129803303 0 2.99630837428193 0 0 2.18723411597217 4.54908054169707 0 0 0 0.391666050925328 0 6.27947985943532 0 5.55306524805715 0 2.94320585565189 5.45850849267569 0 0.0659926746094841 14.8815203270609 0 0 0 3.11290218490601 1.71335449657039 0 49.4543201555364 AACTCATGATCCAACG-1 12811 28917 27300.6707727162 13126.9713020521 27255 13108 NSCLC_P16
148938 0 0 0 0 0.0861128047209117 18.7274080344175 0 0 0 5.93044943771132 0 1.89093851220669 4.62433105726842 0.00755455990923282 0 0 0 14.9749335216877 4.3987683670991 0 0 0 0 0 0 0 0 8.90410129803303 0 2.99630837428193 0 0 0 4.54908054169707 0 0 0 0 0 0 0 0 0 0 0 9.3753857101482 0 14.8815203270609 0 0 0 3.11290218490601 1.71335449657039 0 13.3869422491577 AACTCATGATCCAACG-1 12811 28917 27300.6707727162 13126.9713020521 27293 13116 NSCLC_P16
149146 0 0 0 0 0.0861128047209117 18.7274080344175 16.2648418156581 0 0 0 0 1.89093851220669 4.62433105726842 0.00755455990923282 0 0 0 0 4.3987683670991 0 0 0 0 0 0 0 0 8.90410129803303 0 2.99630837428193 0 0 0 4.54908054169707 1.2189077785742 0 0 0.391666050925328 0 6.27947985943532 0 0 0 2.94320585565189 0 0 0.0659926746094841 0 0 0 0 3.11290218490601 1.71335449657039 0 32.730191286537 AACTCATGATCCAACG-1 12811 28917 27300.6707727162 13126.9713020521 27268 13125 NSCLC_P16
149166 0 0 0 0 0 18.7274080344175 0 0 0 0 0 1.89093851220669 4.62433105726842 0.00755455990923282 0 0 0 14.9749335216877 0 0 0 0 0 0 0 0 0 8.90410129803303 0 2.99630837428193 0 0 0 4.54908054169707 1.2189077785742 0 0 0 0 0 0 0 0 0 0 0 0 0 0 0 0 0 1.71335449657039 0 41.340639273646 AACTCATGATCCAACG-1 12811 28917 27300.6707727162 13126.9713020521 27342 13126 NSCLC_P16
149427 0 0 0 0 0 0 0 0 0 0 0 1.89093851220669 0 0.00755455990923282 0 0 0 0 0 0 0 0 0 0 0 0 0 0 0 0 0 0 0 4.54908054169707 0 0 0 0 0 0 0 0 0 0 0 0 0 0 0 0 0 0 0 0 17.4710633776674 AACTCATGATCCAACG-1 12811 28917 27300.6707727162 13126.9713020521 27288 13139 NSCLC_P16
149745 0 0 0 0 0 0 0 0 0 0 0 1.89093851220669 0 0 0 0 0 0 0 0 0 0 0 0 0 0 0 0 0 0 0 0 0 4.54908054169707 0 0 0 0 0 0 0 0 0 0 0 0 0 0 0 0 0 0 0 0 30.7535702780591 AACTCATGATCCAACG-1 12811 28917 27300.6707727162 13126.9713020521 27286 13154 NSCLC_P16
149771 0 0 0 0 0.0861128047209117 0 0 0 0 0 0 1.89093851220669 0 0.00755455990923282 0 0 0 14.9749335216877 0 0 6.81186913491713 0 0 0 0 0 0 0 0 0 0 0 0 4.54908054169707 0 0 0 0 0 0 0 0 0 0 0 0 0 0 0 0 0 0 0 0 58.0106894142031 AACTCATGATCCAACG-1 12811 28917 27300.6707727162 13126.9713020521 27352 13154 NSCLC_P16
150034 0 0 0 0 0 0 0 0 0 0 0 1.89093851220669 0 0.00755455990923282 0.001104218287499 0 0 0 0 0 0 0 0 0 0 0 0 0 0 0 0 0 0 4.54908054169707 0 0 0 0 0 0 0 0 2.21202115708694 0 0 0 0.0659926746094841 0 0 0 0 0 0 0 48.39775436055 AACTCATGATCCAACG-1 12811 28917 27300.6707727162 13126.9713020521 27275 13168 NSCLC_P16
150056 0 0 0 0 0.0861128047209117 0 0 0 0 0 0 1.89093851220669 0 0 0 0 0 14.9749335216877 0 0 0 0 0 0 0 0 0 0 0 0 0 0 0 4.54908054169707 1.2189077785742 0 0 0 0 0 0 0 0 0 0 0 0 0 0 0 0 0 0 0 46.6871388409152 AACTCATGATCCAACG-1 12811 28917 27300.6707727162 13126.9713020521 27321 13169 NSCLC_P16
268669 0 0 0 0 0 14.5645386965434 0 0 0 0 0 0 0 0 0 16.6378939965048 0 0 0 0 3.70558831447604 0 0 0 4.12240323270127 0 0 11.4905022738656 0 4.57813273610682 0 0 0 0 0 3.67064698255484 0 0 3.48131490028409 0 0 0 0.680271955561756 3.03125093273898 0 0 0 8.82543085362595 0 9.62387515206816 0 0 0.751719320870366 18.1675654043385 53.4724090592966 AACTCGCTTAGCTGCC-1 21959 18847 16650.7279297741 21092.3423009459 16647 21039 NSCLC_P16
268823 0 0 0 0 0.598274124091219 14.5645386965434 24.9293157896932 0 0 0 0.406437141002959 0 0 0 0 0 0 19.1306983313487 0 0 3.70558831447604 0 0 0 4.12240323270127 0 0 0 0 4.57813273610682 0 0 0 0 0 0 0 0 3.48131490028409 10.4004423660809 0 3.42898008418275 0.680271955561756 3.03125093273898 0 0 0 8.82543085362595 0 0 0 5.21960987876028 0.751719320870366 18.1675654043385 51.4754751770298 AACTCGCTTAGCTGCC-1 21959 18847 16650.7279297741 21092.3423009459 16680 21050 NSCLC_P16
268852 55.6169619479919 0 0 0 0 14.5645386965434 0 0 0.583870819438478 0 0 0 0 0 0 16.6378939965048 0 0 0 0 3.70558831447604 6.49175787282686 0 0 4.12240323270127 0 0 11.4905022738656 0 4.57813273610682 0 0 0 6.76513576543068 1.91127422082637 3.67064698255484 7.65951152692749 0 3.48131490028409 0 0 3.42898008418275 0.680271955561756 3.03125093273898 0 0 0 8.82543085362595 0 9.62387515206816 0 0 0.751719320870366 18.1675654043385 39.6939714337665 AACTCGCTTAGCTGCC-1 21959 18847 16650.7279297741 21092.3423009459 16656 21053 NSCLC_P16
268870 55.6169619479919 0 0 9.3730214231451 0 14.5645386965434 0 0 0.583870819438478 9.97828540454722 0 0 0 0 0 16.6378939965048 0 0 7.01387565948546 0 0 6.49175787282686 0 0 4.12240323270127 0 1.1278687874699 11.4905022738656 0 4.57813273610682 2.14416908046855 0 2.87944079998876 6.76513576543068 1.91127422082637 0 7.65951152692749 0 0 0 0 3.42898008418275 0.680271955561756 3.03125093273898 0 0 0 8.82543085362595 0 0 0 5.21960987876028 0.751719320870366 18.1675654043385 40.3996564114372 AACTCGCTTAGCTGCC-1 21959 18847 16650.7279297741 21092.3423009459 16638 21054 NSCLC_P16
269106 55.6169619479919 0.218220513511085 2.60175537824041 9.3730214231451 0 14.5645386965434 0 0 0.583870819438478 0 0 2.76799392631156 0 0.61209130357317 0 16.6378939965048 0 19.1306983313487 0 3.97633875168389 0 6.49175787282686 0 2.75991947674129 4.12240323270127 0 1.1278687874699 0 1.07874610162452 4.57813273610682 2.14416908046855 3.43147164077806 0 6.76513576543068 0 0 7.65951152692749 3.6618820990145 0 0 0 3.42898008418275 0.680271955561756 3.03125093273898 0 5.8755314407463 0 8.82543085362595 0 9.62387515206816 0 0 0.751719320870366 18.1675654043385 25.3761672746225 AACTCGCTTAGCTGCC-1 21959 18847 16650.7279297741 21092.3423009459 16637 21071 NSCLC_P16
269158 0 0 0 0 0 0 0 0 0 0 0 0 0 0 0 0 0 0 0 0 0 0 0 0 0 0 0 0 0 0 0 0 0 6.76513576543068 0 0 0 0 0 0 0 0 0.680271955561756 0 0 0 0 0 0 0 0 0 0 0 35.7588839074858 AACTCGCTTAGCTGCC-1 21959 18847 16650.7279297741 21092.3423009459 16682 21075 NSCLC_P16
269246 0 0 2.60175537824041 9.3730214231451 0 14.5645386965434 0 0 0.583870819438478 9.97828540454722 0 2.76799392631156 0 0 0.0331065249496487 16.6378939965048 0 0 7.01387565948546 0 0 6.49175787282686 0 0 4.12240323270127 0 1.1278687874699 11.4905022738656 0 4.57813273610682 0 0 2.87944079998876 6.76513576543068 1.91127422082637 0 7.65951152692749 0 0 0 0 3.42898008418275 0.680271955561756 3.03125093273898 0 5.8755314407463 0 8.82543085362595 0 0 0 5.21960987876028 0.751719320870366 18.1675654043385 32.4217343314741 AACTCGCTTAGCTGCC-1 21959 18847 16650.7279297741 21092.3423009459 16620 21082 NSCLC_P16
269273 0 0.218220513511085 2.60175537824041 0 0 14.5645386965434 0 0 0.583870819438478 0 0 2.76799392631156 0 0.61209130357317 0 16.6378939965048 0 19.1306983313487 0 3.97633875168389 0 6.49175787282686 0 2.75991947674129 4.12240323270127 0 0 0 1.07874610162452 0 2.14416908046855 3.43147164077806 0 6.76513576543068 1.91127422082637 3.67064698255484 7.65951152692749 3.6618820990145 0 0 0 3.42898008418275 0.680271955561756 3.03125093273898 0 5.8755314407463 0 8.82543085362595 0 9.62387515206816 0 0 0.751719320870366 18.1675654043385 11.3716702232456 AACTCGCTTAGCTGCC-1 21959 18847 16650.7279297741 21092.3423009459 16643 21084 NSCLC_P16
269420 0 0 0 0 0 0 0 0 0 0 0 2.76799392631156 0 0 0 16.6378939965048 0 0 0 0 0 0 0 0 0 0 0 0 0 0 0 0 0 6.76513576543068 0 0 0 0 0 0 0 0 0.680271955561756 0 0 0 0 8.82543085362595 0 0 0 0 0.751719320870366 18.1675654043385 7.45861726620045 AACTCGCTTAGCTGCC-1 21959 18847 16650.7279297741 21092.3423009459 16658 21094 NSCLC_P16
269570 0 0 0 0 0 0 0 0 0 0 0 2.76799392631156 0 0 0 16.6378939965048 0 0 0 0 0 0 0 0 4.12240323270127 0 0 0 0 0 0 0 0 6.76513576543068 0 0 0 0 0 0 0 0 0.680271955561756 0 0 0 0 0 0 0 0 0 0.751719320870366 0 35.0833920519278 AACTCGCTTAGCTGCC-1 21959 18847 16650.7279297741 21092.3423009459 16617 21102 NSCLC_P16
269609 0 0 0 0 0 14.5645386965434 24.9293157896932 0 0.583870819438478 0 0.406437141002959 2.76799392631156 0 0 0 16.6378939965048 0 0 7.01387565948546 0 0 6.49175787282686 0 0 4.12240323270127 0 1.1278687874699 11.4905022738656 0 0 0 0 0 6.76513576543068 1.91127422082637 0 7.65951152692749 0 0 10.4004423660809 0 0 0.680271955561756 3.03125093273898 0 0 0 8.82543085362595 0 0 0 5.21960987876028 0.751719320870366 18.1675654043385 24.822969527721 AACTCGCTTAGCTGCC-1 21959 18847 16650.7279297741 21092.3423009459 16630 21106 NSCLC_P16
269850 0 0 0 0 0 14.5645386965434 0 0 0 0 0 2.76799392631156 0 0 0 0 0 0 0 0 0 0 0 0 0 0 0 11.4905022738656 0 0 0 0 0 6.76513576543068 0 0 0 0 0 0 0 0 0.680271955561756 0 0 0 0 0 0 0 0 5.21960987876028 0.751719320870366 18.1675654043385 34.9244634292372 AACTCGCTTAGCTGCC-1 21959 18847 16650.7279297741 21092.3423009459 16634 21123 NSCLC_P16
270227 0 0 0 0 0 0 0 0 0 0 0 0 0 0 0 16.6378939965048 0 0 0 0 0 0 0 0 0 0 0 11.4905022738656 0 0 0 0 0 0 0 0 0 0 0 0 0 0 0 0 0 0 0 0 0 0 0 0 0.751719320870366 0 57.1823028628463 AACTCGCTTAGCTGCC-1 21959 18847 16650.7279297741 21092.3423009459 16643 21149 NSCLC_P16
99375 0 0 0 0 0.218919046003954 0 0 0 0 7.17519375101646 0 0 6.03049257925656 0 0.0150225679637044 0 0 0 5.44886322308377 0.0423556540452579 0 0 0 0 0 0 0 11.5844762394982 0.599670570410256 0 0 0 0 0 1.85842076472764 0 0 0 0 0 0 0 0 0 0 0 0 0 0 0 0 3.80468033863959 0 0 57.4412126767861 AACTGAAGTGGATGGT-1 10110 28410 27058.5151246935 10451.4705681436 27048 10395 NSCLC_P16
99488 0 0.0335680397249935 0 0 0.218919046003954 0 0 0 0 0 0 3.25796056079997 0 0 0 0 0 0 0 0 0 0 0 0 0 0 0 0 0 0 0 0 0 0 0 0 0 0 0 0 0 0 0 0 0 0 0 0 0 0 0 0 0 0 50.6694420262532 AACTGAAGTGGATGGT-1 10110 28410 27058.5151246935 10451.4705681436 27063 10401 NSCLC_P16
99709 55.1550337773865 0 0 0 0.218919046003954 23.2846192022303 0 0.0111277270626413 0.493266812482884 0 0 0 6.03049257925656 0 0.0150225679637044 0 0 0 0 0.0423556540452579 2.52324879563584 7.47785048372186 0 0 0 0.22542398942203 1.42452165614446 0 0.599670570410256 3.21926345049213 0 0 0 0 0 3.09011756202861 0 0 2.17008461630893 0 0.756120124291867 0 4.2775458900801 0 2.94660252749511 0 0.242765162964573 0 0 0 0 0 1.99246785896055 0 52.5464601004254 AACTGAAGTGGATGGT-1 10110 28410 27058.5151246935 10451.4705681436 27025 10411 NSCLC_P16
99907 55.1550337773865 0 0 8.53960384815543 0 23.2846192022303 15.0036344754006 0.0111277270626413 0.493266812482884 0 0 0 6.03049257925656 0 0.0150225679637044 0 0 0 0 0.0423556540452579 2.52324879563584 7.47785048372186 0 0 5.29543731817482 0.22542398942203 1.42452165614446 11.5844762394982 0.599670570410256 3.21926345049213 0 0 2.64247329141845 0 1.85842076472764 3.09011756202861 6.60347785913041 0.842514074268859 2.17008461630893 7.08807418519783 0.756120124291867 4.5967884543573 4.2775458900801 0 2.94660252749511 8.59961633151688 0.242765162964573 14.1433224658427 1.69961825817435 9.33335975295502 0 0 1.99246785896055 28.7994974605977 55.3355512771385 AACTGAAGTGGATGGT-1 10110 28410 27058.5151246935 10451.4705681436 27013 10420 NSCLC_P16
99969 0 0 0 0 0.218919046003954 0 0 0.0111277270626413 0 0 0 3.25796056079997 0 0 0 0 0 17.007362875608 0 0 0 0 0 0 0 0 0 0 0 0 0 0 0 0 0 0 0 0 0 0 0 0 0 0 0 0 0 0 0 0 0 0 0 0 28.4752278984514 AACTGAAGTGGATGGT-1 10110 28410 27058.5151246935 10451.4705681436 27058 10423 NSCLC_P16
100031 55.1550337773865 0 0 8.53960384815543 0 23.2846192022303 0 0.0111277270626413 0.493266812482884 0 0 0 6.03049257925656 0.107892584314173 0.0150225679637044 0 0.240239354538392 0 0 0.0423556540452579 2.52324879563584 7.47785048372186 0 0 0 0.22542398942203 1.42452165614446 11.5844762394982 0.599670570410256 3.21926345049213 0 0 2.64247329141845 0 0 3.09011756202861 0 0 2.17008461630893 7.08807418519783 0.756120124291867 0 4.2775458900801 0 2.94660252749511 0 0 0 1.69961825817435 0 0 0 1.99246785896055 0 42.5698443851685 AACTGAAGTGGATGGT-1 10110 28410 27058.5151246935 10451.4705681436 27023 10428 NSCLC_P16
100094 0 0 0 0 0.218919046003954 23.2846192022303 15.0036344754006 0.0111277270626413 0 0 0 0 0 0 0.0150225679637044 0 0.240239354538392 0 0 0.0423556540452579 2.52324879563584 0 0 0 5.29543731817482 0.22542398942203 0 0 0.599670570410256 3.21926345049213 0 0 0 0 0 0 0 0 2.17008461630893 7.08807418519783 0.756120124291867 0 0 0 2.94660252749511 0 0 0 0 0 0 3.80468033863959 0 0 29.6960542429167 AACTGAAGTGGATGGT-1 10110 28410 27058.5151246935 10451.4705681436 27038 10430 NSCLC_P16
100160 55.1550337773865 0 0 8.53960384815543 0 23.2846192022303 15.0036344754006 0.0111277270626413 0.493266812482884 0 0 0 6.03049257925656 0.107892584314173 0.0150225679637044 0 0 0 0 0.0423556540452579 2.52324879563584 7.47785048372186 0 0 5.29543731817482 0.22542398942203 1.42452165614446 11.5844762394982 0.599670570410256 3.21926345049213 2.81486213338111 0 2.64247329141845 0 0 3.09011756202861 6.60347785913041 0 2.17008461630893 7.08807418519783 0.756120124291867 4.5967884543573 4.2775458900801 3.09492282643024 2.94660252749511 8.59961633151688 0.242765162964573 14.1433224658427 1.69961825817435 9.33335975295502 0 0 1.99246785896055 28.7994974605977 57.2461314990555 AACTGAAGTGGATGGT-1 10110 28410 27058.5151246935 10451.4705681436 27004 10434 NSCLC_P16
100388 0 0 0 0 0.218919046003954 0 0 0 0 0 0 3.25796056079997 0 0 0 0 0.240239354538392 0 0 0 2.52324879563584 0 0 0 0 0.22542398942203 0 0 0 0 0 0 0 0 0 0 0 0 2.17008461630893 0 0.756120124291867 0 0 0 2.94660252749511 0 0 0 0 0 0 0 0 0 41.8740097689497 AACTGAAGTGGATGGT-1 10110 28410 27058.5151246935 10451.4705681436 27017 10446 NSCLC_P16
100558 0 0 0 0 0.218919046003954 0 0 0 0 0 0 3.25796056079997 0 0 0 0 0.240239354538392 0 0 0.0423556540452579 0 0 0 0 0 0.22542398942203 0 0 0.599670570410256 0 0 0 0 0 0 0 0 0 0 0 0 0 0 0 0 0 0 0 0 0 0 0 0 0 17.5516388490487 AACTGAAGTGGATGGT-1 10110 28410 27058.5151246935 10451.4705681436 27076 10453 NSCLC_P16
100883 0 0 0 0 0.218919046003954 0 0 0 0 0 0 3.25796056079997 0 0 0 0 0.240239354538392 0 0 0 0 0 0 0 0 0 0 0 0 0 0 0 0 0 0 0 0 0 0 0 0 0 0 0 0 0 0 0 0 0 0 0 0 0 33.1475220119909 AACTGAAGTGGATGGT-1 10110 28410 27058.5151246935 10451.4705681436 27086 10470 NSCLC_P16
101111 0 0 0 0 0.218919046003954 0 0 0 0 0 0 3.25796056079997 0 0 0 0 0 0 0 0 0 0 0 0 0 0 0 0 0 0 0 0 0 0 0 0 0 0 0 0 0 0 0 0 0 0 0 0 0 0 0 0 0 0 33.9224618694106 AACTGAAGTGGATGGT-1 10110 28410 27058.5151246935 10451.4705681436 27046 10483 NSCLC_P16
101475 0 0 0 0 0.218919046003954 0 0 0 0 0 0 3.25796056079997 0 0 0 25.7831563209194 0.240239354538392 0 0 0 0 0 0 0 0 0.22542398942203 0 0 0 0 0 0 0 0 0 0 0 0 0 0 0 0 0 0 0 0 0 0 0 0 0 0 0 28.7994974605977 51.0787307148248 AACTGAAGTGGATGGT-1 10110 28410 27058.5151246935 10451.4705681436 27071 10501 NSCLC_P16
238498 0 0 0 0 0 0 3.97141878761153 0 0.112334511845717 0 0 0 0 0 0 0 0 0 0 0 3.44718160272383 0 0 0 0 0 1.29333146664267 0 0 0 0 0 0 0 0 0 0 0 7.26819657855059 0 0 0 0 0 0 0 0 0 0 0 0 0 0 13.9204888379143 55.6333870298702 AACTGCCTCGGCCTCC-1 18494 25951 23885.9036766389 18381.2539400108 23902 18328 NSCLC_P16
238768 0 0 0 0 0 0 0 0 0 0 0 0 0 0 0 0 0 0 0 0 3.44718160272383 0 0 0 0 0 0 0 0 0 0 0 0 0 0 0 0 0 0 0 0 0 0 0 0 0 0 0 0 0 0 0 0 0 47.1183281341812 AACTGCCTCGGCCTCC-1 18494 25951 23885.9036766389 18381.2539400108 23916 18345 NSCLC_P16
238805 0 0 0 0 0 0 3.97141878761153 0 0.112334511845717 0 0 0 2.35084146706723 0 0 0 0 0 0 0 3.44718160272383 0 0 0 0 0 0 0 0 0 0 0 0 0 0 0 0 0 0 0 0 0 0 0 0 0 0 0 0 0 0 2.13653644347742 0 0 35.7771637333885 AACTGCCTCGGCCTCC-1 18494 25951 23885.9036766389 18381.2539400108 23892 18346 NSCLC_P16
239156 0 0 0 0 0 0 0 0 0 0 0 0 0 0 0 0 0 0 0 0 0 0 0 0 0 0 0 0 0 0 0 0 0 0 0 0 0 0 0 0 0 0 0 0 0 0 0 0 0 0 0 0 0 13.9204888379143 15.1376126793961 AACTGCCTCGGCCTCC-1 18494 25951 23885.9036766389 18381.2539400108 23891 18367 NSCLC_P16
239312 0 0 0 0 0 0 3.97141878761153 0 0.112334511845717 5.0138626896501 0 0 0 0 0 0 0 0 1.49479267078377 0 3.44718160272383 0 0 0 0 0 0 3.44398376077504 0 0 0 0 0 0 0 0 0 0 0 0 0 0 0 0 0 0 0 6.05927338942828 0 0 0 2.13653644347742 0 0 32.3333955642726 AACTGCCTCGGCCTCC-1 18494 25951 23885.9036766389 18381.2539400108 23854 18376 NSCLC_P16
239552 0 0 0 0 0 0 3.97141878761153 0 0.112334511845717 5.0138626896501 0 0 2.35084146706723 0 0 0 0 0 1.49479267078377 0 3.44718160272383 0 0 0.383025446985057 0 0 0 3.44398376077504 0 3.22272336892444 0 0 0 0 0 0 0 0 7.26819657855059 0 0 0 0 0 0 0 0 0 0 0 0 2.13653644347742 0 0 23.2387724432725 AACTGCCTCGGCCTCC-1 18494 25951 23885.9036766389 18381.2539400108 23907 18391 NSCLC_P16
239637 51.7077163030449 0 1.50893665811762 3.12853072720542 0 8.91862103551406 3.97141878761153 0 0.112334511845717 5.0138626896501 0 0 2.35084146706723 0 0 26.3956448284342 0 0 1.49479267078377 0 3.44718160272383 2.52764916428023 0 0.383025446985057 0 0 1.29333146664267 3.44398376077504 0 3.22272336892444 1.22856777384121 0 2.91603247768683 0 0 2.71171921337554 3.6337378002399 0 0 9.95634228660891 0 2.12786253210965 0 0 0 3.11124098816549 0 6.05927338942828 0 0 0 2.13653644347742 0 13.9204888379143 37.6922548900314 AACTGCCTCGGCCTCC-1 18494 25951 23885.9036766389 18381.2539400108 23921 18395 NSCLC_P16
239717 0 0 0 0 0 0 0 0 0 0 0 0 2.35084146706723 0 0 0 0 0 0 0 0 0 0 0 0 0 0 0 0 0 0 0 0 0 0 0 0 0 0 0 0 0 0 0 0 0 0 0 0 0 0 0 0 0 21.4765845515076 AACTGCCTCGGCCTCC-1 18494 25951 23885.9036766389 18381.2539400108 23898 18399 NSCLC_P16
239745 0 0 0 0 0 0 3.97141878761153 0 0 5.0138626896501 0 0 2.35084146706723 0 0 0 0 0 1.49479267078377 0 0 0 0 0 0 0 0 3.44398376077504 0 3.22272336892444 0 0 0 0 0 0 0 0 0 0 0 0 0 0 0 0 0 0 0 0 0 0 0 13.9204888379143 30.9027087592003 AACTGCCTCGGCCTCC-1 18494 25951 23885.9036766389 18381.2539400108 23863 18402 NSCLC_P16
239767 51.7077163030449 0 1.50893665811762 3.12853072720542 0 8.91862103551406 3.97141878761153 0 0.112334511845717 5.0138626896501 0 0 2.35084146706723 0 0.45498849719745 26.3956448284342 0 15.6051155960639 1.49479267078377 0 3.44718160272383 2.52764916428023 0 0 0 0 1.29333146664267 3.44398376077504 0 3.22272336892444 1.22856777384121 0 2.91603247768683 0 0 2.71171921337554 3.6337378002399 0 7.26819657855059 9.95634228660891 0.648356904010716 2.12786253210965 0 0 0 3.11124098816549 0 6.05927338942828 0 7.48048771436404 0 2.13653644347742 0 13.9204888379143 50.9682465116002 AACTGCCTCGGCCTCC-1 18494 25951 23885.9036766389 18381.2539400108 23932 18403 NSCLC_P16
239896 51.7077163030449 0 0 0 0 8.91862103551406 3.97141878761153 0 0.112334511845717 5.0138626896501 0 0 2.35084146706723 0 0 0 0 0 1.49479267078377 0 3.44718160272383 0 0 0 0 0 0 3.44398376077504 0 3.22272336892444 0 0 0 0 0 2.71171921337554 0 0 7.26819657855059 0 0 0 0 0 0 0 0 6.05927338942828 0 7.48048771436404 0 0 0 13.9204888379143 31.6815127342239 AACTGCCTCGGCCTCC-1 18494 25951 23885.9036766389 18381.2539400108 23875 18411 NSCLC_P16
239897 51.7077163030449 0 0 0 0 0 3.97141878761153 0 0.112334511845717 5.0138626896501 0 0 2.35084146706723 0 0 0 0 0 0 0 3.44718160272383 2.52764916428023 0 0.383025446985057 0 0 1.29333146664267 3.44398376077504 0 3.22272336892444 0 0 2.91603247768683 0 0 2.71171921337554 3.6337378002399 0 7.26819657855059 0 0 0 19.4512069389511 0 0 0 0 6.05927338942828 0 7.48048771436404 0 0 0 13.9204888379143 29.6090150148596 AACTGCCTCGGCCTCC-1 18494 25951 23885.9036766389 18381.2539400108 23893 18410 NSCLC_P16
239913 0 0 0 0 0 8.91862103551406 3.97141878761153 0 0.112334511845717 5.0138626896501 0 0 2.35084146706723 0 0 0 0 0 1.49479267078377 0 0 0 0 0 0 0 0 3.44398376077504 0 3.22272336892444 0 0 0 0 0 2.71171921337554 0 0 0 0 0 0 0 0 0 0 0 0 0 0 0 2.13653644347742 0 13.9204888379143 42.2661506977876 AACTGCCTCGGCCTCC-1 18494 25951 23885.9036766389 18381.2539400108 23858 18413 NSCLC_P16
239946 51.7077163030449 0 0 3.12853072720542 0 8.91862103551406 3.97141878761153 0 0.112334511845717 0 0 0 2.35084146706723 0 0 26.3956448284342 0 0 1.49479267078377 0 3.44718160272383 2.52764916428023 0 0.383025446985057 0 0 1.29333146664267 3.44398376077504 0 3.22272336892444 0 0 2.91603247768683 0 0 2.71171921337554 3.6337378002399 0 7.26819657855059 0 0 2.12786253210965 19.4512069389511 0 0 3.11124098816549 0 6.05927338942828 0 7.48048771436404 0 2.13653644347742 0 13.9204888379143 46.7286794657246 AACTGCCTCGGCCTCC-1 18494 25951 23885.9036766389 18381.2539400108 23916 18417 NSCLC_P16
240039 0 0 0 0 0 0 0 0 0 5.0138626896501 0 0 0 0 0 0 0 0 1.49479267078377 0 0 0 0 0 0 0 0 3.44398376077504 0 0 0 0 0 0 0 0 0 0 0 0 0 0 0 0 0 0 0 0 0 0 0 0 0 0 54.9221083664286 AACTGCCTCGGCCTCC-1 18494 25951 23885.9036766389 18381.2539400108 23848 18421 NSCLC_P16
240048 51.7077163030449 0 0 3.12853072720542 0 8.91862103551406 3.97141878761153 0 0.112334511845717 0 0 0 2.35084146706723 0 0 26.3956448284342 0 0 1.49479267078377 0 3.44718160272383 2.52764916428023 0 0.383025446985057 0 0 1.29333146664267 3.44398376077504 0 3.22272336892444 0 0 2.91603247768683 0 0 2.71171921337554 3.6337378002399 0 7.26819657855059 0 0 2.12786253210965 19.4512069389511 0 0 3.11124098816549 0 6.05927338942828 0 7.48048771436404 0 0 0 13.9204888379143 40.7461738429065 AACTGCCTCGGCCTCC-1 18494 25951 23885.9036766389 18381.2539400108 23886 18422 NSCLC_P16
240087 0 0 0 0 0 8.91862103551406 3.97141878761153 0 0 0 0 0 2.35084146706723 0 0 0 0 0 1.49479267078377 0 3.44718160272383 0 0 0 0 0 0 3.44398376077504 0 3.22272336892444 0 0 0 0 0 0 0 0 7.26819657855059 0 0 0 0 0 0 0 0 0 0 0 0 2.13653644347742 0 13.9204888379143 48.9756204806039 AACTGCCTCGGCCTCC-1 18494 25951 23885.9036766389 18381.2539400108 23862 18424 NSCLC_P16
240088 51.7077163030449 0 0 0 0 8.91862103551406 3.97141878761153 0 0.112334511845717 0 0 0 2.35084146706723 0 0 0 0 15.6051155960639 1.49479267078377 0 3.44718160272383 0 0 0 0 0 0 3.44398376077504 0 3.22272336892444 0 0 0 0 0 2.71171921337554 0 0 7.26819657855059 0 0 0 0 0 0 3.11124098816549 0 6.05927338942828 0 7.48048771436404 0 0 0 13.9204888379143 47.2240284556863 AACTGCCTCGGCCTCC-1 18494 25951 23885.9036766389 18381.2539400108 23901 18426 NSCLC_P16
240107 51.7077163030449 0 1.50893665811762 3.12853072720542 0 8.91862103551406 3.97141878761153 0 0.112334511845717 5.0138626896501 0 0 2.35084146706723 0 0 26.3956448284342 0 0 1.49479267078377 0 3.44718160272383 2.52764916428023 0 0.383025446985057 4.67702575575784 0 1.29333146664267 3.44398376077504 0 3.22272336892444 1.22856777384121 0 2.91603247768683 0 0 2.71171921337554 3.6337378002399 0 7.26819657855059 9.95634228660891 0 2.12786253210965 0 0 0 3.11124098816549 0 6.05927338942828 0 0 0 2.13653644347742 0 13.9204888379143 47.8122811484426 AACTGCCTCGGCCTCC-1 18494 25951 23885.9036766389 18381.2539400108 23872 18427 NSCLC_P16
240240 0 0 0 0 0 0 3.97141878761153 0 0.112334511845717 0 0 0 0 0 0 0 0 0 0 0 3.44718160272383 0 0 0 0 0 0 0 0 0 0 0 0 0 0 2.71171921337554 0 0 7.26819657855059 0 0 0 0 0 0 0 0 0 0 0 0 0 0 13.9204888379143 54.7791481230819 AACTGCCTCGGCCTCC-1 18494 25951 23885.9036766389 18381.2539400108 23884 18436 NSCLC_P16
63999 0 0.0165976197106601 0 0 0 0 0 0 0 0 0 0 0 0 0 0 0 0 0 0 0 0 0 0 0 0 0 0 0 0 0 0 0 0 0 0 0 0 0 0 0 0 0 0 0 0 0 0 0 0 0 0 0.0481393592250891 0 51.8133739402637 AACTGCGGTGTTCGGC-1 9541 13371 12476.961631012 8499.07192013277 12528 8508 NSCLC_P16
64291 0 0 0 3.75715969103827 0 0 0 0 0.263037584140033 0 0 0 5.89879582472795 0 0 0 0 0 0 0 1.66457904953692 0.416036067684402 0 0 0 0 0.703709335302687 0 0 2.70403623255467 0 0 0.00606187068900355 0 0 1.3429464002087 0.777967766600141 0 4.44352435077063 3.73214010649467 0 1.71058920329665 0 1.76251228865965 0 0 0 0 0 0 0 0 0 14.8202986471278 44.5821862735783 AACTGCGGTGTTCGGC-1 9541 13371 12476.961631012 8499.07192013277 12440 8524 NSCLC_P16
64441 0 0 0 0 0 0 0 0 0 5.31646839693496 0 0 0 0 0 0 0 0 0 0 0 0.416036067684402 0 0 0 0 0 0 0 2.70403623255467 0 0 0.00606187068900355 1.301120886889 0.0305937841692855 0 0.777967766600141 0 0 0 0 0 0 0 0 0 0 0 0 0 0 0 0 0 48.1473397325873 AACTGCGGTGTTCGGC-1 9541 13371 12476.961631012 8499.07192013277 12513 8531 NSCLC_P16
64517 0 0 0 3.75715969103827 0 0 0 0 0 0 0 0 5.89879582472795 0 0 0 0 0 0 0 1.66457904953692 0.416036067684402 0 0.314226752234292 0 0.00993661957288552 0 0 0 2.70403623255467 0 0 0.00606187068900355 0 0 1.3429464002087 0.777967766600141 0 4.44352435077063 3.73214010649467 0 0 0 0 0 0 0 0 0 0 0 0 0 0 52.4179734716727 AACTGCGGTGTTCGGC-1 9541 13371 12476.961631012 8499.07192013277 12443 8539 NSCLC_P16
260776 0 0 0 0 0 0 0 0 0 0 0 0 0 0 0 0 0 19.1306983313487 0 0 0 0 0 0 0 0 0 0 0 4.57813273610682 0 0 0 0 0 0 0 0 0 0 0 0 0.680271955561756 0 0 0 0 0 0 0 0 0 0 0 56.5075545129505 AACTGGATTCCAAGGC-1 21160 18851 16728.9314211634 20315.2062258438 16703 20265 NSCLC_P16
260893 55.6169619479919 0 0 0 0 14.5645386965434 0 0 0.583870819438478 0 0 0 0 0 0 16.6378939965048 0 19.1306983313487 0 0 3.70558831447604 6.49175787282686 0 0 0 0 1.1278687874699 11.4905022738656 0 4.57813273610682 0 0 2.87944079998876 0 0 3.67064698255484 7.65951152692749 0 3.48131490028409 0 0 0 0.680271955561756 3.03125093273898 0 0 0 8.82543085362595 0 9.62387515206816 0 0 0 18.1675654043385 57.4940924194893 AACTGGATTCCAAGGC-1 21160 18851 16728.9314211634 20315.2062258438 16691 20272 NSCLC_P16
260906 55.6169619479919 0 2.60175537824041 0 0 0 0 0 0.583870819438478 0 0 0 0 0 0 16.6378939965048 0 19.1306983313487 0 0 3.70558831447604 6.49175787282686 0 2.75991947674129 0 0 1.1278687874699 0 0 4.57813273610682 0 0 2.87944079998876 0 0 3.67064698255484 7.65951152692749 0 3.48131490028409 0 0 3.42898008418275 0.680271955561756 0 0 0 0 8.82543085362595 0 0 0 0 0 0 42.2346096218498 AACTGGATTCCAAGGC-1 21160 18851 16728.9314211634 20315.2062258438 16716 20275 NSCLC_P16
261002 55.6169619479919 0 0 9.3730214231451 0 14.5645386965434 0 0 0.583870819438478 0 0 0 0 0 0 16.6378939965048 0 19.1306983313487 0 0 3.70558831447604 6.49175787282686 0 0 4.12240323270127 0 1.1278687874699 11.4905022738656 0 4.57813273610682 2.14416908046855 0 2.87944079998876 0 0 3.67064698255484 7.65951152692749 0 3.48131490028409 10.4004423660809 0 3.42898008418275 0.680271955561756 3.03125093273898 9.14163141371128 5.8755314407463 0 8.82543085362595 0 9.62387515206816 0 0 0 0 33.725958463135 AACTGGATTCCAAGGC-1 21160 18851 16728.9314211634 20315.2062258438 16709 20288 NSCLC_P16
261003 0 0 0 0 0 0 0 0 0 0 0 2.76799392631156 0 0 0 0 0 19.1306983313487 0 0 0 0 0 0 0 0 0 0 0 4.57813273610682 0 0 0 6.76513576543068 0 0 0 0 3.48131490028409 0 0 0 0.680271955561756 0 0 0 0 0 0 0 0 0 0 0 30.2251210164543 AACTGGATTCCAAGGC-1 21160 18851 16728.9314211634 20315.2062258438 16730 20285 NSCLC_P16
261040 0 0 0 0 0 0 0 0 0 0 0 0 0 0 0 0 0 0 7.01387565948546 0 0 0 0 0 0 0 0 11.4905022738656 0 4.57813273610682 0 0 0 0 0 3.67064698255484 0 0 0 0 0 0 0.680271955561756 0 0 0 0 0 0 0 0 0 0 0 49.6839881988891 AACTGGATTCCAAGGC-1 21160 18851 16728.9314211634 20315.2062258438 16685 20292 NSCLC_P16
261194 0 0 0 0 0 0 0 0 0 0 0 0 0 0 0 0 0 0 0 0 3.70558831447604 0 0 0 0 0 1.1278687874699 0 0 4.57813273610682 0 0 0 0 0 3.67064698255484 0 0 3.48131490028409 0 0 0 0.680271955561756 0 0 0 0 0 0 0 0 0 0 0 12.5860289777032 AACTGGATTCCAAGGC-1 21160 18851 16728.9314211634 20315.2062258438 16732 20303 NSCLC_P16
261216 55.6169619479919 0 0 0 0 14.5645386965434 0 0 0.583870819438478 0 0 0 0 0 0 16.6378939965048 0 19.1306983313487 0 0 3.70558831447604 6.49175787282686 0 0 0 0 1.1278687874699 0 0 4.57813273610682 2.14416908046855 0 2.87944079998876 0 0 3.67064698255484 7.65951152692749 0 3.48131490028409 0 0 0 0.680271955561756 3.03125093273898 0 0 0 8.82543085362595 0 9.62387515206816 0 0 0 18.1675654043385 21.0512066531136 AACTGGATTCCAAGGC-1 21160 18851 16728.9314211634 20315.2062258438 16710 20306 NSCLC_P16
261349 0 0 0 0 0 0 0 0 0 0 0 0 0 0 0 0 0 0 0 0 0 0 0 0 0 0 0 0 0 4.57813273610682 0 0 0 0 0 0 0 0 0 0 0 0 0 0 0 0 0 0 0 0 0 0 0 0 42.1068040945692 AACTGGATTCCAAGGC-1 21160 18851 16728.9314211634 20315.2062258438 16771 20317 NSCLC_P16
261360 0 0 2.60175537824041 0 0 0 0 0 0.583870819438478 0 0 0 0 0 0 16.6378939965048 0 19.1306983313487 0 0 0 0 0 2.75991947674129 0 0 1.1278687874699 0 0 0 2.14416908046855 0 2.87944079998876 6.76513576543068 0 0 7.65951152692749 0 0 10.4004423660809 0 3.42898008418275 0 0 0 0 0 0 0 0 0 0 0 0 19.2721527828371 AACTGGATTCCAAGGC-1 21160 18851 16728.9314211634 20315.2062258438 16748 20318 NSCLC_P16
261394 55.6169619479919 0 0 0 0 0 0 0 0 0 0 0 0 0 0 0 0 0 0 0 0 0 0 0 0 0 1.1278687874699 0 0 4.57813273610682 0 0 0 0 0 3.67064698255484 0 0 0 0 0 0 0.680271955561756 0 0 0 0 0 0 0 0 0 0 18.1675654043385 12.1864385660117 AACTGGATTCCAAGGC-1 21160 18851 16728.9314211634 20315.2062258438 16732 20327 NSCLC_P16
261435 0 0 2.60175537824041 0 0 0 0 0 0 0 0 0 0 0 0 0 0 19.1306983313487 0 0 0 0 0 2.75991947674129 0 0 0 0 0 0 0 0 0 0 0 0 0 0 0 0 0 0 0 0 0 0 0 0 0 0 0 0 0 0 37.6490098120724 AACTGGATTCCAAGGC-1 21160 18851 16728.9314211634 20315.2062258438 16765 20326 NSCLC_P16
261522 55.6169619479919 0 2.60175537824041 9.3730214231451 0 14.5645386965434 0 0 0.583870819438478 0 0 2.76799392631156 0 0 0 16.6378939965048 0 19.1306983313487 0 0 0 6.49175787282686 0 2.75991947674129 4.12240323270127 0 1.1278687874699 0 0 4.57813273610682 2.14416908046855 0 2.87944079998876 6.76513576543068 0 3.67064698255484 7.65951152692749 0 0 10.4004423660809 0 3.42898008418275 0.680271955561756 3.03125093273898 0 0 0 8.82543085362595 0 9.62387515206816 0 0 0 0 35.4587842471833 AACTGGATTCCAAGGC-1 21160 18851 16728.9314211634 20315.2062258438 16759 20334 NSCLC_P16
261555 0 0 0 0 0 0 0 0 0 0 0 2.76799392631156 0 0 0 0 0 0 0 0 0 0 0 0 0 0 0 0 0 0 0 0 0 0 0 0 0 0 0 0 0 0 0 0 0 0 0 0 0 0 0 0 0 0 31.6313669405282 AACTGGATTCCAAGGC-1 21160 18851 16728.9314211634 20315.2062258438 16707 20338 NSCLC_P16
261563 0 0 0 0 0 0 0 0 0 0 0 0 0 0 0 0 0 19.1306983313487 0 0 0 0 0 0 0 0 0 0 0 0 0 0 0 0 0 0 0 0 0 0 0 0 0 0 0 0 0 0 0 0 0 0 0 0 51.8692558812175 AACTGGATTCCAAGGC-1 21160 18851 16728.9314211634 20315.2062258438 16776 20337 NSCLC_P16
261654 55.6169619479919 0 0 0 0 14.5645386965434 0 0 0.583870819438478 0 0 0 0 0 0 16.6378939965048 0 0 0 0 3.70558831447604 6.49175787282686 0 0 0 0 1.1278687874699 0 0 4.57813273610682 0 0 2.87944079998876 0 0 3.67064698255484 7.65951152692749 0 3.48131490028409 0 0 0 0.680271955561756 0 0 0 0 0 0 9.62387515206816 0 0 0 18.1675654043385 38.1409109656386 AACTGGATTCCAAGGC-1 21160 18851 16728.9314211634 20315.2062258438 16750 20347 NSCLC_P16
261664 0 0 2.60175537824041 0 0 0 0 0 0 0 0 0 0 0 0 0 0 19.1306983313487 0 0 0 0 0 0 0 0 0 0 0 4.57813273610682 0 0 0 0 0 0 0 0 0 0 0 0 0 0 0 0 0 0 0 0 0 0 0 0 55.3670407646838 AACTGGATTCCAAGGC-1 21160 18851 16728.9314211634 20315.2062258438 16772 20350 NSCLC_P16
144058 0 0 0 0 0 0 0 0 0 0 0 0 0 0 0 0 0 0 0 0 1.5928159212811 0 0 0.31099203911283 0 0 0 0 0 0 0 0 0 0 0 0 0 0.0691737938446656 2.24133289982497 0 0 0 0 0 0 0 0 0 0 0 0 0 0 0 49.2533065210488 AACTGGTCTGGATAGA-1 14041 13868 12542.0700655212 12924.2521947782 12559 12878 NSCLC_P16
144157 63.7781846030855 0 0 10.9537362133321 0 0 0 0 0.482958638103493 0 0 0 0 0 0.0266392895872444 0 0 0 5.25180542491845 0 1.5928159212811 0 0 0.31099203911283 0 0 1.08778457138514 0 0 2.46131152878138 0 0 3.20177925552706 0 0.77747883280611 0 0 0.0691737938446656 2.24133289982497 10.377040355017 0 0 0 0 0 0 0 0 0 10.956241540296 1.21244160330576 3.30548839230067 1.38403640199597 0 51.8599730430288 AACTGGTCTGGATAGA-1 14041 13868 12542.0700655212 12924.2521947782 12512 12882 NSCLC_P16
144177 63.7781846030855 0 2.39608507406298 0 0 0 0 0 0.482958638103493 0 0 0 0 0 0 0 0 0 5.25180542491845 0 1.5928159212811 0 0 0.31099203911283 0 0 0 0 0 0 0 0 0 0 0.77747883280611 0 0 0.0691737938446656 2.24133289982497 0 0 0 0 0 0 0 0 0 0 0 0 3.30548839230067 1.38403640199597 0 41.4927150722014 AACTGGTCTGGATAGA-1 14041 13868 12542.0700655212 12924.2521947782 12532 12884 NSCLC_P16
144222 63.7781846030855 0 0 0 0 0 0 0 0.482958638103493 0 0 0 0 0 0.0266392895872444 0 0 0 0 0 1.5928159212811 0 0 0.31099203911283 0 0 1.08778457138514 0 0 0 0 0 3.20177925552706 0 0.77747883280611 0 0 0.0691737938446656 2.24133289982497 0 0 0 0 0 0 0 0 0 0 0 0 0 0 0 36.7339862955129 AACTGGTCTGGATAGA-1 14041 13868 12542.0700655212 12924.2521947782 12548 12888 NSCLC_P16
144370 0 0 0 0 0 0 0 0 0 0 0 0 0 0 0 0 0 0 0 0 0 0 0 0 0 0 0 0 0 0 0 0 0 0 0 0 0 0 0 0 0 0 0 0 0 0 0 0 0 0 0 3.30548839230067 0 0 37.9602052694634 AACTGGTCTGGATAGA-1 14041 13868 12542.0700655212 12924.2521947782 12565 12894 NSCLC_P16
144429 63.7781846030855 0 2.39608507406298 10.9537362133321 0 11.0264333420689 0 0 0.482958638103493 0 0 0 4.39800898380021 0 0.0266392895872444 0 0 9.48330096794075 0 0 1.5928159212811 0 0 0.31099203911283 4.20116486408428 0 1.08778457138514 0 0 2.46131152878138 0 0 3.20177925552706 0 0.77747883280611 3.58839524725708 0 0.0691737938446656 2.24133289982497 10.377040355017 0 0 0 0 0 7.99498870131365 0 0 0 10.956241540296 1.21244160330576 3.30548839230067 1.38403640199597 8.65246274910062 41.9944696510941 AACTGGTCTGGATAGA-1 14041 13868 12542.0700655212 12924.2521947782 12511 12896 NSCLC_P16
144538 0 0 0 0 0 0 0 0 0 0 0 0 0 0 0 0 0 0 0 0 0 0 0 0 0 0 0 0 0 0 0 0 0 0 0 0 0 0 0 0 0 0 0 0 0 0 0 0 0 0 0 0 0 0 50.1797578199722 AACTGGTCTGGATAGA-1 14041 13868 12542.0700655212 12924.2521947782 12586 12900 NSCLC_P16
144560 0 0 2.39608507406298 0 0 0 0 0 0 0 0 1.32956373471828 0 0 0 0 0 0 0 0 0 0 0 0.31099203911283 0 0 0 0 0 0 0 0 0 0 0.77747883280611 0 0 0.0691737938446656 0 0 0 0 0 0 0 0 0 0 0 0 0 0 1.38403640199597 0 28.5538645698467 AACTGGTCTGGATAGA-1 14041 13868 12542.0700655212 12924.2521947782 12523 12903 NSCLC_P16
144631 63.7781846030855 0 0 0 0 0 0 0 0.482958638103493 0 0 0 0 0 0 0 0 0 0 0 1.5928159212811 0 0 0.31099203911283 0 0 0 0 0 0 0 0 0 0 0 0 0 0.0691737938446656 2.24133289982497 10.377040355017 0 0 0 0 0 0 0 7.26557710726845 0 0 0 3.30548839230067 1.38403640199597 0 48.5007429672657 AACTGGTCTGGATAGA-1 14041 13868 12542.0700655212 12924.2521947782 12498 12904 NSCLC_P16
144805 63.7781846030855 0 2.39608507406298 10.9537362133321 0 0 13.7675570673489 0 0.482958638103493 4.94998871313538 0 0 4.39800898380021 0 0.0266392895872444 19.4623855960831 0 0 0 0 0 6.1343936524198 0 0 4.20116486408428 0 1.08778457138514 10.5677975969006 0 2.46131152878138 2.71664367979731 0 3.20177925552706 0 0.77747883280611 3.58839524725708 8.75776663334128 0.0691737938446656 0 10.377040355017 0 4.8136879406751 1.67393364368923 3.45326365899318 0 0 0 7.26557710726845 5.15171073796113 10.956241540296 1.21244160330576 3.30548839230067 1.38403640199597 0 31.1717916830792 AACTGGTCTGGATAGA-1 14041 13868 12542.0700655212 12924.2521947782 12513 12913 NSCLC_P16
144832 63.7781846030855 0 0 10.9537362133321 0 0 0 0 0.482958638103493 0 0 1.32956373471828 0 0 0.0266392895872444 19.4623855960831 0 0 0 0 0 6.1343936524198 0 0.31099203911283 0 0 1.08778457138514 0 0 2.46131152878138 0 0 3.20177925552706 0 0 3.58839524725708 0 0.0691737938446656 0 10.377040355017 0 4.8136879406751 1.67393364368923 3.45326365899318 0 0 0 0 0 0 0 0 1.38403640199597 0 11.9144111563132 AACTGGTCTGGATAGA-1 14041 13868 12542.0700655212 12924.2521947782 12536 12914 NSCLC_P16
144853 0 0 0 0 0 0 0 0 0 0 0 0 0 0 0 0 0 0 0 0 0 0 0 0 0 0 0 0 0 0 0 0 0 0 0 0 0 0 0 0 0 0 0 0 0 0 0 0 0 0 0 0 0 0 41.4047035490329 AACTGGTCTGGATAGA-1 14041 13868 12542.0700655212 12924.2521947782 12583 12918 NSCLC_P16
144933 63.7781846030855 0 0 10.9537362133321 0 0 0 0 0.482958638103493 0 0 0 4.39800898380021 0 0.0266392895872444 19.4623855960831 0 0 0 0 0 6.1343936524198 0 0 4.20116486408428 0 1.08778457138514 10.5677975969006 0 2.46131152878138 2.71664367979731 0 3.20177925552706 0 0.77747883280611 3.58839524725708 8.75776663334128 0.0691737938446656 0 10.377040355017 0 4.8136879406751 1.67393364368923 3.45326365899318 0 7.99498870131365 0 0 5.15171073796113 10.956241540296 1.21244160330576 0 1.38403640199597 0 21.10724171535 AACTGGTCTGGATAGA-1 14041 13868 12542.0700655212 12924.2521947782 12521 12923 NSCLC_P16
144959 63.7781846030855 0 0 0 0 0 0 0 0.482958638103493 0 0 0 4.39800898380021 0 0 0 0 0 0 0 0 0 0 0 0 0 0 0 0 2.46131152878138 0 0 0 0 0.77747883280611 0 0 0.0691737938446656 0 0 0 0 0 0 0 0 0 0 0 0 0 3.30548839230067 1.38403640199597 0 43.1926766347699 AACTGGTCTGGATAGA-1 14041 13868 12542.0700655212 12924.2521947782 12499 12921 NSCLC_P16
145077 0 0 0 0 0 0 0 5.09608465964273 0.482958638103493 0 0 0 0 0 0.0266392895872444 0 0 0 0 0 1.5928159212811 0 0 0 0 0 0 0 0 2.46131152878138 0 0 0 0 0 0 0 0.0691737938446656 2.24133289982497 0 0 0 1.67393364368923 0 0 0 0 0 0 0 0 0 0 0 4.79529128882134 AACTGGTCTGGATAGA-1 14041 13868 12542.0700655212 12924.2521947782 12546 12927 NSCLC_P16
145145 0 0 0 0 0 11.0264333420689 0 0 0.482958638103493 0 0 0 4.39800898380021 0 0 0 0 0 0 0 0 0 0 0 0 0 0 0 0 2.46131152878138 0 0 0 0 0.77747883280611 0 0 0 0 0 0 0 0 0 0 0 0 0 0 0 0 3.30548839230067 0 8.65246274910062 53.2022358402831 AACTGGTCTGGATAGA-1 14041 13868 12542.0700655212 12924.2521947782 12489 12928 NSCLC_P16
145160 0 0 0 0 0 0 0 0 0 0 0 0 0 0 0 0 0 0 0 0 0 0 0 0 0 0 0 0 0 0 0 0 0 0 0 0 0 0 0 0 0 0 0 0 0 0 0 0 0 0 0 0 0 0 21.4616824063506 AACTGGTCTGGATAGA-1 14041 13868 12542.0700655212 12924.2521947782 12563 12929 NSCLC_P16
145322 63.7781846030855 0 0 10.9537362133321 0 0 0 0 0.482958638103493 0 0 0 0 0 0.0266392895872444 0 0 0 0 0 0 0 0 0 0 0 0 0 0 0 0 0 0 0 0 0 0 0.0691737938446656 0 0 0 0 0 0 0 0 0 0 0 0 0 0 0 0 53.718900243668 AACTGGTCTGGATAGA-1 14041 13868 12542.0700655212 12924.2521947782 12594 12938 NSCLC_P16
145337 0 0 0 0 0 0 0 0 0 0 0 0 0 0 0 0 0 0 0 0 0 0 0 0 0 0 0 0 0 0 0 0 0 0 0 0 0 0 0 0 0 0 0 0 0 0 0 0 0 0 0 0 0 0 28.1094205386733 AACTGGTCTGGATAGA-1 14041 13868 12542.0700655212 12924.2521947782 12566 12939 NSCLC_P16
145448 0 0 0 0 0 0 0 0 0.482958638103493 0 0 0 0 0 0 0 0 0 0 0 0 0 0 0 0 0 0 0 0 0 0 0 0 0 0 0 0 0.0691737938446656 0 0 0 0 0 0 0 0 0 0 0 0 0 0 0 0 22.2216906940775 AACTGGTCTGGATAGA-1 14041 13868 12542.0700655212 12924.2521947782 12554 12943 NSCLC_P16
145528 63.7781846030855 0 0 10.9537362133321 0 0 0 0 0.482958638103493 0 0 0 4.39800898380021 0 0.0266392895872444 0 0 0 0 0 0 0 0 0 0 0 1.08778457138514 0 0 2.46131152878138 0 0 3.20177925552706 0 0 3.58839524725708 0 0.0691737938446656 0 10.377040355017 0 0 1.67393364368923 0 0 0 0 0 0 10.956241540296 0 0 0 0 54.514489661995 AACTGGTCTGGATAGA-1 14041 13868 12542.0700655212 12924.2521947782 12493 12948 NSCLC_P16
145825 63.7781846030855 0 2.39608507406298 10.9537362133321 0 0 0 0 0.482958638103493 0 0 0 0 0 0.0266392895872444 0 0 0 0 0 0 0 0 0.31099203911283 0 0 1.08778457138514 0 0 0 0 0 3.20177925552706 0 0 0 0 0.0691737938446656 0 10.377040355017 0 0 0 0 0 0 0 0 0 0 0 0 1.38403640199597 0 34.9853598106333 AACTGGTCTGGATAGA-1 14041 13868 12542.0700655212 12924.2521947782 12538 12959 NSCLC_P16
145873 0 0 0 0 0 0 0 0 0 0 0 0 0 0 0 0 0 0 0 0 0 0 0 0 0 0 0 0 0 0 0 0 0 0 0 0 0 0.0691737938446656 0 0 0 0 0 0 0 0 0 0 0 0 0 0 0 0 50.3641625246913 AACTGGTCTGGATAGA-1 14041 13868 12542.0700655212 12924.2521947782 12573 12964 NSCLC_P16
145980 63.7781846030855 0 0 10.9537362133321 0 0 0 0 0.482958638103493 0 0 0 0 0 0.0266392895872444 19.4623855960831 0 0 0 0 1.5928159212811 6.1343936524198 0 0 0 0 1.08778457138514 10.5677975969006 0 2.46131152878138 2.71664367979731 0 3.20177925552706 0 0 3.58839524725708 8.75776663334128 0.0691737938446656 2.24133289982497 10.377040355017 0 4.8136879406751 1.67393364368923 3.45326365899318 0 0 0 0 5.15171073796113 10.956241540296 1.21244160330576 0 1.38403640199597 0 50.0544937023758 AACTGGTCTGGATAGA-1 14041 13868 12542.0700655212 12924.2521947782 12513 12965 NSCLC_P16
16941 0 0 0 0 0 0 0 0 0 0 0 2.66514340169283 0 0 0 0 0 19.7381398755359 0 0 0 0 0 0 0 0 0 0 0 0 0 0 0 0 0 0 0 0 2.32387291195054 0 0 0 0 0 0 0 0 0 0 0 0 0 0 0 54.7889504077504 AACTTCACAGTTGGAG-1 3699 25327 24654.6989919397 3926.18211144616 24638 3874 NSCLC_P16
16979 0 0 0 0 0 0 0 0 0 0 0 0 0 0 0 0 0 0 0 0 0 0 0 0 0 0 0 0 0 0 0.0498259313880301 0 0 0 0 0 0 0 0 0 0 0 0 0 0 0 0 0 0 0 0 0 0 0 51.3642148658036 AACTTCACAGTTGGAG-1 3699 25327 24654.6989919397 3926.18211144616 24675 3879 NSCLC_P16
17045 0 0 0 0 0 0 0 0 0 0 0 0 0 0 0 0 0 0 0 0 0 0 0 0 0 0 0 0 0 0 0 0 0 2.25027757857367 0 0 0 0 0 0 0 0 0 0 0 0 0 0 0 0 0 0 0 0 56.7340029017159 AACTTCACAGTTGGAG-1 3699 25327 24654.6989919397 3926.18211144616 24611 3890 NSCLC_P16
17068 49.2054440599969 0 0 0 0 0 0 0 0 3.23485094583625 0 0 3.81747010215984 0 0 0 0 19.7381398755359 1.3272820304657 0 0 0.980153320505495 0 0 0 0 0 9.03851715402181 0 0 0.0498259313880301 0 2.26975208183109 0 1.39971423049374 0 0 0 0 0 0 0 0 0 0 0 0 0 0 0 0.617409409328412 2.86261938246862 1.18230757165356 0 39.3818807602363 AACTTCACAGTTGGAG-1 3699 25327 24654.6989919397 3926.18211144616 24632 3894 NSCLC_P16
17069 0 0 0 0 0 0 0 0 0 0 0 2.66514340169283 0 0 0 0 0 19.7381398755359 0 0 0 0 0 0 0 0 0 0 0 0 0 0 0 2.25027757857367 0 0 0 0 0 0 0 0 0 0 0 0 0 0 0 0 0 0 0 0 36.0750767277576 AACTTCACAGTTGGAG-1 3699 25327 24654.6989919397 3926.18211144616 24671 3894 NSCLC_P16
17154 0 0 0 0 0 0 0 0 0 0 0 2.66514340169283 0 0 0 0 0 0 0 0 0 0 0 0 0 0 0 0 0 0 0 0 0 0 0 0 0 0 0 0 0 0 0 0 0 0 0 0 0 0 0 0 0 0 25.8409339206302 AACTTCACAGTTGGAG-1 3699 25327 24654.6989919397 3926.18211144616 24674 3909 NSCLC_P16
17297 0 0 0 0 0 0 0 0 0 0 0 0 0 0 0 0 0 0 0 0 0 0 0 0 0 0 0 0 0 0 0 0 0 0 0 0 0 0 0 0 0 0 0 0 0 0 0 0 0 0 0 0 0 0 28.3593331378045 AACTTCACAGTTGGAG-1 3699 25327 24654.6989919397 3926.18211144616 24683 3928 NSCLC_P16
17367 0 0 0 0 0 0 0 0 0 0 0 2.66514340169283 0 0 0 0 0 19.7381398755359 0 0 0 0 0 0 2.52065918222812 0 0 0 0 0 0 0 0 0 0 0 0 0 0 0 0 0 0 0 0 0 0 0 0 0 0 0 0 0 39.7994212419637 AACTTCACAGTTGGAG-1 3699 25327 24654.6989919397 3926.18211144616 24693 3937 NSCLC_P16
17385 0 0 0 0 0 0 0 0 0 0 0 2.66514340169283 3.81747010215984 0 0 0 0 0 0 0 0 0 0 0 0 0 0 0 0 4.70882949865606 0 0 0 0 0 0 0 0 2.32387291195054 0 0 0 0 0 0 2.88831345350532 0 0 0 0 0 0 0 0 59.1055998856377 AACTTCACAGTTGGAG-1 3699 25327 24654.6989919397 3926.18211144616 24597 3939 NSCLC_P16
17402 0 0 0 0 0 0 0 0 0 0 0 2.66514340169283 0 0 0 0 0 19.7381398755359 0 0 0 0 0 0 0 0 0 0 0 0 0 0 0 2.25027757857367 0 0 0 0 0 0 0 0 0 0 0 0 0 0 0 0 0 0 0 0 17.182615690335 AACTTCACAGTTGGAG-1 3699 25327 24654.6989919397 3926.18211144616 24646 3941 NSCLC_P16
17531 0 0 0 0 0 0 0 0 0 0 0 2.66514340169283 0 0 0 0 0 19.7381398755359 0 0 2.73613266178327 0 0 0 0 0 0 0 0 0 0 0 0 0 0 0 0 0 2.32387291195054 0 0 0 0 0 0 2.88831345350532 0 0 0 0 0 0 0 0 38.5673433359745 AACTTCACAGTTGGAG-1 3699 25327 24654.6989919397 3926.18211144616 24669 3962 NSCLC_P16
17648 49.2054440599969 0 0 0 0 0 0 0 0 0 0 2.66514340169283 0 0 0 0 0 0 0 0 0 0 0 0 0 0 0 0 0 0 0 0 0 0 0 2.57925492576032 0 0 0 0 0 0 0 0 0 2.88831345350532 0 0 0 0 0 0 0 0 57.5195276115538 AACTTCACAGTTGGAG-1 3699 25327 24654.6989919397 3926.18211144616 24675 3980 NSCLC_P16
104065 0 0 0 0 0 0 0 0 0 0 0 0.25291337448195 6.03113316566991 0 0 0 0 0 0 0 3.04314141514663 0 0 0.692163651320792 0 0 0 0 0 3.42025468507873 0 0 0 0 0 0 0 0 3.16489072984934 0 0 0 0 0 0 0 0 0 0 0 0 0 0 0 47.3685110180666 AACTTCACTCTGATGG-1 10598 25815 24487.930246544 10684.9958297298 24482 10638 NSCLC_P16
104151 0 0 0 0 0 0 0 0 0 0 0 0 6.03113316566991 0 0 0 0 0 0 0 3.04314141514663 0 0 0 0 0 0 0 0 3.42025468507873 0 0 0 0 0 0 0 0 3.16489072984934 0 0 0 0 0 0 0 0 0 0 0 0 0 0 0 50.4355865109766 AACTTCACTCTGATGG-1 10598 25815 24487.930246544 10684.9958297298 24460 10643 NSCLC_P16
104238 57.0577007045781 0 0 0 0 0 0 0 0 0 0 0.25291337448195 6.03113316566991 0 0 0 0 0 0 0 3.04314141514663 0 0 0.692163651320792 0 0 0 0 0 3.42025468507873 0 0 0 0 0 0 0 0 3.16489072984934 0 0 0 51.4864752159402 0 0 0 0 0 0 0 0 0 0 0 54.615507630346 AACTTCACTCTGATGG-1 10598 25815 24487.930246544 10684.9958297298 24446 10650 NSCLC_P16
104412 0 0 0 0 0 0 0 0 0 0 0 0 6.03113316566991 0 0 0 0 0 0 0 3.04314141514663 0 0 0 0 0 0 0 0 3.42025468507873 0 0 0 0 0 0 0 0 3.16489072984934 0 0 0 0 0 0 0 0 0 0 0 0 0 0 0 29.1153527498415 AACTTCACTCTGATGG-1 10598 25815 24487.930246544 10684.9958297298 24473 10660 NSCLC_P16
104792 0 0 0 0 0 0 0 0 0 0 0 0.25291337448195 6.03113316566991 0 0 0 0 0 0 0 0 0 0 0 0 0 0 0 0 0 0 0 0 2.80068037903139 0 0 0 0 0 0 0 0 0 0 0 0 0 0 0 0 0 0 0 0 26.544121005343 AACTTCACTCTGATGG-1 10598 25815 24487.930246544 10684.9958297298 24514 10680 NSCLC_P16
104822 0 0 0 0 0 0 0 0 0 0 0 0.25291337448195 6.03113316566991 0 0 0 0 10.7948276706853 0 0 3.04314141514663 0 0 0 0 0 0 0 0 3.42025468507873 0 0 0 2.80068037903139 0 0 0 0 3.16489072984934 7.30648354879127 0 0 0 0 0 0 0 0 0 0 0 2.47892139158696 0 0 39.9426622286908 AACTTCACTCTGATGG-1 10598 25815 24487.930246544 10684.9958297298 24448 10684 NSCLC_P16
104987 0 0 0 0 0 0 0 0 0 0 0 0 6.03113316566991 0 0 0 0 0 0 0 3.04314141514663 0 0 0.692163651320792 0 0 0 0 0 3.42025468507873 0 0 0 0 0 0 0 0 3.16489072984934 0 0 0 0 0 0 0 0 0 0 0 0 0 0 0 16.0660670510949 AACTTCACTCTGATGG-1 10598 25815 24487.930246544 10684.9958297298 24474 10693 NSCLC_P16
105104 0 0 0 0 0 0 0 0 0 0 0 0.25291337448195 6.03113316566991 0 0 0 0 0 0 0 3.04314141514663 0 0 0.692163651320792 0 0 0 0 0 3.42025468507873 0 0 0 0 0 0 0 0 3.16489072984934 0 0 0 0 0 0 0 0 0 0 0 0 2.47892139158696 0 0 37.6329497725079 AACTTCACTCTGATGG-1 10598 25815 24487.930246544 10684.9958297298 24453 10699 NSCLC_P16
105212 0 0 2.00045795139633 0 0 0 0 0 0 0 0 0.25291337448195 6.03113316566991 0 0 0 0 0 0 0 0 0 0 0 0 0 0 0 0 0 0 0 0 2.80068037903139 0 0 0 0 0 0 0 0 0 0 0 0 0 0 0 0 0 0 0 0 55.6084816132849 AACTTCACTCTGATGG-1 10598 25815 24487.930246544 10684.9958297298 24539 10707 NSCLC_P16
105576 0 0 0 0 0 0 0 0 0 0 0 0.25291337448195 6.03113316566991 0 0 0 0 10.7948276706853 0 0 0 0 0 0 0 0 0 0 0 0 0 0 0 2.80068037903139 0 0 0 0 0 0 0 0 0 0 0 0 0 0 0 0 0 0 0 0 56.07898687543 AACTTCACTCTGATGG-1 10598 25815 24487.930246544 10684.9958297298 24520 10731 NSCLC_P16
110634 0 0 0 0 0.237984901137086 0 0 0 0 0 0 1.77555390378511 0 0 0 0 0.124827140673726 18.8973191162938 3.98748060927275 0 2.30361919034723 0 0 1.27460894093768 0 0 0 0 0 0 0 0 0 0 2.06398723578336 0 0 0.83569095728383 19.247952842507 0 0 0 0 0 0 0 0 0 0 0 0 3.33493708793196 0 0 29.16431886604 AACTTGCAATAGTACA-1 10426 32040 30561.483940558 11096.5792017001 30552 11069 NSCLC_P16
110653 0 0 0 0 0 0 0 0 0 0 0 1.77555390378511 0 0 0 0 0.124827140673726 18.8973191162938 0 0 2.30361919034723 0 0 1.27460894093768 0 0 0 0 0 0 0 0 0 0 2.06398723578336 0 0 0 19.247952842507 0 0 0 0 0 0.904685193123871 0 0 0 0 0 0 0 0 0 33.5762216165052 AACTTGCAATAGTACA-1 10426 32040 30561.483940558 11096.5792017001 30582 11070 NSCLC_P16
110730 0 0 0 0 0.237984901137086 0 0 0 0 0 0 0 0 0 0 0 0.124827140673726 18.8973191162938 3.98748060927275 0 2.30361919034723 0 0 1.27460894093768 0 0 0 0 0 0 0 0 0 0 2.06398723578336 0 0 0 19.247952842507 0 0 0 0 0 0 0 0 0 0 0 0 3.33493708793196 0 0 34.0477837131151 AACTTGCAATAGTACA-1 10426 32040 30561.483940558 11096.5792017001 30536 11074 NSCLC_P16
110748 0 0 0 0 0.237984901137086 0 0 0 0 0 0 1.77555390378511 0 0 0 0 0.124827140673726 0 0 0 2.30361919034723 0 0 1.27460894093768 0 0 0 0 0 0 0 0 0 0 2.06398723578336 0 0 0 0 0 0 0 0 0 0 0 0 0 0 0 0 0 0 0 39.3297569676226 AACTTGCAATAGTACA-1 10426 32040 30561.483940558 11096.5792017001 30595 11076 NSCLC_P16
110809 0 0 0 0 0.237984901137086 0 0 0 0 0 0.00439196116187538 1.77555390378511 0 0 0 0 0.124827140673726 0 0 0 2.30361919034723 0 0 1.27460894093768 0 0 0 18.1633247576953 0 0 0 4.13037510713734 0 0 2.06398723578336 0 0 0.83569095728383 0 0 0 0 0 0 0 0 0 14.6943821320715 0 11.6896552689361 0 3.33493708793196 0 0 59.8578902296795 AACTTGCAATAGTACA-1 10426 32040 30561.483940558 11096.5792017001 30619 11080 NSCLC_P16
110843 0 0 0 0 0 0 0 0 0 0 0 1.77555390378511 0 0 0 0 0.124827140673726 18.8973191162938 0 0 2.30361919034723 0 0 1.27460894093768 0 0 0 0 0 0 0 0 0 0 2.06398723578336 0 0 0 0 0 0 0 0 0 0.904685193123871 0 0 0 0 0 0 0 0 0 13.6635703621944 AACTTGCAATAGTACA-1 10426 32040 30561.483940558 11096.5792017001 30563 11083 NSCLC_P16
111042 0 0 0 0 0.237984901137086 0 0 0 0 0 0 1.77555390378511 0 0 0 0 0.124827140673726 18.8973191162938 0 0 2.30361919034723 0 0 1.27460894093768 0 0 0 0 0 0 0 0 0 0 2.06398723578336 0 0 0 0 0 0 0 0 0 0.904685193123871 0 0 14.6943821320715 0 0 0 0 0 0 34.6122903144839 AACTTGCAATAGTACA-1 10426 32040 30561.483940558 11096.5792017001 30596 11094 NSCLC_P16
111168 0 0 0 0 0.237984901137086 0 0 0 0 0 0 1.77555390378511 0 0 0.0142477781074129 0 0.124827140673726 18.8973191162938 0 0 2.30361919034723 0 0 0 0 0 0 18.1633247576953 0 0 0 0 0 0 2.06398723578336 0 0 0 0 0 0 0 0 0 0 0 0 0 0 11.6896552689361 0 3.33493708793196 0 0 15.1743019388959 AACTTGCAATAGTACA-1 10426 32040 30561.483940558 11096.5792017001 30576 11101 NSCLC_P16
111414 58.2681873243438 0 0 8.66709896238099 0.237984901137086 0 0 0 0 0 0.00439196116187538 1.77555390378511 0 0 0.0142477781074129 0 0.124827140673726 0 0 0 2.30361919034723 0 10.2382016135456 0 0 0 1.30347870308738 0 0 0 0 0 3.38967309197726 0 0 3.25583382001121 0 0 0 7.72550082985866 0 0 0 0 0.904685193123871 0 0 0 0 0 0 3.33493708793196 0 0 28.2999207049457 AACTTGCAATAGTACA-1 10426 32040 30561.483940558 11096.5792017001 30540 11115 NSCLC_P16
111433 0 0 0 0 0.237984901137086 0 0 0 0 0 0 1.77555390378511 0 0 0 21.7604198464152 0.124827140673726 0 0 0 2.30361919034723 0 0 1.27460894093768 0 0 0 0 0 0 0 0 0 0 2.06398723578336 0 0 0 0 0 0 0 0 0 0 0 0 0 0 0 0 0 0 0 39.604617988455 AACTTGCAATAGTACA-1 10426 32040 30561.483940558 11096.5792017001 30596 11116 NSCLC_P16
111537 58.2681873243438 0 0 0 0.237984901137086 16.9128273947872 0 0 0.542239430708823 0 0 1.77555390378511 0 0 0.0142477781074129 0 0.124827140673726 18.8973191162938 0 0 2.30361919034723 0 10.2382016135456 1.27460894093768 0 0 0 0 0 0 0 4.13037510713734 0 0 0 0 0 0 0 7.72550082985866 0 0 0 0 0.904685193123871 8.93062282277688 0 14.6943821320715 0 0 0 3.33493708793196 0 0 25.2669126480829 AACTTGCAATAGTACA-1 10426 32040 30561.483940558 11096.5792017001 30555 11121 NSCLC_P16
111560 0 0 0 0 0.237984901137086 0 0 0 0 0 0 1.77555390378511 0 0 0 0 0.124827140673726 0 0 0 2.30361919034723 0 0 1.27460894093768 0 0 0 0 0 0 0 0 0 0 2.06398723578336 0 0 0 0 0 0 0 0 0 0 0 0 0 0 0 0 0 0 0 52.6008310912352 AACTTGCAATAGTACA-1 10426 32040 30561.483940558 11096.5792017001 30516 11123 NSCLC_P16
111595 0 0 0 0 0 0 0 0 0 0 0 1.77555390378511 0 0.0965450307598067 0 0 0.124827140673726 0 0 0 2.30361919034723 0 0 0 0 0 0 0 0 0 0 0 0 0 0 0 0 0 0 0 0 0 0 0 0 0 0 0 0 0 0 0 0 0 53.3597500073838 AACTTGCAATAGTACA-1 10426 32040 30561.483940558 11096.5792017001 30606 11126 NSCLC_P16
111809 0 0 0 0 0.237984901137086 0 0 0 0 0 0 1.77555390378511 0 0 0 0 0.124827140673726 0 0 0 2.30361919034723 0 0 0 0 0 0 0 0 0 0 0 0 0 0 0 0 0 0 0 0 0 0 0 0 0 0 0 0 0 0 0 0 0 42.0914706096114 AACTTGCAATAGTACA-1 10426 32040 30561.483940558 11096.5792017001 30554 11138 NSCLC_P16
112013 0 0 0 0 0 0 0 0 0 0 0 1.77555390378511 0 0 0 21.7604198464152 0.124827140673726 18.8973191162938 0 0 2.30361919034723 0 0 1.27460894093768 0 0 0 0 0 0 0 0 0 0 2.06398723578336 0 0 0 19.247952842507 0 0 0 0 0 0 0 0 0 0 0 0 0 0 0 52.6149682817232 AACTTGCAATAGTACA-1 10426 32040 30561.483940558 11096.5792017001 30566 11149 NSCLC_P16
212864 0 0 0 0 0 0 0 0 0 0 0 0.632741372504564 0 0 0 0 0 10.583861377374 0 0 0 0 0 0.639547844108271 0 0 0 0 0 0 0 0 0 3.5281760331103 0 0 0 0 4.28021685418645 0 0 0 0 0 0 3.89417103352465 0 0 0 0 0 0 0 19.744632387443 56.9800042967645 AAGAATAAGTCGTTCA-1 16594 25788 23903.9978477179 16517.2012635719 23948 16481 NSCLC_P16
212998 0 0 0 0 0 0 0 0 0 0 0 0.632741372504564 0 0 0 0 0 0 0 0 0 0 0 0 0 0 0 0 0 0 0 0 0 3.5281760331103 0 0 0 0 0 0 0 0 0 0 0 0 0 0 0 0 0 0 0 0 31.8144522444141 AAGAATAAGTCGTTCA-1 16594 25788 23903.9978477179 16517.2012635719 23914 16487 NSCLC_P16
213016 0 0 1.9902566260628 0 0 0 0 0 0 0 0 0.632741372504564 0 0 0 0 0 10.583861377374 0 0 0 0 0 0.639547844108271 0 0 0 0 0 0 0 0 0 3.5281760331103 0 0 0 0 0 0 0 0 0 0 0 0 0 0 0 0 0 0 0 0 56.4510535385087 AAGAATAAGTCGTTCA-1 16594 25788 23903.9978477179 16517.2012635719 23954 16491 NSCLC_P16
213105 0 0 0 0 0 0 0 0 0 0 0 0.632741372504564 0 0 0 0 0 0 0 0 0 0 0 0 0 0 0 0 0 0 0 0 0 3.5281760331103 0 0 0 0 0 0 0 0 0 0 0 0 0 0 0 0 0 0 0 0 40.0667845788894 AAGAATAAGTCGTTCA-1 16594 25788 23903.9978477179 16517.2012635719 23870 16496 NSCLC_P16
213156 0 0 1.9902566260628 0 0 0 0 0 0 0 0 0.632741372504564 0 0 0 0 0 10.583861377374 0 0 0 0 0 0.639547844108271 0 0 0 0 0 0 0 0 0 3.5281760331103 0 0 0 0 0 0 0 0 0 0 0 0 0 0 0 0 0 0 0 0 32.5638177043139 AAGAATAAGTCGTTCA-1 16594 25788 23903.9978477179 16517.2012635719 23931 16499 NSCLC_P16
213366 0 0 1.9902566260628 0 0 0 0 0 0 0 0 0.632741372504564 0 0 0 0 0 10.583861377374 0 0 0 0 0 0.639547844108271 0 0 0 0 0 0 0 0 0 3.5281760331103 0 0 0 0 0 0 0 0 0 0 0 0 0 0 0 0 0 0 0 0 6.20126394536175 AAGAATAAGTCGTTCA-1 16594 25788 23903.9978477179 16517.2012635719 23904 16511 NSCLC_P16
213666 0 0 0 0 0 0 0 0 0 0 0 0.632741372504564 0 0 0 0 0 0 0 0 0 0 0 0 0 0 0 0 0 0 0 0 0 0 0 0 0 0 0 0 0 0 0 0 0 0 0 0 0 0 0 0 0 0 51.37533857938 AAGAATAAGTCGTTCA-1 16594 25788 23903.9978477179 16517.2012635719 23954 16529 NSCLC_P16
213790 50.2525627990819 0 0 4.49720862077459 0 0 0 0 0.288702599345162 0 0 0.632741372504564 0 0 0.0072418052935738 0 0 10.583861377374 0 0 3.26135943707572 3.77590421380749 0 0 0 0 1.43202913491285 0 0 3.44565346776146 0 0 2.5068745162308 0 0 3.55620227640849 0 0 4.28021685418645 0 0 0 0 0 0 0 0 0 0 0 0 0 0 19.744632387443 14.3674058167273 AAGAATAAGTCGTTCA-1 16594 25788 23903.9978477179 16517.2012635719 23908 16531 NSCLC_P16
213791 0 0 0 0 0 0 0 0 0 0 0 0.632741372504564 0 0 0 0 0 0 0 0 0 0 0 0 0 0 0 0 0 0 0 0 0 3.5281760331103 0 0 0 0 4.28021685418645 0 0 0 0 0 0 0 0 0 0 0 0 0 0 0 28.8560831182021 AAGAATAAGTCGTTCA-1 16594 25788 23903.9978477179 16517.2012635719 23924 16538 NSCLC_P16
213898 50.2525627990819 0 1.9902566260628 4.49720862077459 0 16.6915423752535 12.9164635366623 0 0.288702599345162 0 0 0.632741372504564 0 0 0.0072418052935738 18.6175716199634 0 0 0 0 3.26135943707572 3.77590421380749 0 0.639547844108271 4.13861711124223 0 1.43202913491285 7.98715753099449 0 3.44565346776146 1.24950565905349 0 2.5068745162308 3.5281760331103 0 3.55620227640849 5.50280865374065 0 4.28021685418645 6.98590977086108 0 3.26757967477755 0 1.90541712618084 0 3.89417103352465 0 8.37921435124441 0 8.11645479950153 0 0 0.150072923334639 0 55.8619983045245 AAGAATAAGTCGTTCA-1 16594 25788 23903.9978477179 16517.2012635719 23853 16540 NSCLC_P16
214057 0 0 1.9902566260628 0 0 0 0 0 0 0 0 0 0 0 0 0 0 10.583861377374 0 0 3.26135943707572 0 0 0.639547844108271 0 0 0 0 0 3.44565346776146 0 0 0 0 0 3.55620227640849 0 0 4.28021685418645 0 0 0 0 0 0 3.89417103352465 0 0 0 0 0 0 0 19.744632387443 37.3936587637902 AAGAATAAGTCGTTCA-1 16594 25788 23903.9978477179 16517.2012635719 23888 16551 NSCLC_P16
214058 0 0 0 0 0 0 0 0 0 0 0 0.632741372504564 0 0 0 0 0 0 0 0 0 0 0 0 0 0 0 0 0 0 0 0 0 0 0 0 0 0 0 0 0 0 0 0 0 0 0 0 0 0 0 0 0 0 59.799434312773 AAGAATAAGTCGTTCA-1 16594 25788 23903.9978477179 16517.2012635719 23954 16550 NSCLC_P16
214110 50.2525627990819 0 1.9902566260628 4.49720862077459 0 0 0 0 0.288702599345162 0 0 0.632741372504564 0 0 0 18.6175716199634 0 0 0 0 3.26135943707572 3.77590421380749 0 0 0 0 1.43202913491285 0 0 3.44565346776146 0 0 2.5068745162308 0 0 3.55620227640849 5.50280865374065 0 4.28021685418645 6.98590977086108 0 3.26757967477755 53.7201336208789 1.90541712618084 0 3.89417103352465 0 0 0 8.11645479950153 0 0 0 19.744632387443 52.937525976167 AAGAATAAGTCGTTCA-1 16594 25788 23903.9978477179 16517.2012635719 23865 16553 NSCLC_P16
283975 0 0 0 0 0 0 0 0 0 0 0 2.20267831147201 0 0 0 50.079207697877 0 0 0 0 0 0 0 0 0 0 0 0 0 0 0 0 0 0 0 0 0 0 5.87208486979051 0 0 0 0 0 0 0 0 0 0 0 0 0 0 0 44.7703438833224 AAGAATACTCGATGAC-1 22293 26280 23852.727644083 22108.6652067317 23834 22068 NSCLC_P16
284140 0 0 0 0 0 0 0 0 0 0 0 2.20267831147201 0 0 0 0 0 32.3829732535186 0 0 4.94156023452067 0 0 0 0 0 0 0 0 0 0 0 0 0 0 0 0 0 5.87208486979051 0 0 0 0 0 0 0 0 0 0 0 0 0 0 0 57.0040273540318 AAGAATACTCGATGAC-1 22293 26280 23852.727644083 22108.6652067317 23902 22080 NSCLC_P16
284477 0 0 0 0 0 0 0 0 0 0 0 2.20267831147201 0 0 0 0 0 32.3829732535186 0 0 0 0 0 0 0 0 0 0 0 0 0 0 0 0 0 0 0 0 5.87208486979051 0 0 0 0 0 0 0 0 0 0 0 0 0 0 0 19.4557711107317 AAGAATACTCGATGAC-1 22293 26280 23852.727644083 22108.6652067317 23872 22106 NSCLC_P16
284491 0 0 0 0 0 0 0 0 0 0 0 2.20267831147201 0 0 0 0 0 0 0 0 0 0 0 0 0 0 0 0 0 0 0 0 0 0 0 0 0 0 0 0 0 0 0 0 0 0 0 0 0 0 0 0 0 0 3.19577153484111 AAGAATACTCGATGAC-1 22293 26280 23852.727644083 22108.6652067317 23850 22107 NSCLC_P16
284492 0 0 0 0 0 0 0 0 0 0 0 2.20267831147201 0 0 0 0 0 0 0 0 0 0 0 0 0 0 0 0 0 0 0 0 0 0 0 0 0 0 0 0 0 0 0 0 0 0 0 0 0 0 0 0 0 0 35.3729051514912 AAGAATACTCGATGAC-1 22293 26280 23852.727644083 22108.6652067317 23888 22106 NSCLC_P16
284657 0 0 0 0 0 0 0 0 0 0 0 2.20267831147201 0 0 0 0 0 32.3829732535186 0 0 4.94156023452067 0 0 0 0 0 0 0 0 0 0 0 0 0 0 0 0 0 5.87208486979051 0 0 0 0 0 0 0 0 0 0 0 0 0 0 0 44.3385390979522 AAGAATACTCGATGAC-1 22293 26280 23852.727644083 22108.6652067317 23809 22116 NSCLC_P16
284756 0 0 0 0 0 13.3259882601424 17.343634893749 0 0 0 0 2.20267831147201 0 0 0 50.079207697877 0 32.3829732535186 3.4343751246003 0 4.94156023452067 0 4.10528143286783 0 0 0 0 0 0 0 0 0 0 0 0 0 0 0 5.87208486979051 5.2597593847095 0 0 0 0 0 0 0 17.5063789000653 0 0 0 3.41798320130612 0 0 46.5352317764158 AAGAATACTCGATGAC-1 22293 26280 23852.727644083 22108.6652067317 23897 22123 NSCLC_P16
284870 0 0 0 0 0 0 0 0 0.267577646901948 0 0 0 0 0 0 0 0 0 3.4343751246003 0 4.94156023452067 0 0 0 0 0 0.919663516124627 9.49256517078855 0 0 0 0 1.69416395745035 0 0 0 0 0 5.87208486979051 0 0 0 0 0 0 0 0 0 0 0 0 0 0 0 27.4451784391888 AAGAATACTCGATGAC-1 22293 26280 23852.727644083 22108.6652067317 23845 22135 NSCLC_P16
285146 0 0 0 0 0 0 0 0 0 0 0 2.20267831147201 0 0 0 0 0 0 0 0 4.94156023452067 0 0 0 0 0 0 0 0 0 0 0 0 0 0 0 0 0 5.87208486979051 0 0 0 0 0 0 0 0 0 0 0 0.0752711850752505 0 0 0 52.8333706420009 AAGAATACTCGATGAC-1 22293 26280 23852.727644083 22108.6652067317 23888 22148 NSCLC_P16
285163 0 0 0 0 0 0 0 0 0 0 0 2.20267831147201 0 0 0 0 0 32.3829732535186 0 0 4.94156023452067 0 0 0 0 0 0 0 0 0 0 0 0 0 0 0 0 0 5.87208486979051 0 0 0 0 0 0 0 0 0 0 0 0 0 0 0 58.7346696190088 AAGAATACTCGATGAC-1 22293 26280 23852.727644083 22108.6652067317 23811 22150 NSCLC_P16
285376 0 0 0 0 0 0 0 0 0 0 0 2.20267831147201 0 0 0 50.079207697877 0 0 0 0 4.94156023452067 0 0 0 0 0 0 0 0 0 0 0 0 0 0 0 0 0 5.87208486979051 0 0 0 0 0 0 0 0 0 0 0 0 0 0 49.3633630452929 55.9323268879246 AAGAATACTCGATGAC-1 22293 26280 23852.727644083 22108.6652067317 23866 22163 NSCLC_P16
331890 52.5879653513023 0 0 4.64508263608508 0 13.3259882601424 0 0 0.267577646901948 0 0 0 5.82678582385013 0 0 0 0 0 0 0 4.94156023452067 4.60798736203005 0 0 3.91582438380136 2.37659208224082 0.919663516124627 9.49256517078855 0 4.35402553427294 0 16.3773307071683 1.69416395745035 0 0 3.0698928715791 4.92041728935021 0 5.87208486979051 5.2597593847095 0 3.58169499477736 0 0 0 5.59176474876526 0 17.5063789000653 0 13.0562506618708 0.0752711850752505 0 0.254431172286213 49.3633630452929 46.9435174646604 AAGAATCCATACTTGA-1 24892 26268 23599.3301370598 24636.6399342932 23594 24590 NSCLC_P16
331891 52.5879653513023 0 0 4.64508263608508 0 13.3259882601424 0 0 0.267577646901948 0 0 0 5.82678582385013 0 0 0 0 0 0 0 4.94156023452067 4.60798736203005 0 2.35510528690554 3.91582438380136 0 0.919663516124627 9.49256517078855 0 4.35402553427294 2.01617337521359 16.3773307071683 1.69416395745035 0 0 3.0698928715791 4.92041728935021 0 5.87208486979051 5.2597593847095 0 3.58169499477736 34.7488527255087 3.04825015497416 4.10082336734377 5.59176474876526 0 17.5063789000653 0 13.0562506618708 0.0752711850752505 0 0.254431172286213 49.3633630452929 45.7308322461082 AAGAATCCATACTTGA-1 24892 26268 23599.3301370598 24636.6399342932 23613 24593 NSCLC_P16
332137 52.5879653513023 0 0 0 0 13.3259882601424 0 0 0 0 0 0 5.82678582385013 0 0 0 0 0 0 0 4.94156023452067 4.60798736203005 0 0 3.91582438380136 0 0.919663516124627 9.49256517078855 0 4.35402553427294 0 0 1.69416395745035 5.30163589850313 0 3.0698928715791 4.92041728935021 0 5.87208486979051 0 0 3.58169499477736 0 3.04825015497416 0 5.59176474876526 0 17.5063789000653 0 13.0562506618708 0.0752711850752505 0 0.254431172286213 49.3633630452929 56.9512196315513 AAGAATCCATACTTGA-1 24892 26268 23599.3301370598 24636.6399342932 23646 24604 NSCLC_P16
332165 0 0 0 4.64508263608508 0 13.3259882601424 0 5.16754391772742 0 0 0 0 5.82678582385013 0 0 0 0 0 0 0 4.94156023452067 4.60798736203005 0 0 3.91582438380136 2.37659208224082 0 9.49256517078855 0 4.35402553427294 0 16.3773307071683 0 0 0 3.0698928715791 4.92041728935021 0 5.87208486979051 0 0 3.58169499477736 34.7488527255087 0 0 5.59176474876526 0 17.5063789000653 0 13.0562506618708 0.0752711850752505 0 0.254431172286213 49.3633630452929 43.8819125678914 AAGAATCCATACTTGA-1 24892 26268 23599.3301370598 24636.6399342932 23570 24604 NSCLC_P16
332178 52.5879653513023 0 0 4.64508263608508 0 13.3259882601424 0 0 0.267577646901948 0 0 0 5.82678582385013 0 0 0 0 32.3829732535186 0 0 4.94156023452067 4.60798736203005 0 2.35510528690554 3.91582438380136 0 0.919663516124627 9.49256517078855 0 4.35402553427294 2.01617337521359 0 1.69416395745035 5.30163589850313 0 3.0698928715791 4.92041728935021 0 5.87208486979051 5.2597593847095 0 3.58169499477736 34.7488527255087 3.04825015497416 0 5.59176474876526 0 17.5063789000653 0 13.0562506618708 0.0752711850752505 3.41798320130612 0.254431172286213 49.3633630452929 44.8547204443642 AAGAATCCATACTTGA-1 24892 26268 23599.3301370598 24636.6399342932 23629 24603 NSCLC_P16
332327 52.5879653513023 0 0 0 0 13.3259882601424 0 5.16754391772742 0 0 0 0 5.82678582385013 0 0 0 0 0 0 0 4.94156023452067 0 0 0 3.91582438380136 2.37659208224082 0 9.49256517078855 0 4.35402553427294 0 16.3773307071683 0 0 0 3.0698928715791 4.92041728935021 0 5.87208486979051 0 0 3.58169499477736 0 0 0 5.59176474876526 0 17.5063789000653 0 13.0562506618708 0.0752711850752505 3.41798320130612 0.254431172286213 49.3633630452929 25.4145224417903 AAGAATCCATACTTGA-1 24892 26268 23599.3301370598 24636.6399342932 23590 24613 NSCLC_P16
332512 52.5879653513023 0 0 4.64508263608508 0 13.3259882601424 0 0 0 0 0 0 5.82678582385013 0 0 0 0 0 0 0 4.94156023452067 4.60798736203005 0 0 3.91582438380136 0 0.919663516124627 9.49256517078855 0 4.35402553427294 0 0 1.69416395745035 0 0 3.0698928715791 4.92041728935021 0 5.87208486979051 0 0 3.58169499477736 0 3.04825015497416 0 5.59176474876526 0 17.5063789000653 0 13.0562506618708 0.0752711850752505 3.41798320130612 0.254431172286213 49.3633630452929 23.7173205279104 AAGAATCCATACTTGA-1 24892 26268 23599.3301370598 24636.6399342932 23621 24627 NSCLC_P16
332539 52.5879653513023 0 0 0 0 13.3259882601424 0 5.16754391772742 0 0 0 0 5.82678582385013 0 0 0 0 0 0 0 4.94156023452067 0 0 0 3.91582438380136 2.37659208224082 0 0 0 4.35402553427294 0 16.3773307071683 0 0 0 3.0698928715791 0 0 5.87208486979051 0 0 0 0 0 0 0 0 17.5063789000653 0 13.0562506618708 0.0752711850752505 3.41798320130612 0.254431172286213 49.3633630452929 45.9195476551951 AAGAATCCATACTTGA-1 24892 26268 23599.3301370598 24636.6399342932 23644 24626 NSCLC_P16
332699 52.5879653513023 0 0 0 0 13.3259882601424 0 0 0 0 0 0 5.82678582385013 0 0 0 0 0 0 0 4.94156023452067 4.60798736203005 0 0 3.91582438380136 2.37659208224082 0 0 0 4.35402553427294 0 16.3773307071683 0 0 0 3.0698928715791 4.92041728935021 0 5.87208486979051 0 0 0 0 0 0 0 0 17.5063789000653 0 13.0562506618708 0.0752711850752505 0 0.254431172286213 49.3633630452929 39.4982126532901 AAGAATCCATACTTGA-1 24892 26268 23599.3301370598 24636.6399342932 23560 24633 NSCLC_P16
332718 0 0 0 0 0 13.3259882601424 0 5.16754391772742 0 0 0 0 5.82678582385013 0 0 0 0 0 0 0 4.94156023452067 0 0 0 3.91582438380136 0 0 0 0 4.35402553427294 0 0 0 0 0 0 0 0 5.87208486979051 0 0 0 0 0 0 0 0 17.5063789000653 0 13.0562506618708 0.0752711850752505 0 0.254431172286213 49.3633630452929 23.4790235807055 AAGAATCCATACTTGA-1 24892 26268 23599.3301370598 24636.6399342932 23576 24634 NSCLC_P16
332818 52.5879653513023 0 0 4.64508263608508 0 13.3259882601424 0 0 0.267577646901948 0 0 0 5.82678582385013 0 0 0 0 0 3.4343751246003 0 4.94156023452067 4.60798736203005 0 0 3.91582438380136 2.37659208224082 0.919663516124627 9.49256517078855 0 4.35402553427294 0 16.3773307071683 1.69416395745035 0 0 3.0698928715791 4.92041728935021 0 5.87208486979051 5.2597593847095 0 3.58169499477736 0 0 0 5.59176474876526 0 17.5063789000653 0 13.0562506618708 0.0752711850752505 3.41798320130612 0.254431172286213 49.3633630452929 7.33897517567285 AAGAATCCATACTTGA-1 24892 26268 23599.3301370598 24636.6399342932 23592 24637 NSCLC_P16
332940 52.5879653513023 0 0 0 0 13.3259882601424 0 0 0 0 0 0 5.82678582385013 0 0 0 0 0 0 0 4.94156023452067 4.60798736203005 0 0 3.91582438380136 0 0 9.49256517078855 0 4.35402553427294 0 16.3773307071683 0 5.30163589850313 0 3.0698928715791 4.92041728935021 0 5.87208486979051 0 0 3.58169499477736 0 0 0 5.59176474876526 0 17.5063789000653 0 13.0562506618708 0.0752711850752505 0 0.254431172286213 49.3633630452929 45.2721462082471 AAGAATCCATACTTGA-1 24892 26268 23599.3301370598 24636.6399342932 23644 24644 NSCLC_P16
333008 0 0 1.96421398982534 0 0 13.3259882601424 17.343634893749 5.16754391772742 0 6.27707551417997 0 0 5.82678582385013 0 0 0 0 32.3829732535186 3.4343751246003 0 4.94156023452067 0 0 0 3.91582438380136 0 0 9.49256517078855 0 4.35402553427294 0 16.3773307071683 0 5.30163589850313 4.01331062503297 0 0 0 5.87208486979051 0 0 0 0 0 0 0 0 17.5063789000653 0 13.0562506618708 0.0752711850752505 3.41798320130612 0.254431172286213 49.3633630452929 12.6963947096032 AAGAATCCATACTTGA-1 24892 26268 23599.3301370598 24636.6399342932 23605 24648 NSCLC_P16
333049 52.5879653513023 0 0 0 0 13.3259882601424 0 5.16754391772742 0 0 0 0 5.82678582385013 0 0 0 0 0 0 0 4.94156023452067 0 0 0 3.91582438380136 2.37659208224082 0 9.49256517078855 0 4.35402553427294 0 0 0 0 0 3.0698928715791 4.92041728935021 0 5.87208486979051 0 0 0 0 0 0 0 0 17.5063789000653 0 13.0562506618708 0.0752711850752505 0 0.254431172286213 49.3633630452929 27.2896829154468 AAGAATCCATACTTGA-1 24892 26268 23599.3301370598 24636.6399342932 23575 24649 NSCLC_P16
333209 52.5879653513023 0 0 4.64508263608508 0 13.3259882601424 17.343634893749 0 0.267577646901948 0 0 0 5.82678582385013 0 0 0 0 0 3.4343751246003 0 4.94156023452067 4.60798736203005 0 0 3.91582438380136 0 0.919663516124627 9.49256517078855 0 4.35402553427294 2.01617337521359 0 1.69416395745035 0 0 3.0698928715791 4.92041728935021 0 5.87208486979051 5.2597593847095 0 3.58169499477736 0 3.04825015497416 0 5.59176474876526 0 17.5063789000653 0 13.0562506618708 0.0752711850752505 3.41798320130612 0.254431172286213 49.3633630452929 28.7823887735315 AAGAATCCATACTTGA-1 24892 26268 23599.3301370598 24636.6399342932 23584 24661 NSCLC_P16
333261 52.5879653513023 0 0 0 0 13.3259882601424 0 5.16754391772742 0 0 0 0 5.82678582385013 0 0 0 0 0 0 0 4.94156023452067 4.60798736203005 0 0 3.91582438380136 2.37659208224082 0 9.49256517078855 0 4.35402553427294 0 16.3773307071683 0 5.30163589850313 0 3.0698928715791 4.92041728935021 0 5.87208486979051 0 0 3.58169499477736 0 0 0 5.59176474876526 0 17.5063789000653 0 13.0562506618708 0.0752711850752505 0 0.254431172286213 49.3633630452929 30.5384377123123 AAGAATCCATACTTGA-1 24892 26268 23599.3301370598 24636.6399342932 23619 24660 NSCLC_P16
333284 52.5879653513023 0 0 0 0 13.3259882601424 0 5.16754391772742 0.267577646901948 0 0 0 5.82678582385013 0 0 0 0 0 0 0 4.94156023452067 4.60798736203005 0 0 3.91582438380136 0 0.919663516124627 9.49256517078855 0 4.35402553427294 0 16.3773307071683 1.69416395745035 5.30163589850313 0 3.0698928715791 4.92041728935021 0 5.87208486979051 0 0 3.58169499477736 0 0 0 5.59176474876526 0 17.5063789000653 0 13.0562506618708 0.0752711850752505 0 0.254431172286213 49.3633630452929 52.6449324065595 AAGAATCCATACTTGA-1 24892 26268 23599.3301370598 24636.6399342932 23646 24661 NSCLC_P16
333363 52.5879653513023 0 0 4.64508263608508 0 13.3259882601424 0 0 0.267577646901948 0 0 0 5.82678582385013 0 0 0 0 32.3829732535186 0 0 4.94156023452067 4.60798736203005 0 2.35510528690554 3.91582438380136 0 0.919663516124627 9.49256517078855 0 4.35402553427294 2.01617337521359 16.3773307071683 1.69416395745035 0 0 3.0698928715791 4.92041728935021 0 5.87208486979051 5.2597593847095 0 3.58169499477736 34.7488527255087 3.04825015497416 0 5.59176474876526 0 17.5063789000653 0 13.0562506618708 0.0752711850752505 3.41798320130612 0.254431172286213 49.3633630452929 27.7006007594579 AAGAATCCATACTTGA-1 24892 26268 23599.3301370598 24636.6399342932 23595 24664 NSCLC_P16
333378 52.5879653513023 0 0 4.64508263608508 0 13.3259882601424 0 0 0 0 0 0 5.82678582385013 0 0 50.079207697877 0 0 0 0 4.94156023452067 0 0 0 3.91582438380136 2.37659208224082 0 9.49256517078855 0 4.35402553427294 0 0 0 0 0 3.0698928715791 4.92041728935021 0 5.87208486979051 0 0 0 0 3.04825015497416 0 0 0 17.5063789000653 0 13.0562506618708 0.0752711850752505 0 0.254431172286213 49.3633630452929 47.9930472039267 AAGAATCCATACTTGA-1 24892 26268 23599.3301370598 24636.6399342932 23563 24668 NSCLC_P16
333699 52.5879653513023 0 0 4.64508263608508 0 13.3259882601424 0 0 0.267577646901948 0 0 0 5.82678582385013 0 0 0 0 32.3829732535186 0 0 4.94156023452067 4.60798736203005 0 2.35510528690554 3.91582438380136 2.37659208224082 0.919663516124627 9.49256517078855 0 4.35402553427294 2.01617337521359 16.3773307071683 1.69416395745035 5.30163589850313 0 3.0698928715791 4.92041728935021 0 5.87208486979051 5.2597593847095 0 3.58169499477736 0 3.04825015497416 0 5.59176474876526 0 17.5063789000653 0 13.0562506618708 0.0752711850752505 0 0.254431172286213 49.3633630452929 47.417352967724 AAGAATCCATACTTGA-1 24892 26268 23599.3301370598 24636.6399342932 23597 24684 NSCLC_P16
333715 52.5879653513023 0 0 4.64508263608508 0 13.3259882601424 0 0 0.267577646901948 0 0 0 5.82678582385013 0 0 0 0 32.3829732535186 0 0 4.94156023452067 4.60798736203005 0 2.35510528690554 3.91582438380136 2.37659208224082 0.919663516124627 9.49256517078855 0 4.35402553427294 2.01617337521359 16.3773307071683 1.69416395745035 5.30163589850313 0 3.0698928715791 4.92041728935021 0 5.87208486979051 5.2597593847095 0 3.58169499477736 0 3.04825015497416 0 5.59176474876526 0 17.5063789000653 0 13.0562506618708 0.0752711850752505 0 0.254431172286213 49.3633630452929 50.2081682019172 AAGAATCCATACTTGA-1 24892 26268 23599.3301370598 24636.6399342932 23616 24684 NSCLC_P16
333750 52.5879653513023 0 0 4.64508263608508 0 13.3259882601424 0 0 0.267577646901948 0 0 0 5.82678582385013 0 0 0 0 0 0 0 4.94156023452067 0 0 0 3.91582438380136 2.37659208224082 0 9.49256517078855 0 4.35402553427294 0 0 1.69416395745035 0 0 3.0698928715791 4.92041728935021 0 5.87208486979051 0 0 3.58169499477736 0 0 0 0 0 17.5063789000653 0 13.0562506618708 0.0752711850752505 0 0.254431172286213 49.3633630452929 54.6910501360137 AAGAATCCATACTTGA-1 24892 26268 23599.3301370598 24636.6399342932 23578 24687 NSCLC_P16
224728 0 0 0 0.0578794052630619 0 0 0 0 0 0 0 0.780215772609632 0 0 0 15.2286344334106 0 0 0 0 0 0.0407667561030483 0 0 0.263051962499549 0 0 3.38846987127669 0 0 0.0143054716877105 0 0 0.422809315134322 0.027799250678374 0 0.121599722343275 0 0 0.0224287444525062 0 0.0778042412090884 0 0.111638371321437 0 0.692884170121641 0 0 0 0 0 1.34927495640108 0.0755406721434343 0 47.2939875695647 AAGAATGTAGGTATTG-1 17586 24054 22124.3787808687 17321.2470817192 22094 17285 NSCLC_P16
224885 0 0 0 0.0578794052630619 0 7.86364957229557 0 0 0 0 0 0.780215772609632 0 0 0 15.2286344334106 0 0 0 0 5.53428009638983 0.0407667561030483 0 0 0.263051962499549 0 0 0 0 0 0.0143054716877105 0 0 0.422809315134322 0.027799250678374 0 0.121599722343275 0 0 0.0224287444525062 0 0.0778042412090884 0 0.111638371321437 0 0.692884170121641 0 7.56078232194807 0 5.77763793128797 0 0 0.0755406721434343 13.9417360836233 47.5263117044347 AAGAATGTAGGTATTG-1 17586 24054 22124.3787808687 17321.2470817192 22164 17295 NSCLC_P16
224997 0 0 0 0.0578794052630619 0 7.86364957229557 0 0 0 0 0 0.780215772609632 0 0 0 15.2286344334106 0 15.7130154554568 0 0 0 0.0407667561030483 0 0 0.263051962499549 0 0 0 0 0 0.0143054716877105 0 0 0.422809315134322 0.027799250678374 0 0.121599722343275 0 0 0.0224287444525062 0 0.0778042412090884 0 0.111638371321437 0 0.692884170121641 0 7.56078232194807 0 5.77763793128797 0.190417191011505 0 0.0755406721434343 13.9417360836233 27.8511619035552 AAGAATGTAGGTATTG-1 17586 24054 22124.3787808687 17321.2470817192 22147 17305 NSCLC_P16
225289 0 0 1.25839611836874 0.0578794052630619 0 7.86364957229557 0 0 0 0 0 0.780215772609632 0 0 0 0 0 0 0 2.4560622516802 0 0.0407667561030483 0 0.545869928475161 0.263051962499549 0 0 0 0 0 0.0143054716877105 0 0 0.422809315134322 0.027799250678374 0 0.121599722343275 1.21418355879992 0 0.0224287444525062 0 0.0778042412090884 0 0.111638371321437 0 0.692884170121641 0 7.56078232194807 0 5.77763793128797 0 0 0.0755406721434343 13.9417360836233 43.7080006127175 AAGAATGTAGGTATTG-1 17586 24054 22124.3787808687 17321.2470817192 22168 17324 NSCLC_P16
225377 0 0 1.25839611836874 0.0578794052630619 0 7.86364957229557 0 0 0.155701734553526 0 0 0.780215772609632 0 0 0 15.2286344334106 0 15.7130154554568 0 0 0 0.0407667561030483 0 0.545869928475161 0.263051962499549 0 0 0 0 0 0.0143054716877105 0 0 0.422809315134322 0.027799250678374 0 0.121599722343275 0 0 0.0224287444525062 0 0.0778042412090884 0 0.111638371321437 0 0.692884170121641 0 7.56078232194807 0 5.77763793128797 0 0 0.0755406721434343 13.9417360836233 29.292510327562 AAGAATGTAGGTATTG-1 17586 24054 22124.3787808687 17321.2470817192 22152 17331 NSCLC_P16
225561 0 0 0 0.0578794052630619 0 0 0 0 0 0 0 0.780215772609632 0 0 0 15.2286344334106 0 15.7130154554568 0 0 0 0.0407667561030483 0 0 0.263051962499549 0 0 0 0 0 0.0143054716877105 0 0 0.422809315134322 0.027799250678374 0 0.121599722343275 0 0 0.0224287444525062 0 0.0778042412090884 0 0.111638371321437 0 0.692884170121641 0 0 0 0 0 0 0.0755406721434343 13.9417360836233 38.4163992162843 AAGAATGTAGGTATTG-1 17586 24054 22124.3787808687 17321.2470817192 22095 17346 NSCLC_P16
225562 0 0 1.25839611836874 0.0578794052630619 0 7.86364957229557 0 0 0.155701734553526 3.9449144597949 0 0.780215772609632 2.06760030883316 0 0 15.2286344334106 0 15.7130154554568 0 2.4560622516802 0 0.0407667561030483 0 0.545869928475161 0.263051962499549 0 0 0 0 0 0.0143054716877105 0 0 0.422809315134322 0.027799250678374 0 0.121599722343275 1.21418355879992 0 0.0224287444525062 0 0.0778042412090884 0 0.111638371321437 0 0.692884170121641 0 7.56078232194807 0 5.77763793128797 0.190417191011505 0 0.0755406721434343 13.9417360836233 44.2020435509081 AAGAATGTAGGTATTG-1 17586 24054 22124.3787808687 17321.2470817192 22161 17346 NSCLC_P16
225694 0 0 0 0.0578794052630619 0 0 9.50735176698317 0 0 0 0 0.780215772609632 0 0 0 0 0 0 0 0 0 0.0407667561030483 0 0 0.263051962499549 0 0 0 0 0 0.0143054716877105 0 0 0.422809315134322 0 0 0.121599722343275 0 0 0.0224287444525062 0 0.0778042412090884 0 0.111638371321437 0 0.692884170121641 0 7.56078232194807 0 0 0 1.34927495640108 0.0755406721434343 13.9417360836233 39.427339892069 AAGAATGTAGGTATTG-1 17586 24054 22124.3787808687 17321.2470817192 22143 17356 NSCLC_P16
225777 0 0 1.25839611836874 0.0578794052630619 0 7.86364957229557 9.50735176698317 0 0.155701734553526 3.9449144597949 0 0.780215772609632 2.06760030883316 0 0 15.2286344334106 0 0 2.02818229539088 2.4560622516802 0 0.0407667561030483 0 0.545869928475161 0.263051962499549 0 1.1377222664788 3.38846987127669 0 0 0.0143054716877105 0 0 0.422809315134322 0.027799250678374 0 0.121599722343275 1.21418355879992 0 0.0224287444525062 0 0.0778042412090884 0 0.111638371321437 0 0.692884170121641 0 7.56078232194807 0 5.77763793128797 0 0 0.0755406721434343 13.9417360836233 58.9544914907682 AAGAATGTAGGTATTG-1 17586 24054 22124.3787808687 17321.2470817192 22166 17363 NSCLC_P16
215275 0 0 0 0 0 0 0 0 0 0 0 0 0 0 0 0 0 0 0 0 0 0 0 0 0 0 0 0 0 0 0 0 0 0 0 0 0 0 0 0 0 0 0 0 0 0 0 0 0 0 0 0 0 0 25.4588915268015 AAGACATCTAAGTATC-1 16791 25095 23211.3165034826 16644.4497149352 23212 16619 NSCLC_P16
215513 0 0 0 0 0 0 0 0 0 0 0 0.632741372504564 0 0 0 0 0 0 0 0 0 0 0 0 0 0 0 0 0 0 0 0 0 0 0 0 0 0 0 0 0 0 0 0 0 3.89417103352465 0 0 0 0 0 0 0 0 44.9159705473472 AAGACATCTAAGTATC-1 16791 25095 23211.3165034826 16644.4497149352 23255 16634 NSCLC_P16
216508 0 0 0 0 0 0 0 0 0 0 0 0.632741372504564 0 0 0.0072418052935738 0 0 0 0 0 0 0 0 0 0 0 1.43202913491285 0 0 0 0 0 0 0 0 0 0 0 0 0 0 0 0 0 0 0 0 0 0 0 0 0 0 0 54.8455625671865 AAGACATCTAAGTATC-1 16791 25095 23211.3165034826 16644.4497149352 23217 16699 NSCLC_P16
218200 54.2679243717147 0 0 0 0 0 0 0 0 0 0 0 4.62433105726842 0 0 0 0 0 0 0 6.81186913491713 0 0 1.24101404242909 0 0 0 0 0 2.99630837428193 0 0 0 0 0 2.7145124545667 0 0 15.9433705013581 0 0 0 0 0 0 0 0 14.8815203270609 0 12.4460285914249 0 0 0 44.954240312974 55.5088549803259 AAGACTCACGTCGCAG-1 16706 28380 26415.8603534906 16867.2578844344 26448 16822 NSCLC_P16
218252 54.2679243717147 0 0 0 0 18.7274080344175 0 0 0.367504122490447 0 0 0 4.62433105726842 0 0 0 0 0 0 0 6.81186913491713 0 0 0 0 0 0 0 0 2.99630837428193 0 0 0 0 0 0 0 0 15.9433705013581 0 0 0 0 0 0 0 0 0 0 12.4460285914249 0 0 0 0 41.4650419175603 AAGACTCACGTCGCAG-1 16706 28380 26415.8603534906 16867.2578844344 26420 16826 NSCLC_P16
218294 54.2679243717147 0 0 0 0 18.7274080344175 0 0 0.367504122490447 0 0 0 4.62433105726842 0 0.001104218287499 0 0 0 0 0 6.81186913491713 0 0 1.24101404242909 0 0 0 0 0 2.99630837428193 0 0 2.18723411597217 0 0 2.7145124545667 0 0 15.9433705013581 0 0 0 0 0 0 0 0 14.8815203270609 0 12.4460285914249 0 0 0 44.954240312974 43.5586583500594 AAGACTCACGTCGCAG-1 16706 28380 26415.8603534906 16867.2578844344 26440 16831 NSCLC_P16
218343 0 0 0 0 0 18.7274080344175 0 0 0.367504122490447 0 0 0 4.62433105726842 0 0.001104218287499 0 0 0 0 0 6.81186913491713 0 0 0 0 0 1.37462121089567 0 0 2.99630837428193 0 11.6221283774961 2.18723411597217 0 0 2.7145124545667 0 0.391666050925328 15.9433705013581 0 0 0 0 0 0 0 0 14.8815203270609 0 12.4460285914249 0 0 0 44.954240312974 37.8494578772131 AAGACTCACGTCGCAG-1 16706 28380 26415.8603534906 16867.2578844344 26405 16831 NSCLC_P16
218422 0 0 0 0 0 18.7274080344175 0 0 0 0 0 0 4.62433105726842 0 0 0 0 0 0 0 6.81186913491713 0 0 0 0 0 0 0 0 2.99630837428193 0 0 0 0 0 0 0 0 15.9433705013581 0 0 0 0 0 0 0 0 14.8815203270609 0 12.4460285914249 0 0 0 44.954240312974 41.0967614925896 AAGACTCACGTCGCAG-1 16706 28380 26415.8603534906 16867.2578844344 26387 16838 NSCLC_P16
218544 0 0 0 0 0 18.7274080344175 0 0 0 0 0 0 4.62433105726842 0 0 0 0 0 0 0 6.81186913491713 0 0 0 0 0 0 0 0 2.99630837428193 0 0 0 0 0 0 0 0 15.9433705013581 0 0 0 2.21202115708694 0 0 0 0 14.8815203270609 0 0 0 0 0 44.954240312974 23.9952198085482 AAGACTCACGTCGCAG-1 16706 28380 26415.8603534906 16867.2578844344 26403 16847 NSCLC_P16
218570 0 0 0 0 0 18.7274080344175 0 0 0.367504122490447 0 0 0 4.62433105726842 0 0 0 0 0 0 0 6.81186913491713 0 0 1.24101404242909 0 0 0 0 0 2.99630837428193 0 0 0 0 0 2.7145124545667 0 0 15.9433705013581 0 0 0 0 0 0 0 0 14.8815203270609 0 12.4460285914249 0 0 0 44.954240312974 23.8913314049168 AAGACTCACGTCGCAG-1 16706 28380 26415.8603534906 16867.2578844344 26430 16848 NSCLC_P16
218603 0 0 0 0 0 18.7274080344175 0 0 0 0 0 0 4.62433105726842 0 0 0 0 0 0 0 6.81186913491713 0 0 0 0 0 0 0 0 2.99630837428193 0 0 0 0 0 0 0 0 15.9433705013581 0 0 0 0 0 0 0 0 0 0 12.4460285914249 0 0 0 0 47.0385714096146 AAGACTCACGTCGCAG-1 16706 28380 26415.8603534906 16867.2578844344 26460 16851 NSCLC_P16
218702 54.2679243717147 0 0 0 0 18.7274080344175 0 0 0.367504122490447 0 0 0 4.62433105726842 0 0 0 0 0 0 0 6.81186913491713 0 0 0 0 0 0 0 0 2.99630837428193 0 0 0 0 0 2.7145124545667 0 0 15.9433705013581 0 0 0 0 0 0 0 0 14.8815203270609 0 12.4460285914249 0 0 1.71335449657039 44.954240312974 10.1412571914682 AAGACTCACGTCGCAG-1 16706 28380 26415.8603534906 16867.2578844344 26420 16858 NSCLC_P16
218715 54.2679243717147 0 0 0 0 18.7274080344175 0 0 0.367504122490447 0 0 0 4.62433105726842 0 0 0 0 0 0 0 6.81186913491713 0 0 1.24101404242909 0 0 0 0 0 2.99630837428193 0 0 2.18723411597217 0 0 2.7145124545667 7.59859054096746 0 15.9433705013581 6.27947985943532 0 0 2.21202115708694 0 0 0 0 14.8815203270609 0 12.4460285914249 0 0 0 44.954240312974 15.2833683209878 AAGACTCACGTCGCAG-1 16706 28380 26415.8603534906 16867.2578844344 26403 16859 NSCLC_P16
218782 54.2679243717147 0 0 0 0 18.7274080344175 0 0 0 0 0 0 4.62433105726842 0 0 0 0 0 0 0 6.81186913491713 0 0 0 0 0 0 0 0 2.99630837428193 0 0 0 0 0 0 0 0 15.9433705013581 0 0 0 0 0 0 0 0 14.8815203270609 0 12.4460285914249 0 0 0 44.954240312974 36.2861938044289 AAGACTCACGTCGCAG-1 16706 28380 26415.8603534906 16867.2578844344 26452 16864 NSCLC_P16
218833 0 0 0 0 0 18.7274080344175 0 0 0 0 0 0 4.62433105726842 0 0 0 0 14.9749335216877 0 0 6.81186913491713 0 0 0 0 0 0 0 0 2.99630837428193 0 0 0 0 0 0 0 0 15.9433705013581 0 0 0 2.21202115708694 0 0 0 0 14.8815203270609 0 0 0 0 0 0 57.140228452476 AAGACTCACGTCGCAG-1 16706 28380 26415.8603534906 16867.2578844344 26473 16867 NSCLC_P16
218851 54.2679243717147 0 0 6.69738768246609 0 18.7274080344175 16.2648418156581 0 0.367504122490447 5.93044943771132 0 0 4.62433105726842 0 0.001104218287499 37.1770234391231 0 0 4.3987683670991 0 6.81186913491713 7.54987257709112 0 1.24101404242909 0 0 1.37462121089567 8.90410129803303 0 2.99630837428193 3.02971884334587 0 2.18723411597217 0 0 2.7145124545667 7.59859054096746 0 15.9433705013581 6.27947985943532 0 5.55306524805715 2.21202115708694 2.94320585565189 0 0 0 14.8815203270609 0 12.4460285914249 0 0 1.71335449657039 44.954240312974 27.8615469958592 AAGACTCACGTCGCAG-1 16706 28380 26415.8603534906 16867.2578844344 26388 16867 NSCLC_P16
218874 54.2679243717147 0 0 0 0 18.7274080344175 0 0 0 0 0 0 4.62433105726842 0 0 0 0 0 0 0 6.81186913491713 0 0 1.24101404242909 0 0 0 0 0 2.99630837428193 0 0 0 0 0 0 0 0 15.9433705013581 0 0 0 0 0 0 0 0 14.8815203270609 0 12.4460285914249 0 0 0 0 4.71010095406448 AAGACTCACGTCGCAG-1 16706 28380 26415.8603534906 16867.2578844344 26413 16871 NSCLC_P16
218932 54.2679243717147 0 2.03281526576183 6.69738768246609 0 18.7274080344175 16.2648418156581 0 0.367504122490447 5.93044943771132 0 0 4.62433105726842 0.00755455990923282 0.001104218287499 37.1770234391231 0 0 4.3987683670991 0 6.81186913491713 7.54987257709112 0 1.24101404242909 0 0 1.37462121089567 8.90410129803303 0 2.99630837428193 3.02971884334587 11.6221283774961 2.18723411597217 4.54908054169707 0 2.7145124545667 7.59859054096746 0.391666050925328 15.9433705013581 6.27947985943532 0 5.55306524805715 0 2.94320585565189 0 0 0.0659926746094841 14.8815203270609 4.09680734440519 12.4460285914249 0 0 1.71335449657039 44.954240312974 21.9551803929294 AAGACTCACGTCGCAG-1 16706 28380 26415.8603534906 16867.2578844344 26436 16876 NSCLC_P16
218944 54.2679243717147 0 0 0 0 18.7274080344175 0 0 0 0 0 0 4.62433105726842 0 0 0 0 14.9749335216877 0 0 6.81186913491713 0 0 0 0 0 0 0 0 2.99630837428193 0 0 0 0 0 2.7145124545667 0 0 15.9433705013581 0 0 0 2.21202115708694 0 0 0 0 14.8815203270609 0 0 0 0 0 44.954240312974 48.4825101420701 AAGACTCACGTCGCAG-1 16706 28380 26415.8603534906 16867.2578844344 26368 16875 NSCLC_P16
219039 0 0 0 0 0 18.7274080344175 0 0 0 0 0 0 4.62433105726842 0 0 0 0 0 0 0 6.81186913491713 0 0 0 0 0 0 0 0 2.99630837428193 0 0 0 0 0 0 0 0 15.9433705013581 0 0 0 0 0 0 0 0 0 0 0 0 0 0 0 40.3381648730359 AAGACTCACGTCGCAG-1 16706 28380 26415.8603534906 16867.2578844344 26453 16883 NSCLC_P16
219069 54.2679243717147 0 0 0 0 18.7274080344175 0 0 0.367504122490447 0 0 0 4.62433105726842 0 0 0 0 0 0 0 6.81186913491713 0 0 0 0 0 0 0 0 2.99630837428193 0 11.6221283774961 0 0 0 0 0 0 15.9433705013581 0 0 0 2.21202115708694 0 0 0 0 14.8815203270609 0 0 0 0 0 44.954240312974 39.5791756023753 AAGACTCACGTCGCAG-1 16706 28380 26415.8603534906 16867.2578844344 26381 16886 NSCLC_P16
219070 54.2679243717147 0 2.03281526576183 6.69738768246609 0 18.7274080344175 0 0 0.367504122490447 5.93044943771132 0 1.89093851220669 4.62433105726842 0 0.001104218287499 37.1770234391231 0 0 4.3987683670991 0 6.81186913491713 7.54987257709112 0 1.24101404242909 0 0 1.37462121089567 8.90410129803303 0 2.99630837428193 3.02971884334587 0 2.18723411597217 0 0 2.7145124545667 0 0 15.9433705013581 6.27947985943532 0 0 2.21202115708694 2.94320585565189 0 0 0 14.8815203270609 0 12.4460285914249 0 3.11290218490601 1.71335449657039 44.954240312974 24.4804138122906 AAGACTCACGTCGCAG-1 16706 28380 26415.8603534906 16867.2578844344 26398 16884 NSCLC_P16
219098 54.2679243717147 0 0 0 0 18.7274080344175 0 0 0.367504122490447 5.93044943771132 0 0 4.62433105726842 0 0 0 0 0 0 0 6.81186913491713 7.54987257709112 0 1.24101404242909 0 0 1.37462121089567 8.90410129803303 0 2.99630837428193 0 0 2.18723411597217 0 0 2.7145124545667 7.59859054096746 0 15.9433705013581 6.27947985943532 0 0 2.21202115708694 0 0 0 0 14.8815203270609 0 12.4460285914249 0 0 0 44.954240312974 18.7767326774587 AAGACTCACGTCGCAG-1 16706 28380 26415.8603534906 16867.2578844344 26417 16886 NSCLC_P16
219123 0 0 0 0 0 18.7274080344175 0 0 0 0 0 0 4.62433105726842 0 0 0 0 0 0 0 6.81186913491713 0 0 0 0 0 0 8.90410129803303 0 2.99630837428193 0 0 0 0 0 0 0 0 15.9433705013581 0 0 0 0 0 0 0 0 14.8815203270609 0 12.4460285914249 0 0 0 44.954240312974 52.9571145935532 AAGACTCACGTCGCAG-1 16706 28380 26415.8603534906 16867.2578844344 26465 16887 NSCLC_P16
219180 0 0 2.03281526576183 6.69738768246609 0 18.7274080344175 16.2648418156581 0 0.367504122490447 5.93044943771132 0 0 4.62433105726842 0 0.001104218287499 37.1770234391231 0 14.9749335216877 4.3987683670991 0 6.81186913491713 7.54987257709112 0 1.24101404242909 0 0 1.37462121089567 8.90410129803303 0 2.99630837428193 3.02971884334587 0 2.18723411597217 4.54908054169707 0 2.7145124545667 7.59859054096746 0 15.9433705013581 6.27947985943532 0 5.55306524805715 0 2.94320585565189 0 0 0 14.8815203270609 0 12.4460285914249 0 0 0 0 37.5873256593679 AAGACTCACGTCGCAG-1 16706 28380 26415.8603534906 16867.2578844344 26445 16891 NSCLC_P16
219314 54.2679243717147 0 0 0 0 18.7274080344175 0 0 0.367504122490447 0 0 0 4.62433105726842 0 0.001104218287499 0 0 0 0 0 6.81186913491713 0 0 0 0 0 0 0 0 2.99630837428193 0 0 2.18723411597217 0 0 2.7145124545667 0 0 15.9433705013581 0 0 0 2.21202115708694 0 0 0 0 14.8815203270609 0 12.4460285914249 0 0 0 44.954240312974 39.6392016515483 AAGACTCACGTCGCAG-1 16706 28380 26415.8603534906 16867.2578844344 26433 16903 NSCLC_P16
219368 54.2679243717147 0 0 0 0 18.7274080344175 0 0 0.367504122490447 0 0 0 4.62433105726842 0 0.001104218287499 37.1770234391231 0 0 0 0 6.81186913491713 0 0 1.24101404242909 0 0 1.37462121089567 8.90410129803303 0 2.99630837428193 3.02971884334587 0 2.18723411597217 0 0 2.7145124545667 7.59859054096746 0 15.9433705013581 6.27947985943532 0 0 0 0 0 0 0 14.8815203270609 0 12.4460285914249 0 0 0 44.954240312974 54.3725961882297 AAGACTCACGTCGCAG-1 16706 28380 26415.8603534906 16867.2578844344 26455 16905 NSCLC_P16
219387 54.2679243717147 0 0 0 0 18.7274080344175 0 0 0 0 0 0 4.62433105726842 0 0 0 0 14.9749335216877 0 0 6.81186913491713 0 0 1.24101404242909 0 0 0 0 0 2.99630837428193 0 0 0 0 0 2.7145124545667 0 0 15.9433705013581 0 0 0 2.21202115708694 0 0 0 0 14.8815203270609 0 12.4460285914249 0 0 0 44.954240312974 44.9838557730815 AAGACTCACGTCGCAG-1 16706 28380 26415.8603534906 16867.2578844344 26393 16906 NSCLC_P16
219406 0 0 0 0 0 18.7274080344175 0 0 0 0 0 0 4.62433105726842 0 0 0 0 0 0 0 6.81186913491713 0 0 1.24101404242909 0 0 0 0 0 2.99630837428193 0 0 0 0 0 2.7145124545667 0 0 15.9433705013581 0 0 0 0 0 0 0 0 14.8815203270609 0 12.4460285914249 0 0 0 44.954240312974 39.8449165104002 AAGACTCACGTCGCAG-1 16706 28380 26415.8603534906 16867.2578844344 26413 16907 NSCLC_P16
219492 0 0 2.03281526576183 6.69738768246609 0 18.7274080344175 16.2648418156581 0 0.367504122490447 5.93044943771132 0 0 4.62433105726842 0 0.001104218287499 37.1770234391231 0 0 4.3987683670991 0 6.81186913491713 7.54987257709112 0 1.24101404242909 0 0 1.37462121089567 8.90410129803303 0 2.99630837428193 3.02971884334587 0 2.18723411597217 4.54908054169707 0 2.7145124545667 7.59859054096746 0.391666050925328 15.9433705013581 6.27947985943532 0 5.55306524805715 0 2.94320585565189 0 0 0.0659926746094841 14.8815203270609 4.09680734440519 12.4460285914249 0 0 1.71335449657039 44.954240312974 56.7883159505847 AAGACTCACGTCGCAG-1 16706 28380 26415.8603534906 16867.2578844344 26445 16916 NSCLC_P16
219599 0 0 0 0 0 18.7274080344175 0 10.9386716593974 0.367504122490447 0 0 0 4.62433105726842 0 0.001104218287499 0 0 14.9749335216877 0 0 6.81186913491713 0 0 1.24101404242909 0 0 0 0 0 2.99630837428193 0 0 2.18723411597217 0 0 2.7145124545667 0 0 15.9433705013581 0 0 0 0 0 0 0 0 14.8815203270609 0 12.4460285914249 0 0 0 44.954240312974 54.178219198146 AAGACTCACGTCGCAG-1 16706 28380 26415.8603534906 16867.2578844344 26409 16921 NSCLC_P16
219640 54.2679243717147 0 2.03281526576183 6.69738768246609 0 18.7274080344175 16.2648418156581 0 0.367504122490447 0 0 0 4.62433105726842 0.00755455990923282 0.001104218287499 37.1770234391231 0 0 4.3987683670991 0 6.81186913491713 7.54987257709112 0 1.24101404242909 0 0 1.37462121089567 8.90410129803303 0 2.99630837428193 3.02971884334587 0 2.18723411597217 4.54908054169707 0 2.7145124545667 7.59859054096746 0.391666050925328 15.9433705013581 6.27947985943532 0 5.55306524805715 0 2.94320585565189 0 0 0.0659926746094841 14.8815203270609 4.09680734440519 12.4460285914249 0 0 1.71335449657039 44.954240312974 59.3033724708847 AAGACTCACGTCGCAG-1 16706 28380 26415.8603534906 16867.2578844344 26424 16926 NSCLC_P16
175187 0 0 0 0 0 0 0 0 0 0 0 0 0 0 0 0 0 0 0 0 0 0 0 0 0 0 0 0 0 0 0 0 0 0 0 0 0 0 0 0 0 0 0 0 0 0 0 0 0 0 0 0 0 0 52.0091335904334 AAGACTGGCCGAACGT-1 14013 29603 27856.4262531854 14360.4408082396 27825 14319 NSCLC_P16
175209 0 0 0 0 0.0861128047209117 0 0 0 0 0 0 0 0 0 0.001104218287499 37.1770234391231 0 14.9749335216877 0 0 0 0 0 0 0 0 0 0 0 0 0 0 0 0 1.2189077785742 2.7145124545667 0 0 0 0 0 0 0 0 0 0 0 0 0 0 0 3.11290218490601 0 44.954240312974 42.4429487171808 AAGACTGGCCGAACGT-1 14013 29603 27856.4262531854 14360.4408082396 27856 14318 NSCLC_P16
175260 0 0 0 0 0 0 0 0 0 0 0 0 0 0 0 0 0 14.9749335216877 0 0 0 0 0 0 0 0 0 8.90410129803303 0 0 0 0 0 0 1.2189077785742 0 0 0 0 0 0 0 0 0 0 0 0 0 0 0 0 3.11290218490601 0 0 41.9402875599854 AAGACTGGCCGAACGT-1 14013 29603 27856.4262531854 14360.4408082396 27834 14325 NSCLC_P16
175377 54.2679243717147 0 0 0 0.0861128047209117 0 0 0 0 5.93044943771132 0 1.89093851220669 0 0 0.001104218287499 37.1770234391231 0 0 0 0 0 0 0 0 0 0 0 0 0 0 0 0 0 0 0 0 0 0 0 0 0 0 2.21202115708694 0 0 0 0 0 0 0 0 0 0 44.954240312974 33.4527081806188 AAGACTGGCCGAACGT-1 14013 29603 27856.4262531854 14360.4408082396 27845 14329 NSCLC_P16
175402 0 0 0 0 0.0861128047209117 0 0 0 0 0 0 0 0 0 0 37.1770234391231 0 14.9749335216877 0 0 0 0 0 0 0 0 0 0 0 0 0 0 0 0 0 0 0 0 0 0 0 0 0 0 0 0 0 0 0 0 0 0 0 0 28.5570262105067 AAGACTGGCCGAACGT-1 14013 29603 27856.4262531854 14360.4408082396 27859 14332 NSCLC_P16
175448 0 0 0 0 0 0 0 0 0 0 0 0 0 0 0 0 0 0 0 0 0 0 0 0 0 0 0 0 0 0 0 0 0 0 0 0 0 0 0 0 0 0 0 0 0 0 0 0 0 0 0 0 0 0 46.4082146213777 AAGACTGGCCGAACGT-1 14013 29603 27856.4262531854 14360.4408082396 27819 14333 NSCLC_P16
175489 54.2679243717147 0 0 0 0.0861128047209117 0 0 0 0 0 0 0 0 0 0.001104218287499 37.1770234391231 0 0 0 0 6.81186913491713 0 0 0 0 0 0 0 0 0 0 0 0 0 0 2.7145124545667 0 0 15.9433705013581 0 0 0 2.21202115708694 0 0 0 0 0 0 0 0 0 0 44.954240312974 29.8291185543318 AAGACTGGCCGAACGT-1 14013 29603 27856.4262531854 14360.4408082396 27872 14335 NSCLC_P16
175490 0 0 0 0 0 0 0 0 0 0 0 0 0 0 0 0 0 0 0 0 6.81186913491713 0 0 0 0 0 0 0 0 0 0 0 0 0 0 0 0 0 0 0 0 0 0 0 0 0 0 0 0 0 0 0 0 0 49.5959538845098 AAGACTGGCCGAACGT-1 14013 29603 27856.4262531854 14360.4408082396 27899 14335 NSCLC_P16
175559 54.2679243717147 0 0 0 0 0 0 0 0 0 0 0 0 0 0.001104218287499 37.1770234391231 0 14.9749335216877 0 0 6.81186913491713 0 0 0 0 0 0 0 0 0 0 0 0 0 1.2189077785742 0 0 0 15.9433705013581 0 0 0 0 0 0 0 0 0 0 0 0 0 0 0 27.0098139882511 AAGACTGGCCGAACGT-1 14013 29603 27856.4262531854 14360.4408082396 27840 14339 NSCLC_P16
175610 54.2679243717147 0 0 0 0 0 0 0 0 0 0 0 0 0 0 0 0 0 0 0 0 0 0 0 0 0 0 0 0 0 0 0 0 0 0 0 0 0 0 0 0 0 2.21202115708694 0 0 0 0 0 0 0 0 0 0 44.954240312974 52.4131309501956 AAGACTGGCCGAACGT-1 14013 29603 27856.4262531854 14360.4408082396 27807 14343 NSCLC_P16
175765 0 0 0 0 0.0861128047209117 0 0 0 0 5.93044943771132 0 0 0 0 0 37.1770234391231 0 14.9749335216877 0 0 6.81186913491713 0 0 0 0 0 0 0 0 0 0 0 0 0 1.2189077785742 0 0 0 15.9433705013581 0 0 0 0 0 0 0 0 0 0 0 0 0 0 0 14.7552442264855 AAGACTGGCCGAACGT-1 14013 29603 27856.4262531854 14360.4408082396 27846 14350 NSCLC_P16
175766 0 0 0 0 0 0 0 0 0 0 0 0 0 0 0 0 0 14.9749335216877 0 0 6.81186913491713 0 0 0 0 0 0 0 0 0 0 0 0 0 0 0 0 0 15.9433705013581 0 0 0 0 0 0 0 0 0 0 0 0 0 0 0 30.7547353165216 AAGACTGGCCGAACGT-1 14013 29603 27856.4262531854 14360.4408082396 27886 14352 NSCLC_P16
175906 0 0 0 0 0 0 0 0 0 0 0 0 0 0 0 0 0 0 0 0 0 0 0 0 0 0 0 0 0 0 0 0 0 0 0 0 0 0 15.9433705013581 0 0 0 0 0 0 0 0 0 0 0 0 0 0 0 8.91440852231089 AAGACTGGCCGAACGT-1 14013 29603 27856.4262531854 14360.4408082396 27865 14358 NSCLC_P16
176007 0 0 0 0 0 0 0 0 0 0 0 0 0 0 0 0 0 0 0 0 0 0 0 0 0 0 0 0 0 0 0 0 0 0 0 0 0 0 0 0 0 0 0 0 0 0 0 0 0 0 0 0 0 44.954240312974 55.4853044025477 AAGACTGGCCGAACGT-1 14013 29603 27856.4262531854 14360.4408082396 27801 14363 NSCLC_P16
176088 0 0 0 0 0.0861128047209117 0 0 0 0 0 0 0 0 0 0 0 0 14.9749335216877 0 0 0 0 0 0 0 0 0 0 0 0 0 0 0 0 1.2189077785742 0 0 0 0 6.27947985943532 0 0 0 0 0 0 0 0 0 0 0 3.11290218490601 0 0 38.1820089514856 AAGACTGGCCGAACGT-1 14013 29603 27856.4262531854 14360.4408082396 27819 14368 NSCLC_P16
176204 0 0 0 0 0.0861128047209117 0 0 0 0 0 0 0 0 0 0 37.1770234391231 0 14.9749335216877 0 0 0 0 0 0 0 0 0 0 0 0 0 0 0 0 1.2189077785742 0 0 0 15.9433705013581 0 0 0 0 0 0 0 0 0 0 0 0 0 0 0 51.1791835548219 AAGACTGGCCGAACGT-1 14013 29603 27856.4262531854 14360.4408082396 27808 14377 NSCLC_P16
176263 0 0 0 0 0 0 0 0 0 0 0 0 0 0 0.001104218287499 0 0 14.9749335216877 0 0 6.81186913491713 0 0 0 0 0 0 0 0 0 0 0 0 0 0 0 0 0 15.9433705013581 0 0 0 0 0 0 0 0 0 0 0 0 0 0 0 20.7919681779771 AAGACTGGCCGAACGT-1 14013 29603 27856.4262531854 14360.4408082396 27869 14377 NSCLC_P16
176494 0 0 0 0 0 0 0 0 0 0 0 0 0 0 0 0 0 14.9749335216877 0 0 6.81186913491713 0 0 0 0 0 0 0 0 0 0 0 0 0 0 0 0 0 15.9433705013581 0 0 0 0 0 0 0 0 0 0 0 0 0 0 0 43.877188984416 AAGACTGGCCGAACGT-1 14013 29603 27856.4262531854 14360.4408082396 27824 14390 NSCLC_P16
176536 0 0 0 0 0.0861128047209117 0 0 0 0 0 0 0 0 0 0 0 0 0 0 0 6.81186913491713 0 0 0 0 0 0 0 0 0 0 0 0 0 0 0 0 0 15.9433705013581 0 0 0 0 0 0 0 0 0 0 0 0 0 0 0 31.5620702164374 AAGACTGGCCGAACGT-1 14013 29603 27856.4262531854 14360.4408082396 27856 14392 NSCLC_P16
176537 0 0 0 0 0 0 0 0 0 0 0 0 0 0 0 0 0 0 0 0 0 0 0 0 0 0 0 0 0 0 0 0 0 0 0 0 0 0 0 0 0 0 0 0 0 0 0 0 0 0 0 0 0 0 55.7043812764743 AAGACTGGCCGAACGT-1 14013 29603 27856.4262531854 14360.4408082396 27903 14391 NSCLC_P16
176710 0 0 0 0 0 0 0 0 0 0 0 0 0 0 0 37.1770234391231 0 14.9749335216877 0 0 6.81186913491713 0 0 0 0 0 0 0 0 0 0 0 0 0 0 0 0 0 15.9433705013581 0 0 0 0 0 0 0 0 0 0 0 0 0 0 0 57.9779989857418 AAGACTGGCCGAACGT-1 14013 29603 27856.4262531854 14360.4408082396 27816 14402 NSCLC_P16
176711 0 0 0 0 0 0 0 0 0 0 0 0 0 0 0.001104218287499 0 0 0 0 0 0 0 0 0 0 0 0 0 0 0 0 0 0 0 0 0 0 0 0 0 0 0 0 0 0 0 0 0 0 0 0 0 0 0 52.9923229459471 AAGACTGGCCGAACGT-1 14013 29603 27856.4262531854 14360.4408082396 27888 14403 NSCLC_P16
176845 0 0 0 0 0.0861128047209117 0 0 0 0 0 0 0 0 0 0 37.1770234391231 0 0 0 0 6.81186913491713 0 0 0 0 0 0 0 0 0 0 0 0 0 0 0 0 0 15.9433705013581 0 0 0 0 0 0 0 0 0 0 0 0 0 0 44.954240312974 55.7227171786575 AAGACTGGCCGAACGT-1 14013 29603 27856.4262531854 14360.4408082396 27833 14411 NSCLC_P16
60642 0 0 0 0 0 0 0 0 0 0 0 0 0 0 0 0 0 0 0 0 0 0 0 0 0 0 1.39406973666074 0 0 0 0 0 0 0 0 0 0 0 3.45092654133642 0 0 0 0 0 0 0 0 0 0 0 0 0 0 0 39.2276150136546 AAGACTTGATAAGATA-1 8580 21675 20646.9743701346 8336.23584174279 20662 8300 NSCLC_P16
60643 0 0 0 0 0 0 0 0 0 0 0 0 0 0 0 0 0 0 0 0 0 0 0 0 0 0 1.39406973666074 0 0 0 0 0 0 0 0 0 0 0 0 0 0 0 0 0 0 0 0 0 0 0 0 0 0 0 48.4674903294627 AAGACTTGATAAGATA-1 8580 21675 20646.9743701346 8336.23584174279 20678 8299 NSCLC_P16
60755 58.032905655995 0 0 8.96505227334994 0 0 0 0 0.441837304081583 0 0 2.88555127141872 0 0 0 0 0 0 0 0 0 0 0 0 0 0 1.39406973666074 0 0 0 1.908956761588 0 2.44839682049792 0 0 0 0 0 0 9.04427620781107 0 0 0 2.79603208848219 0 0 0 0 0 0 0 0 0 0 59.2671286339963 AAGACTTGATAAGATA-1 8580 21675 20646.9743701346 8336.23584174279 20596 8306 NSCLC_P16
60771 0 0 0 0 0 0 0 0 0 6.26319771993014 0 0 0 0 0 0 0 0 0 0 0 0 0 0 0 0 0 11.0305649979709 0 0 0 0 0 0 0 0 0 0 0 0 0 0 0 0 0 0 0 0 0 0 0 3.76691415225538 1.60475883130228 0 32.403972951933 AAGACTTGATAAGATA-1 8580 21675 20646.9743701346 8336.23584174279 20633 8307 NSCLC_P16
60950 0 0 0 0 0 0 0 0 0 0 0 0 0 0 0 0 0 0 0 0 0 0 0 0 0 0 0 0 0 0 0 0 0 0 0 0 0 0 0 0 0 0 0 0 0 0 0 0 0 0 0 0 0 0 22.8657777788853 AAGACTTGATAAGATA-1 8580 21675 20646.9743701346 8336.23584174279 20662 8319 NSCLC_P16
61049 58.032905655995 0 0 0 0 0 0 0 0 0 0 0 0 0 0 0 0 0 0 0 0 0 0 0 0 0 1.39406973666074 0 0 0 0 0 2.44839682049792 0 0 0 0 0 0 0 0 0 0 0 0 0 0 0 0 0 0 0 0 0 45.9631169250975 AAGACTTGATAAGATA-1 8580 21675 20646.9743701346 8336.23584174279 20692 8327 NSCLC_P16
61226 0 0 0 0 0 0 0 0 0 0 0 2.88555127141872 0 0 0 0 0 0 0 0 0 0 0 0 0 0 0 0 0 0 0 0 0 0 0 0 0 0 0 0 0 0 0 0 0 0 0 0 0 0 0 0 0 0 50.1019382289421 AAGACTTGATAAGATA-1 8580 21675 20646.9743701346 8336.23584174279 20697 8339 NSCLC_P16
61347 0 0 0 0 0 0 0 0 0 0 0 0 0 0 0 0 0 0 0 0 0 0 0 0 0 0 0 0 0 0 0 0 0 0 0 0 0 0 0 0 0 0 0 0 0 0 0 0 0 0 0 0 0 0 42.4142594988477 AAGACTTGATAAGATA-1 8580 21675 20646.9743701346 8336.23584174279 20688 8347 NSCLC_P16
61539 0 0 0 0 0 0 0 0 0 0 0 0 0 0 0 0 0 0 0 0 0 0 0 0 0 0 0 0 0 0 0 0 0 0 0 0 0 0 0 0 0 0 0 0 0 0 0 0 0 0 0 0 0 0 31.8157036141533 AAGACTTGATAAGATA-1 8580 21675 20646.9743701346 8336.23584174279 20627 8361 NSCLC_P16
61576 0 0 0 0 0 0 0 0 0 0 0 0 0 0 0 0 0 0 0 0 3.73186350299599 0 0 0 0 0 0 0 0 0 0 0 0 0 0 0 0 0 3.45092654133642 0 0 0 0 0 0 0 0 0 0 0 0 0 0 0 26.8407031124046 AAGACTTGATAAGATA-1 8580 21675 20646.9743701346 8336.23584174279 20649 8363 NSCLC_P16
61691 0 0 0 0 0 0 0 0 0 0 0 0 0 0 0 0 0 0 0 0 0 0 0 0 0 0 0 0 0 0 0 0 0 0 0 0 0 0 0 0 0 0 0 0 0 0 0 0 0 0 0 3.76691415225538 0 0 47.9238628724584 AAGACTTGATAAGATA-1 8580 21675 20646.9743701346 8336.23584174279 20612 8369 NSCLC_P16
61735 0 0 0 0 0 0 0 0 0 0 0 2.88555127141872 0 0 0 0 0 0 0 0 0 0 0 0 0 0 0 0 0 0 0 0 0 0 0 0 0 0 3.45092654133642 0 0 0 2.24507404527441 0 0 0 0 0 0 0 0 0 0 0 43.6503970887375 AAGACTTGATAAGATA-1 8580 21675 20646.9743701346 8336.23584174279 20672 8372 NSCLC_P16
61952 0 0 0 0 0 0 0 0 0 0 0 0 0 0 0 0 0 0 0 0 0 0 0 0 0 0 0 0 0 0 0 0 0 0 0 0 0 0 3.45092654133642 0 0 0 0 0 0 0 0 0 0 0 0 0 0 0 50.0121565750243 AAGACTTGATAAGATA-1 8580 21675 20646.9743701346 8336.23584174279 20642 8386 NSCLC_P16
106075 62.8702883075654 0 2.58974010289597 9.36073406956289 0 16.1235636444943 14.1466032848108 10.6176571663518 0.483409979042248 0 0 2.45356029693011 4.74197880865887 0 0.0180571059815689 17.9780227881396 1.17550269255775 0 5.44657463968158 0 3.57046461064564 5.69619058058469 0 0 5.07830280756249 0 1.61616664533091 11.7796236459228 3.90504602847236 3.42597494550619 2.24685199703145 0 2.61035189751316 4.82227207260354 1.04615780849897 3.57392931734381 7.14967719345422 0.203012997855387 4.20322717837133 8.87206693521497 0 3.80565734486258 1.42131776243947 2.62330479302289 3.96599929934081 8.9729972560395 0.0341173197231636 10.3456897073135 0.911281297543222 8.80562725012791 1.11593632680964 0 1.58523236034041 21.1329198456232 51.1993094749494 AAGAGCACCATCTTAT-1 11081 22181 20906.7579392903 10817.0232712754 20911 10766 NSCLC_P16
106119 62.8702883075654 0 0 9.36073406956289 0 16.1235636444943 14.1466032848108 10.6176571663518 0.483409979042248 0 0 0 4.74197880865887 0 0.0180571059815689 17.9780227881396 0 0 0 0 3.57046461064564 5.69619058058469 0 0 5.07830280756249 0 1.61616664533091 11.7796236459228 0 3.42597494550619 2.24685199703145 0 2.61035189751316 0 0 3.57392931734381 7.14967719345422 0.203012997855387 4.20322717837133 8.87206693521497 0 3.80565734486258 1.42131776243947 2.62330479302289 3.96599929934081 8.9729972560395 0.0341173197231636 10.3456897073135 0.911281297543222 8.80562725012791 1.11593632680964 0 1.58523236034041 21.1329198456232 52.0182401284157 AAGAGCACCATCTTAT-1 11081 22181 20906.7579392903 10817.0232712754 20929 10770 NSCLC_P16
106182 0 0 0 0 0 16.1235636444943 0 0 0 0 0 0 4.74197880865887 0 0 0 0 0 0 0 3.57046461064564 5.69619058058469 0 0 0 0 0 0 0 3.42597494550619 0 0 0 0 0 0 0 0.203012997855387 4.20322717837133 0 0 0 1.42131776243947 0 0 0 0 0 0 0 0 0 1.58523236034041 0 44.5389510119179 AAGAGCACCATCTTAT-1 11081 22181 20906.7579392903 10817.0232712754 20900 10773 NSCLC_P16
106261 0 0 0 0 0 16.1235636444943 0 10.6176571663518 0 0 0 0 4.74197880865887 0 0 0 0 0 0 0 3.57046461064564 0 0 0 0 0 0 0 0 3.42597494550619 0 0 0 0 0 0 0 0 4.20322717837133 0 0 0 1.42131776243947 0 0 0 0 10.3456897073135 0 0 0 0 1.58523236034041 0 52.5286219405324 AAGAGCACCATCTTAT-1 11081 22181 20906.7579392903 10817.0232712754 20943 10779 NSCLC_P16
106284 0 0 0 0 0 0 0 0 0 0 0 0 0 0 0 0 0 0 0 0 3.57046461064564 0 0 0 0 0 0 0 0 3.42597494550619 0 0 0 0 0 0 0 0 4.20322717837133 0 0 0 0 0 0 0 0 0 0 0 0 0 1.58523236034041 21.1329198456232 40.2372373133547 AAGAGCACCATCTTAT-1 11081 22181 20906.7579392903 10817.0232712754 20891 10780 NSCLC_P16
106285 62.8702883075654 0 0 9.36073406956289 0 16.1235636444943 14.1466032848108 10.6176571663518 0.483409979042248 0 0 0 4.74197880865887 0 0.0180571059815689 17.9780227881396 0 0 0 0 3.57046461064564 5.69619058058469 0 0 5.07830280756249 0 1.61616664533091 11.7796236459228 0 3.42597494550619 2.24685199703145 0 2.61035189751316 0 0 3.57392931734381 7.14967719345422 0.203012997855387 4.20322717837133 8.87206693521497 0 3.80565734486258 1.42131776243947 2.62330479302289 3.96599929934081 8.9729972560395 0.0341173197231636 10.3456897073135 0.911281297543222 8.80562725012791 0 0 1.58523236034041 21.1329198456232 38.2591719402065 AAGAGCACCATCTTAT-1 11081 22181 20906.7579392903 10817.0232712754 20911 10779 NSCLC_P16
106473 62.8702883075654 0 0 9.36073406956289 0 16.1235636444943 14.1466032848108 10.6176571663518 0.483409979042248 0 0 0 4.74197880865887 0 0.0180571059815689 17.9780227881396 0 0 0 0 3.57046461064564 5.69619058058469 0 0 5.07830280756249 0 1.61616664533091 11.7796236459228 3.90504602847236 3.42597494550619 2.24685199703145 0 2.61035189751316 0 0 3.57392931734381 7.14967719345422 0.203012997855387 4.20322717837133 8.87206693521497 0 3.80565734486258 1.42131776243947 2.62330479302289 3.96599929934081 8.9729972560395 0.0341173197231636 10.3456897073135 0.911281297543222 8.80562725012791 1.11593632680964 0 1.58523236034041 21.1329198456232 25.5664488306126 AAGAGCACCATCTTAT-1 11081 22181 20906.7579392903 10817.0232712754 20912 10792 NSCLC_P16
106474 0 0 0 0 0 16.1235636444943 0 10.6176571663518 0 0 0 0 4.74197880865887 0 0 17.9780227881396 0 0 0 0 3.57046461064564 0 0 0 5.07830280756249 0 0 0 0 3.42597494550619 0 0 0 0 0 0 0 0.203012997855387 4.20322717837133 0 0 0 1.42131776243947 0 0 0 0 10.3456897073135 0 8.80562725012791 0 0 1.58523236034041 0 39.8972791534014 AAGAGCACCATCTTAT-1 11081 22181 20906.7579392903 10817.0232712754 20937 10791 NSCLC_P16
106580 62.8702883075654 0 0 9.36073406956289 0 16.1235636444943 14.1466032848108 10.6176571663518 0.483409979042248 0 0 0 4.74197880865887 0 0.0180571059815689 17.9780227881396 1.17550269255775 0 0 0 3.57046461064564 5.69619058058469 0 0 5.07830280756249 0 1.61616664533091 11.7796236459228 0 3.42597494550619 2.24685199703145 0 2.61035189751316 0 0 3.57392931734381 7.14967719345422 0.203012997855387 4.20322717837133 8.87206693521497 0 3.80565734486258 1.42131776243947 2.62330479302289 0 8.9729972560395 0.0341173197231636 10.3456897073135 0.911281297543222 8.80562725012791 1.11593632680964 0 1.58523236034041 21.1329198456232 31.33961265163 AAGAGCACCATCTTAT-1 11081 22181 20906.7579392903 10817.0232712754 20930 10796 NSCLC_P16
106581 0 0 0 9.36073406956289 0 16.1235636444943 0 10.6176571663518 0.483409979042248 0 0 0 4.74197880865887 0 0 17.9780227881396 0 0 0 0 3.57046461064564 5.69619058058469 0 0 5.07830280756249 0 0 0 0 3.42597494550619 2.24685199703145 0 0 0 0 0 7.14967719345422 0.203012997855387 4.20322717837133 8.87206693521497 0 3.80565734486258 1.42131776243947 2.62330479302289 3.96599929934081 8.9729972560395 0.0341173197231636 10.3456897073135 0.911281297543222 8.80562725012791 0 0 1.58523236034041 0 45.0082867820022 AAGAGCACCATCTTAT-1 11081 22181 20906.7579392903 10817.0232712754 20948 10799 NSCLC_P16
106626 0 0 0 9.36073406956289 0 16.1235636444943 0 10.6176571663518 0.483409979042248 0 0 0 4.74197880865887 0 0.0180571059815689 0 0 0 0 0 3.57046461064564 5.69619058058469 0 0 5.07830280756249 0 0 0 0 3.42597494550619 0 0 0 0 0 3.57392931734381 0 0 4.20322717837133 0 0 3.80565734486258 1.42131776243947 0 0 0 0.0341173197231636 10.3456897073135 0 8.80562725012791 0 0 1.58523236034041 0 18.3003080197783 AAGAGCACCATCTTAT-1 11081 22181 20906.7579392903 10817.0232712754 20895 10803 NSCLC_P16
106716 62.8702883075654 0 2.58974010289597 9.36073406956289 0 16.1235636444943 14.1466032848108 10.6176571663518 0.483409979042248 0 0 0 4.74197880865887 0 0.0180571059815689 17.9780227881396 0 0 0 0 3.57046461064564 5.69619058058469 0 0 5.07830280756249 0 1.61616664533091 11.7796236459228 0 3.42597494550619 2.24685199703145 0 2.61035189751316 0 0 3.57392931734381 7.14967719345422 0.203012997855387 4.20322717837133 8.87206693521497 0 3.80565734486258 1.42131776243947 2.62330479302289 3.96599929934081 8.9729972560395 0.0341173197231636 10.3456897073135 0.911281297543222 8.80562725012791 1.11593632680964 0 1.58523236034041 21.1329198456232 9.02651748446246 AAGAGCACCATCTTAT-1 11081 22181 20906.7579392903 10817.0232712754 20907 10808 NSCLC_P16
106728 62.8702883075654 0 0 0 0 16.1235636444943 0 10.6176571663518 0 0 0 0 4.74197880865887 0 0 17.9780227881396 0 0 0 0 3.57046461064564 5.69619058058469 0 0 5.07830280756249 0 0 0 0 3.42597494550619 0 0 0 0 0 3.57392931734381 0 0 4.20322717837133 0 0 0 1.42131776243947 0 0 0 0 10.3456897073135 0 8.80562725012791 0 0 1.58523236034041 21.1329198456232 37.119534566656 AAGAGCACCATCTTAT-1 11081 22181 20906.7579392903 10817.0232712754 20943 10809 NSCLC_P16
106741 62.8702883075654 0 0 9.36073406956289 0 16.1235636444943 0 0 0.483409979042248 0 0 2.45356029693011 4.74197880865887 0 0 17.9780227881396 0 0 0 0 3.57046461064564 5.69619058058469 0 0 5.07830280756249 0 0 0 0 3.42597494550619 0 0 0 0 0 0 0 0 4.20322717837133 0 0 3.80565734486258 1.42131776243947 2.62330479302289 0 0 0.0341173197231636 10.3456897073135 0 0 0 0 1.58523236034041 21.1329198456232 48.4271994566564 AAGAGCACCATCTTAT-1 11081 22181 20906.7579392903 10817.0232712754 20859 10809 NSCLC_P16
106742 62.8702883075654 0 0 9.36073406956289 0 16.1235636444943 0 10.6176571663518 0.483409979042248 0 0 0 4.74197880865887 0 0.0180571059815689 17.9780227881396 0 0 0 0 3.57046461064564 5.69619058058469 0 0 5.07830280756249 0 0 0 0 3.42597494550619 0 0 2.61035189751316 0 0 3.57392931734381 0 0.203012997855387 4.20322717837133 8.87206693521497 0 3.80565734486258 1.42131776243947 2.62330479302289 0 0 0.0341173197231636 10.3456897073135 0.911281297543222 8.80562725012791 0 0 1.58523236034041 0 29.8561878709182 AAGAGCACCATCTTAT-1 11081 22181 20906.7579392903 10817.0232712754 20878 10809 NSCLC_P16
106770 62.8702883075654 0 2.58974010289597 9.36073406956289 0 16.1235636444943 14.1466032848108 0 0.483409979042248 0 0 0 4.74197880865887 0 0.0180571059815689 17.9780227881396 0 0 0 0 3.57046461064564 5.69619058058469 0 0 5.07830280756249 0 1.61616664533091 11.7796236459228 0 3.42597494550619 2.24685199703145 0 2.61035189751316 0 0 3.57392931734381 7.14967719345422 0.203012997855387 4.20322717837133 8.87206693521497 0 3.80565734486258 1.42131776243947 2.62330479302289 3.96599929934081 8.9729972560395 0.0341173197231636 10.3456897073135 0.911281297543222 8.80562725012791 1.11593632680964 0 1.58523236034041 21.1329198456232 13.8114738880373 AAGAGCACCATCTTAT-1 11081 22181 20906.7579392903 10817.0232712754 20918 10809 NSCLC_P16
106786 62.8702883075654 0 0 9.36073406956289 0 16.1235636444943 14.1466032848108 10.6176571663518 0.483409979042248 0 0 0 4.74197880865887 0 0.0180571059815689 17.9780227881396 0 0 0 0 3.57046461064564 5.69619058058469 0 0 5.07830280756249 0 1.61616664533091 11.7796236459228 0 3.42597494550619 2.24685199703145 0 2.61035189751316 0 0 3.57392931734381 7.14967719345422 0.203012997855387 4.20322717837133 8.87206693521497 0 3.80565734486258 1.42131776243947 2.62330479302289 3.96599929934081 8.9729972560395 0.0341173197231636 10.3456897073135 0.911281297543222 8.80562725012791 0 0 1.58523236034041 21.1329198456232 27.7013199327733 AAGAGCACCATCTTAT-1 11081 22181 20906.7579392903 10817.0232712754 20934 10812 NSCLC_P16
106827 62.8702883075654 0 2.58974010289597 9.36073406956289 0 16.1235636444943 14.1466032848108 0 0.483409979042248 0 0 0 4.74197880865887 0 0.0180571059815689 17.9780227881396 0 0 5.44657463968158 0 3.57046461064564 5.69619058058469 0 0 5.07830280756249 0 1.61616664533091 11.7796236459228 3.90504602847236 3.42597494550619 2.24685199703145 0 2.61035189751316 0 0 3.57392931734381 7.14967719345422 0.203012997855387 4.20322717837133 8.87206693521497 0 3.80565734486258 1.42131776243947 2.62330479302289 3.96599929934081 8.9729972560395 0.0341173197231636 10.3456897073135 0.911281297543222 8.80562725012791 1.11593632680964 3.76495235033356 1.58523236034041 0 18.7858289814833 AAGAGCACCATCTTAT-1 11081 22181 20906.7579392903 10817.0232712754 20888 10816 NSCLC_P16
106828 62.8702883075654 0 0 9.36073406956289 0 16.1235636444943 0 0 0.483409979042248 0 0 0 4.74197880865887 0 0.0180571059815689 17.9780227881396 0 0 0 0 3.57046461064564 5.69619058058469 0 0 5.07830280756249 0 1.61616664533091 0 0 3.42597494550619 2.24685199703145 0 2.61035189751316 0 0 3.57392931734381 7.14967719345422 0.203012997855387 4.20322717837133 8.87206693521497 0 3.80565734486258 1.42131776243947 2.62330479302289 3.96599929934081 8.9729972560395 0.0341173197231636 10.3456897073135 0.911281297543222 8.80562725012791 0 0 1.58523236034041 21.1329198456232 50.3329398462133 AAGAGCACCATCTTAT-1 11081 22181 20906.7579392903 10817.0232712754 20957 10814 NSCLC_P16
106867 62.8702883075654 0 2.58974010289597 9.36073406956289 0 16.1235636444943 14.1466032848108 0 0.483409979042248 0 0 0 4.74197880865887 0 0.0180571059815689 17.9780227881396 0 0 5.44657463968158 0 3.57046461064564 5.69619058058469 0 0 5.07830280756249 0 1.61616664533091 11.7796236459228 3.90504602847236 3.42597494550619 2.24685199703145 0 2.61035189751316 0 0 3.57392931734381 7.14967719345422 0.203012997855387 4.20322717837133 8.87206693521497 3.02922942082078 3.80565734486258 1.42131776243947 2.62330479302289 3.96599929934081 8.9729972560395 0.0341173197231636 10.3456897073135 0.911281297543222 8.80562725012791 1.11593632680964 0 1.58523236034041 21.1329198456232 38.9614197556889 AAGAGCACCATCTTAT-1 11081 22181 20906.7579392903 10817.0232712754 20868 10821 NSCLC_P16
106885 62.8702883075654 0 0 9.36073406956289 0 16.1235636444943 14.1466032848108 0 0.483409979042248 0 0 0 4.74197880865887 0 0.0180571059815689 17.9780227881396 0 0 0 0 3.57046461064564 5.69619058058469 0 0 5.07830280756249 0 1.61616664533091 0 0 3.42597494550619 2.24685199703145 0 2.61035189751316 0 0 3.57392931734381 7.14967719345422 0.203012997855387 4.20322717837133 8.87206693521497 0 3.80565734486258 1.42131776243947 2.62330479302289 0 0 0.0341173197231636 0 0.911281297543222 8.80562725012791 0 0 1.58523236034041 0 9.21701962837228 AAGAGCACCATCTTAT-1 11081 22181 20906.7579392903 10817.0232712754 20899 10822 NSCLC_P16
106908 62.8702883075654 0 2.58974010289597 9.36073406956289 0 16.1235636444943 14.1466032848108 0 0.483409979042248 6.40868396143928 0 0 4.74197880865887 0 0.0180571059815689 17.9780227881396 0 0 5.44657463968158 0 3.57046461064564 5.69619058058469 0 0 5.07830280756249 0 1.61616664533091 11.7796236459228 3.90504602847236 3.42597494550619 2.24685199703145 0 2.61035189751316 4.82227207260354 1.04615780849897 3.57392931734381 7.14967719345422 0.203012997855387 4.20322717837133 8.87206693521497 3.02922942082078 3.80565734486258 1.42131776243947 2.62330479302289 3.96599929934081 8.9729972560395 0.0341173197231636 10.3456897073135 0.911281297543222 8.80562725012791 1.11593632680964 3.76495235033356 1.58523236034041 21.1329198456232 21.6746860738393 AAGAGCACCATCTTAT-1 11081 22181 20906.7579392903 10817.0232712754 20926 10827 NSCLC_P16
106938 62.8702883075654 0 0 9.36073406956289 0 16.1235636444943 14.1466032848108 0 0.483409979042248 0 0 0 4.74197880865887 0 0.0180571059815689 17.9780227881396 0 0 0 0 3.57046461064564 5.69619058058469 0 0 5.07830280756249 0 1.61616664533091 11.7796236459228 0 3.42597494550619 2.24685199703145 0 2.61035189751316 0 0 3.57392931734381 7.14967719345422 0.203012997855387 4.20322717837133 8.87206693521497 0 3.80565734486258 1.42131776243947 2.62330479302289 3.96599929934081 8.9729972560395 0.0341173197231636 10.3456897073135 0.911281297543222 8.80562725012791 0 0 1.58523236034041 0 9.54501972913101 AAGAGCACCATCTTAT-1 11081 22181 20906.7579392903 10817.0232712754 20912 10825 NSCLC_P16
106980 62.8702883075654 0 0 9.36073406956289 0 16.1235636444943 14.1466032848108 0 0.483409979042248 0 0 0 4.74197880865887 0 0 17.9780227881396 0 12.6862153599034 0 0 3.57046461064564 5.69619058058469 0 0 5.07830280756249 0 1.61616664533091 11.7796236459228 0 3.42597494550619 2.24685199703145 0 2.61035189751316 0 0 3.57392931734381 7.14967719345422 0.203012997855387 4.20322717837133 8.87206693521497 0 3.80565734486258 1.42131776243947 2.62330479302289 3.96599929934081 8.9729972560395 0.0341173197231636 10.3456897073135 0.911281297543222 8.80562725012791 0 3.76495235033356 1.58523236034041 21.1329198456232 45.1435664789081 AAGAGCACCATCTTAT-1 11081 22181 20906.7579392903 10817.0232712754 20951 10826 NSCLC_P16
106993 62.8702883075654 0 2.58974010289597 9.36073406956289 0 16.1235636444943 14.1466032848108 0 0.483409979042248 0 0 0 4.74197880865887 0 0.0180571059815689 17.9780227881396 0 0 5.44657463968158 0 3.57046461064564 5.69619058058469 0 0 5.07830280756249 0 1.61616664533091 11.7796236459228 0 3.42597494550619 2.24685199703145 0 2.61035189751316 0 0 3.57392931734381 7.14967719345422 0.203012997855387 4.20322717837133 8.87206693521497 0 3.80565734486258 1.42131776243947 2.62330479302289 3.96599929934081 8.9729972560395 0.0341173197231636 10.3456897073135 0.911281297543222 8.80562725012791 1.11593632680964 3.76495235033356 1.58523236034041 21.1329198456232 35.6658637592113 AAGAGCACCATCTTAT-1 11081 22181 20906.7579392903 10817.0232712754 20941 10827 NSCLC_P16
107036 62.8702883075654 0 0 9.36073406956289 0 16.1235636444943 14.1466032848108 0 0.483409979042248 0 0 0 4.74197880865887 0 0.0180571059815689 17.9780227881396 0 0 0 0 3.57046461064564 5.69619058058469 0 0 5.07830280756249 0 1.61616664533091 11.7796236459228 0 3.42597494550619 2.24685199703145 0 2.61035189751316 0 0 3.57392931734381 7.14967719345422 0.203012997855387 4.20322717837133 8.87206693521497 0 3.80565734486258 1.42131776243947 2.62330479302289 0 8.9729972560395 0.0341173197231636 10.3456897073135 0.911281297543222 8.80562725012791 0 0 1.58523236034041 21.1329198456232 58.4535081780459 AAGAGCACCATCTTAT-1 11081 22181 20906.7579392903 10817.0232712754 20850 10831 NSCLC_P16
107047 62.8702883075654 0 0 9.36073406956289 0 16.1235636444943 14.1466032848108 0 0.483409979042248 0 0 0 4.74197880865887 0 0.0180571059815689 17.9780227881396 0 0 0 0 3.57046461064564 5.69619058058469 0 0 5.07830280756249 0 1.61616664533091 11.7796236459228 0 3.42597494550619 2.24685199703145 0 2.61035189751316 0 0 3.57392931734381 7.14967719345422 0.203012997855387 4.20322717837133 8.87206693521497 0 3.80565734486258 1.42131776243947 2.62330479302289 3.96599929934081 8.9729972560395 0.0341173197231636 10.3456897073135 0.911281297543222 8.80562725012791 1.11593632680964 0 1.58523236034041 0 23.3925037620695 AAGAGCACCATCTTAT-1 11081 22181 20906.7579392903 10817.0232712754 20888 10831 NSCLC_P16
107048 62.8702883075654 0 0 9.36073406956289 0 16.1235636444943 14.1466032848108 0 0.483409979042248 0 0 2.45356029693011 4.74197880865887 0 0.0180571059815689 17.9780227881396 0 12.6862153599034 0 0 3.57046461064564 5.69619058058469 0 0 5.07830280756249 0 1.61616664533091 11.7796236459228 0 3.42597494550619 2.24685199703145 0 2.61035189751316 4.82227207260354 0 3.57392931734381 7.14967719345422 0.203012997855387 4.20322717837133 8.87206693521497 0 3.80565734486258 1.42131776243947 2.62330479302289 3.96599929934081 8.9729972560395 0.0341173197231636 10.3456897073135 0.911281297543222 8.80562725012791 0 3.76495235033356 1.58523236034041 0 58.7484358179987 AAGAGCACCATCTTAT-1 11081 22181 20906.7579392903 10817.0232712754 20963 10834 NSCLC_P16
107153 62.8702883075654 0 2.58974010289597 9.36073406956289 0 16.1235636444943 14.1466032848108 0 0.483409979042248 0 0 0 4.74197880865887 0 0.0180571059815689 17.9780227881396 0 0 5.44657463968158 0 3.57046461064564 5.69619058058469 0 0 5.07830280756249 0 1.61616664533091 11.7796236459228 0 3.42597494550619 2.24685199703145 0 2.61035189751316 0 1.04615780849897 3.57392931734381 7.14967719345422 0.203012997855387 4.20322717837133 8.87206693521497 3.02922942082078 3.80565734486258 1.42131776243947 2.62330479302289 3.96599929934081 8.9729972560395 0.0341173197231636 10.3456897073135 0.911281297543222 8.80562725012791 1.11593632680964 3.76495235033356 1.58523236034041 0 33.7769983980832 AAGAGCACCATCTTAT-1 11081 22181 20906.7579392903 10817.0232712754 20882 10840 NSCLC_P16
107154 62.8702883075654 0 0 0 0 16.1235636444943 0 0 0.483409979042248 0 0 0 4.74197880865887 0 0 17.9780227881396 0 12.6862153599034 0 0 3.57046461064564 5.69619058058469 0 0 5.07830280756249 0 0 0 0 3.42597494550619 0 0 0 0 0 3.57392931734381 7.14967719345422 0 4.20322717837133 0 0 3.80565734486258 1.42131776243947 0 0 0 0 10.3456897073135 0 8.80562725012791 0 0 1.58523236034041 0 36.2906791344903 AAGAGCACCATCTTAT-1 11081 22181 20906.7579392903 10817.0232712754 20934 10841 NSCLC_P16
107205 62.8702883075654 0 0 9.36073406956289 0 16.1235636444943 0 0 0.483409979042248 0 0 0 4.74197880865887 0 0 17.9780227881396 0 0 0 0 3.57046461064564 5.69619058058469 0 0 5.07830280756249 0 1.61616664533091 0 0 3.42597494550619 0 0 2.61035189751316 0 0 3.57392931734381 7.14967719345422 0.203012997855387 4.20322717837133 8.87206693521497 0 3.80565734486258 1.42131776243947 2.62330479302289 3.96599929934081 8.9729972560395 0.0341173197231636 10.3456897073135 0.911281297543222 8.80562725012791 0 0 1.58523236034041 0 49.8357795334914 AAGAGCACCATCTTAT-1 11081 22181 20906.7579392903 10817.0232712754 20948 10845 NSCLC_P16
107242 62.8702883075654 0 0 9.36073406956289 0 16.1235636444943 14.1466032848108 10.6176571663518 0.483409979042248 0 0 0 4.74197880865887 0 0 17.9780227881396 0 0 0 0 3.57046461064564 5.69619058058469 0 0 5.07830280756249 0 1.61616664533091 0 0 3.42597494550619 2.24685199703145 0 2.61035189751316 0 0 3.57392931734381 7.14967719345422 0.203012997855387 4.20322717837133 8.87206693521497 0 3.80565734486258 1.42131776243947 2.62330479302289 3.96599929934081 8.9729972560395 0.0341173197231636 10.3456897073135 0.911281297543222 8.80562725012791 0 0 1.58523236034041 0 46.4048044078229 AAGAGCACCATCTTAT-1 11081 22181 20906.7579392903 10817.0232712754 20869 10844 NSCLC_P16
107269 62.8702883075654 0 2.58974010289597 9.36073406956289 0 16.1235636444943 14.1466032848108 10.6176571663518 0.483409979042248 6.40868396143928 0 0 4.74197880865887 0 0.0180571059815689 17.9780227881396 1.17550269255775 0 5.44657463968158 0 3.57046461064564 5.69619058058469 0 0 5.07830280756249 0 1.61616664533091 11.7796236459228 0 3.42597494550619 2.24685199703145 0 2.61035189751316 4.82227207260354 1.04615780849897 3.57392931734381 7.14967719345422 0.203012997855387 4.20322717837133 8.87206693521497 0 3.80565734486258 1.42131776243947 2.62330479302289 3.96599929934081 8.9729972560395 0.0341173197231636 10.3456897073135 0.911281297543222 8.80562725012791 1.11593632680964 0 1.58523236034041 21.1329198456232 28.0664245381167 AAGAGCACCATCTTAT-1 11081 22181 20906.7579392903 10817.0232712754 20909 10845 NSCLC_P16
107396 62.8702883075654 0 2.58974010289597 9.36073406956289 0 16.1235636444943 14.1466032848108 0 0.483409979042248 0 0 0 4.74197880865887 0 0.0180571059815689 17.9780227881396 0 0 5.44657463968158 0 3.57046461064564 5.69619058058469 0 0 5.07830280756249 0 1.61616664533091 11.7796236459228 0 3.42597494550619 2.24685199703145 0 2.61035189751316 0 1.04615780849897 3.57392931734381 7.14967719345422 0.203012997855387 4.20322717837133 8.87206693521497 0 3.80565734486258 1.42131776243947 2.62330479302289 3.96599929934081 8.9729972560395 0.0341173197231636 10.3456897073135 0.911281297543222 8.80562725012791 1.11593632680964 3.76495235033356 1.58523236034041 21.1329198456232 42.8089720691592 AAGAGCACCATCTTAT-1 11081 22181 20906.7579392903 10817.0232712754 20887 10855 NSCLC_P16
107492 62.8702883075654 0 0 9.36073406956289 0 16.1235636444943 14.1466032848108 0 0.483409979042248 0 0 0 4.74197880865887 0 0.0180571059815689 17.9780227881396 0 0 5.44657463968158 0 3.57046461064564 5.69619058058469 0 0 5.07830280756249 0 1.61616664533091 11.7796236459228 0 3.42597494550619 0 0 2.61035189751316 0 0 3.57392931734381 7.14967719345422 0 4.20322717837133 8.87206693521497 0 3.80565734486258 1.42131776243947 2.62330479302289 3.96599929934081 8.9729972560395 0.0341173197231636 10.3456897073135 0.911281297543222 8.80562725012791 0 3.76495235033356 1.58523236034041 0 44.1808527348515 AAGAGCACCATCTTAT-1 11081 22181 20906.7579392903 10817.0232712754 20911 10861 NSCLC_P16
107508 62.8702883075654 0 0 9.36073406956289 0 16.1235636444943 0 0 0.483409979042248 0 0 0 4.74197880865887 0 0.0180571059815689 17.9780227881396 0 0 0 0 3.57046461064564 5.69619058058469 0 0 5.07830280756249 0 1.61616664533091 11.7796236459228 0 3.42597494550619 2.24685199703145 0 2.61035189751316 0 0 3.57392931734381 7.14967719345422 0.203012997855387 4.20322717837133 8.87206693521497 0 3.80565734486258 1.42131776243947 2.62330479302289 0 8.9729972560395 0.0341173197231636 10.3456897073135 0.911281297543222 8.80562725012791 0 0 1.58523236034041 0 49.3218729220446 AAGAGCACCATCTTAT-1 11081 22181 20906.7579392903 10817.0232712754 20927 10862 NSCLC_P16
107548 62.8702883075654 0 0 9.36073406956289 0 16.1235636444943 14.1466032848108 0 0.483409979042248 0 0 0 4.74197880865887 0 0.0180571059815689 17.9780227881396 0 12.6862153599034 0 0 3.57046461064564 5.69619058058469 0 0 5.07830280756249 0 1.61616664533091 11.7796236459228 0 3.42597494550619 2.24685199703145 0 2.61035189751316 0 0 3.57392931734381 7.14967719345422 0.203012997855387 4.20322717837133 8.87206693521497 0 3.80565734486258 1.42131776243947 2.62330479302289 3.96599929934081 8.9729972560395 0.0341173197231636 10.3456897073135 0.911281297543222 8.80562725012791 0 3.76495235033356 1.58523236034041 0 49.9393365569922 AAGAGCACCATCTTAT-1 11081 22181 20906.7579392903 10817.0232712754 20897 10866 NSCLC_P16
107613 62.8702883075654 0 0 9.36073406956289 0 16.1235636444943 14.1466032848108 0 0.483409979042248 0 0 0 4.74197880865887 0 0.0180571059815689 17.9780227881396 0 0 5.44657463968158 0 3.57046461064564 5.69619058058469 0 0 5.07830280756249 0 1.61616664533091 11.7796236459228 0 3.42597494550619 2.24685199703145 0 2.61035189751316 0 0 3.57392931734381 7.14967719345422 0.203012997855387 4.20322717837133 8.87206693521497 0 3.80565734486258 1.42131776243947 2.62330479302289 0 8.9729972560395 0.0341173197231636 10.3456897073135 0.911281297543222 8.80562725012791 0 3.76495235033356 1.58523236034041 21.1329198456232 58.9067502315184 AAGAGCACCATCTTAT-1 11081 22181 20906.7579392903 10817.0232712754 20881 10870 NSCLC_P16
107622 62.8702883075654 0 0 9.36073406956289 0 16.1235636444943 14.1466032848108 0 0.483409979042248 0 0 0 4.74197880865887 0 0.0180571059815689 17.9780227881396 0 0 0 0 3.57046461064564 5.69619058058469 0 0 5.07830280756249 0 1.61616664533091 11.7796236459228 0 3.42597494550619 0 0 2.61035189751316 0 0 3.57392931734381 7.14967719345422 0.203012997855387 4.20322717837133 8.87206693521497 0 3.80565734486258 1.42131776243947 2.62330479302289 3.96599929934081 8.9729972560395 0.0341173197231636 10.3456897073135 0.911281297543222 8.80562725012791 0 3.76495235033356 1.58523236034041 0 56.0705369721812 AAGAGCACCATCTTAT-1 11081 22181 20906.7579392903 10817.0232712754 20910 10873 NSCLC_P16
118628 0 0 0 0 0.218919046003954 0 0 0 0 0 0 3.25796056079997 0 0 0 0 0 0 0 0 0 0 0 0 0 0 0 0 0 0 0 0 0 0 0 0 0 0 0 0 0 0 0 0 0 0 0 0 0 0 0 0 0 0 30.0172169522352 AAGAGCACCTAAGTCT-1 11212 28925 27457.1707606077 11571.7260503517 27453 11542 NSCLC_P16
118758 55.1550337773865 0 0 0 0.218919046003954 0 15.0036344754006 0 0 0 1.52211329897327 3.25796056079997 0 0 0.0150225679637044 0 0 17.007362875608 0 0.0423556540452579 0 0 0 0 0 0.22542398942203 0 0 0.599670570410256 0 0 0 0 0 0 0 0 0 0 7.08807418519783 0 4.5967884543573 0 0 2.94660252749511 0 0 14.1433224658427 0 0 0 3.80468033863959 1.99246785896055 0 19.8032403741401 AAGAGCACCTAAGTCT-1 11212 28925 27457.1707606077 11571.7260503517 27466 11554 NSCLC_P16
118816 0 0.0335680397249935 0 0 0.218919046003954 23.2846192022303 15.0036344754006 0 0 0 0 3.25796056079997 0 0.107892584314173 0 0 0 17.007362875608 0 0 0 0 0 0 5.29543731817482 0 0 0 0.599670570410256 0 0 0 0 0 0 0 0 0 0 7.08807418519783 0 0 0 0 2.94660252749511 0 0 14.1433224658427 0 0 0 3.80468033863959 0 0 29.3936460603935 AAGAGCACCTAAGTCT-1 11212 28925 27457.1707606077 11571.7260503517 27433 11555 NSCLC_P16
118885 0 0 0 0 0.218919046003954 0 0 0 0 7.17519375101646 0 3.25796056079997 0 0.107892584314173 0 0 0 0 0 0 0 0 0 0 0 0 0 11.5844762394982 0 0 0 0 0 0 0 0 0 0 0 0 0 0 0 0 0 0 0 0 0 0 0 3.80468033863959 0 0 48.857271862707 AAGAGCACCTAAGTCT-1 11212 28925 27457.1707606077 11571.7260503517 27410 11559 NSCLC_P16
119127 0 0.0335680397249935 0 0 0.218919046003954 0 0 0 0 0 0 0 0 0 0 0 0 0 0 0 0 0 0 0 0 0 0 0 0 0 0 0 0 0 0 0 0 0 0 0 0 0 0 0 0 0 0 0 0 0 0 3.80468033863959 0 0 54.3391014870309 AAGAGCACCTAAGTCT-1 11212 28925 27457.1707606077 11571.7260503517 27403 11576 NSCLC_P16
119197 55.1550337773865 0 0 0 0.218919046003954 23.2846192022303 0 0.0111277270626413 0 0 0 0 6.03049257925656 0.107892584314173 0 0 0 0 0 0.0423556540452579 2.52324879563584 7.47785048372186 0 0 0 0.22542398942203 0 0 0.599670570410256 3.21926345049213 0 0 0 0 0 3.09011756202861 0 0 2.17008461630893 0 0.756120124291867 0 4.2775458900801 0 2.94660252749511 0 0 14.1433224658427 0 0 0 0 1.99246785896055 0 41.4721247687713 AAGAGCACCTAAGTCT-1 11212 28925 27457.1707606077 11571.7260503517 27498 11579 NSCLC_P16
119244 0 0 0 0 0.218919046003954 0 0 0 0 0 0 3.25796056079997 0 0.107892584314173 0 0 0 0 0 0 2.52324879563584 0 0 0 0 0 0 11.5844762394982 0 0 0 0 0 0 0 0 0 0 0 0 0 0 0 0 0 8.59961633151688 0 0 0 0 0 0 0 0 24.987973987032 AAGAGCACCTAAGTCT-1 11212 28925 27457.1707606077 11571.7260503517 27436 11585 NSCLC_P16
119509 0 0 0 0 0.218919046003954 0 0 0.0111277270626413 0 7.17519375101646 0 3.25796056079997 6.03049257925656 0 0 0 0 17.007362875608 0 0.0423556540452579 0 0 0 0 0 0.22542398942203 0 11.5844762394982 0.599670570410256 0 0 3.7726052966138 0 0 0 0 0 0 0 0 0 0 0 0 0 0 0 0 0 0 0 0 0 0 35.6518201975732 AAGAGCACCTAAGTCT-1 11212 28925 27457.1707606077 11571.7260503517 27476 11602 NSCLC_P16
119523 0 0.0335680397249935 0 0 0.218919046003954 0 0 0.0111277270626413 0 0 0 3.25796056079997 0 0.107892584314173 0 0 0 0 0 0 0 0 0 0 0 0 0 11.5844762394982 0 0 0 0 0 0 0 0 0 0 0 0 0.756120124291867 0 0 0 0 0 0 0 0 0 0 0 0 0 36.1658150938298 AAGAGCACCTAAGTCT-1 11212 28925 27457.1707606077 11571.7260503517 27443 11605 NSCLC_P16
119672 0 0 0 0 0.218919046003954 0 0 0.0111277270626413 0.493266812482884 7.17519375101646 0 3.25796056079997 6.03049257925656 0 0.0150225679637044 0 0 17.007362875608 0 0.0423556540452579 0 0 0 0 0 0.22542398942203 1.42452165614446 11.5844762394982 0.599670570410256 0 0 3.7726052966138 0 0 0 0 0 0 0 0 0.756120124291867 0 0 0 0 8.59961633151688 0 0 0 0 0 0 0 0 51.1684655115332 AAGAGCACCTAAGTCT-1 11212 28925 27457.1707606077 11571.7260503517 27486 11614 NSCLC_P16
248500 0 0 0 0 0 0 0 0 0 0 0 1.79556837310248 0 0 0 0 0 0 0 0 0 0 0 0 0 0 0 0 0 0 0 0 0 0 0 0 0 0 0 0 0 0 0 0 0 0 0 0 0 0 0 0 0 0 49.8192527671061 AAGAGCCGGCTGCAAG-1 19956 17819 15836.6688331958 19047.6107475151 15822 19000 NSCLC_P16
248511 0 0 0 0 0 0 0 0 0 0 0 2.76799392631156 0 0 0 0 0 0 0 0 0 0 0 0 0 0 0 0 0 0 0 0 0 0 0 0 0 0 0 0 0 0 0 0 0 0 0 0 0 0 0 0 0 0 58.8166400130316 AAGAGCCGGCTGCAAG-1 19956 17819 15836.6688331958 19047.6107475151 15875 19003 NSCLC_P16
248798 0 0 0 0 0 0 0 0 0 0 0 0 0 0 0 0 0 0 0 0 0 0 0 0 0 0 0 0 0 0 0 0 0 0 0 0 0 0 0 0 0 0 0 0 0 0 0 0 0 0 0 0 0 0 27.2819427306232 AAGAGCCGGCTGCAAG-1 19956 17819 15836.6688331958 19047.6107475151 15823 19024 NSCLC_P16
248855 52.7358110887761 0 0 0 0 0 0 0 0 0 0 0 0 0 0 0 0 0 0 0 0 0 0 0 0 0 0 0 0 2.41217086637452 0 0 0 0 0 0 0 0 0 0 0 0 0 0 0 3.79246628661604 0 0 0 0 0 0 0 0 43.8187354205804 AAGAGCCGGCTGCAAG-1 19956 17819 15836.6688331958 19047.6107475151 15798 19027 NSCLC_P16
248923 52.7358110887761 0 0 0 0 0 0 0 0 0 0 0 4.33819944637577 0 0 13.5367868371586 0 0 0 0 0 0 0 0 0 0 0.751700594167425 0 0 0 1.71744356220478 0 2.7230546836262 0 0 0 0 0 0 7.3551197898578 0 3.12683620770058 0 2.73890980431118 0 3.79246628661604 0 0 0 0 0 0 0 0 48.0914696148998 AAGAGCCGGCTGCAAG-1 19956 17819 15836.6688331958 19047.6107475151 15790 19036 NSCLC_P16
248977 55.6169619479919 0 0 0 0 0 0 0 0 0 0 0 0 0 0 16.6378939965048 0 0 0 0 0 0 0 0 0 0 0 0 0 0 0 0 2.87944079998876 0 0 0 0 0 0 0 0 0 0.680271955561756 0 0 0 0 0 0 0 0 0 0 0 9.23264019907888 AAGAGCCGGCTGCAAG-1 19956 17819 15836.6688331958 19047.6107475151 15840 19039 NSCLC_P16
248990 0 0 0 0 0 0 0 0 0 0 0 0 0 0 0 0 0 0 0 0 0 0 0 0 0 0 0 0 0 0 0 0 0 0 0 0 0 0 0 0 0 0 0.680271955561756 0 0 0 0 0 0 0 0 0 0 0 30.5689764117417 AAGAGCCGGCTGCAAG-1 19956 17819 15836.6688331958 19047.6107475151 15866 19039 NSCLC_P16
249089 52.7358110887761 0 0 8.49434350135705 0 0 0 0 0 0 0 0 4.33819944637577 0 0.00569471458570236 13.5367868371586 0 0 0 0 0 5.93640895692884 0 0 2.78055834136535 0 0.751700594167425 0 0 2.41217086637452 1.71744356220478 0 2.7230546836262 0 0 2.94121041949986 7.13849243704966 0 0 7.3551197898578 0 3.12683620770058 0 2.73890980431118 0 3.79246628661604 0 0 0 7.51901863544268 0.0580851759293327 0 0.278297547856926 8.9055957440361 13.8760775571683 AAGAGCCGGCTGCAAG-1 19956 17819 15836.6688331958 19047.6107475151 15823 19050 NSCLC_P16
249154 0 0 0 0 0 0 0 0 0 0 0 0 0 0 0 0 0 0 0 0 0 0 0 0 0 0 0 0 0 0 0 0 0 0 0 0 0 0 0 0 0 0 0 0 0 0 0 0 0 0 0 0 0 0 52.7777701557997 AAGAGCCGGCTGCAAG-1 19956 17819 15836.6688331958 19047.6107475151 15784 19051 NSCLC_P16
249258 55.6169619479919 0 0 9.3730214231451 0 0 0 0 0 0 0 0 0 0 0 16.6378939965048 0 0 0 0 0 0 0 0 0 0 1.1278687874699 0 0 4.57813273610682 2.14416908046855 0 2.87944079998876 0 0 3.67064698255484 7.65951152692749 0 3.48131490028409 10.4004423660809 0 3.42898008418275 0.680271955561756 3.03125093273898 0 0 0 0 0 0 0 0 0 0 13.4875837950562 AAGAGCCGGCTGCAAG-1 19956 17819 15836.6688331958 19047.6107475151 15842 19060 NSCLC_P16
249293 0 0 0 0 0 0 0 0 0 0 0 1.79556837310248 0 0 0 0 0 0 0 0 0 0 0 0 0 0 0 0 0 0 0 0 0 0 0 0 0 0 0 0 0 0 0 0 0 3.79246628661604 0 0 0 0 0 0 0 0 47.784399040967 AAGAGCCGGCTGCAAG-1 19956 17819 15836.6688331958 19047.6107475151 15795 19071 NSCLC_P16
249311 0 0 0 0 0 0 0 0 0 0 0 0 0 0 0 0 0 0 0 0 0 0 0 0 0 0 0 0 0 0 0 0 0 0 0 0 0 0 3.48131490028409 0 0 0 0 0 0 0 0 0 0 0 0 0 0 0 28.9282840450112 AAGAGCCGGCTGCAAG-1 19956 17819 15836.6688331958 19047.6107475151 15859 19066 NSCLC_P16
249394 55.6169619479919 0 0 9.3730214231451 0 0 0 0 0.583870819438478 0 0 0 0 0 0 16.6378939965048 0 0 0 0 3.70558831447604 6.49175787282686 0 0 0 0 1.1278687874699 0 0 4.57813273610682 0 0 2.87944079998876 0 0 3.67064698255484 7.65951152692749 0 3.48131490028409 0 0 3.42898008418275 0.680271955561756 3.03125093273898 0 5.8755314407463 0 0 0 9.62387515206816 0 0 0 0 31.5105538972341 AAGAGCCGGCTGCAAG-1 19956 17819 15836.6688331958 19047.6107475151 15845 19078 NSCLC_P16
249432 0 0 0 0 0 0 0 0 0 0 0 0 0 0 0 0 0 0 0 0 0 0 0 0 0 0 0 0 0 0 0 0 0 0 0 0 0 0 0 0 0 0 0 0 0 0 0 0 0 0 0 0 0 0 43.1917218314421 AAGAGCCGGCTGCAAG-1 19956 17819 15836.6688331958 19047.6107475151 15807 19079 NSCLC_P16
249445 0 0 0 0 0 0 0 0 0 0 0 2.76799392631156 0 0 0 0 0 0 0 0 0 0 0 0 0 0 0 0 0 0 0 0 0 0 0 0 0 0 0 0 0 0 0 0 0 0 0 0 0 0 0 0 0 0 58.1804551476045 AAGAGCCGGCTGCAAG-1 19956 17819 15836.6688331958 19047.6107475151 15885 19080 NSCLC_P16
249511 55.6169619479919 0 0 0 0 0 0 0 0 0 0 0 0 0 0 0 0 0 0 0 3.70558831447604 0 0 0 0 0 0 0 0 4.57813273610682 0 0 0 0 0 3.67064698255484 0 0 3.48131490028409 0 0 0 0.680271955561756 0 0 0 0 0 0 0 0 0 0 0 48.1449465788679 AAGAGCCGGCTGCAAG-1 19956 17819 15836.6688331958 19047.6107475151 15867 19085 NSCLC_P16
249536 52.7358110887761 0 0 0 0 0 0 0 0 0 0 0 4.33819944637577 0 0 0 0 0 0 0 4.3542579672353 0 0 0 2.78055834136535 0 0.751700594167425 0 0 2.41217086637452 1.71744356220478 0 2.7230546836262 0 0 2.94121041949986 7.13849243704966 0 10.2225771471568 7.3551197898578 0 3.12683620770058 0 2.73890980431118 0 3.79246628661604 0 0 0 7.51901863544268 0.0580851759293327 0 0.278297547856926 0 36.687541479656 AAGAGCCGGCTGCAAG-1 19956 17819 15836.6688331958 19047.6107475151 15832 19084 NSCLC_P16
249557 52.7358110887761 0 0 8.49434350135705 0 0 0 0 0 0 0 0 4.33819944637577 0 0.00569471458570236 13.5367868371586 0 0 0 0 0 5.93640895692884 0 0 2.78055834136535 0 0.751700594167425 0 0 2.41217086637452 1.71744356220478 0 2.7230546836262 0 0 2.94121041949986 7.13849243704966 0 0 7.3551197898578 0 3.12683620770058 0 2.73890980431118 0 3.79246628661604 0 0 0 7.51901863544268 0 0 0.278297547856926 8.9055957440361 47.7764942484495 AAGAGCCGGCTGCAAG-1 19956 17819 15836.6688331958 19047.6107475151 15819 19092 NSCLC_P16
249591 0 0 0 0 0 0 0 0 0 0 0 2.76799392631156 0 0 0 0 0 0 7.01387565948546 0 0 0 0 0 0 0 0 0 0 0 0 0 0 0 0 0 0 0 0 0 0 0 0 0 0 0 0 0 0 0 0 0 0 0 47.7530950541708 AAGAGCCGGCTGCAAG-1 19956 17819 15836.6688331958 19047.6107475151 15848 19094 NSCLC_P16
249627 0 0 0 0 0 0 0 0 0 0 0 0 0 0 0 0 0 0 7.01387565948546 0 0 0 0 0 0 0 0 0 0 0 0 0 0 0 0 0 0 0 0 0 0 0 0 0 0 0 0 0 0 0 0 0 0 0 56.8542620324685 AAGAGCCGGCTGCAAG-1 19956 17819 15836.6688331958 19047.6107475151 15863 19098 NSCLC_P16
33653 0 0 0 0 0 0 0 0 0 0 0 2.88555127141872 6.12561580569979 0 0 0 0 0 0 0 3.73186350299599 0 0 0 0 0 0 0 0 0 0 0 0 0 0 0 0 0.316793562651931 3.45092654133642 0 0 0 2.24507404527441 0 0 0 0 0 0 0 0 0 0 0 57.1791813408262 AAGAGCTTGCGAAGTC-1 5884 22205 21413.4599482235 5762.04691764862 21377 5718 NSCLC_P16
33685 58.032905655995 0 2.66052623329206 8.96505227334994 0 18.4930379865904 15.7885525929668 0 0.441837304081583 0 0 0 6.12561580569979 0 0 19.8311876794106 0 0 3.89065024502134 0 3.73186350299599 6.12618817642824 0 0.967917545622623 4.87925461058276 0 1.39406973666074 11.0305649979709 3.89756311462554 4.01392951270378 1.908956761588 0 2.44839682049792 4.84029795517402 0 3.68593416182706 7.56062914387172 0.316793562651931 3.45092654133642 9.04427620781107 0 4.34585272697899 2.24507404527441 2.79603208848219 8.76927618641785 8.98189585366757 0 10.6493493503224 3.86790033861455 9.49203472396416 0 0 1.60475883130228 0 42.1890332368465 AAGAGCTTGCGAAGTC-1 5884 22205 21413.4599482235 5762.04691764862 21410 5720 NSCLC_P16
33727 0 0 0 0 0 0 0 0 0 0 0 2.88555127141872 0 0 0 0 0 0 0 0 0 0 0 0 0 0 0 0 0 0 0 0 0 0 0 0 0 0 0 0 0 0 0 0 0 0 0 0 0 0 0 0 0 0 56.4103723831789 AAGAGCTTGCGAAGTC-1 5884 22205 21413.4599482235 5762.04691764862 21456 5725 NSCLC_P16
33820 58.032905655995 0 0 8.96505227334994 0 18.4930379865904 15.7885525929668 0 0.441837304081583 0 0 0 6.12561580569979 0 0 19.8311876794106 0 0 3.89065024502134 0 3.73186350299599 6.12618817642824 0 0.967917545622623 4.87925461058276 0 1.39406973666074 11.0305649979709 0 4.01392951270378 1.908956761588 0 2.44839682049792 0 0 3.68593416182706 7.56062914387172 0.316793562651931 3.45092654133642 9.04427620781107 0 4.34585272697899 2.24507404527441 2.79603208848219 0 8.98189585366757 0 0 0 9.49203472396416 0 0 1.60475883130228 0 30.6696243361181 AAGAGCTTGCGAAGTC-1 5884 22205 21413.4599482235 5762.04691764862 21399 5735 NSCLC_P16
33920 0 0 0 8.96505227334994 0 18.4930379865904 0 0 0 0 0 0 6.12561580569979 0 0 0 0 0 0 0 0 6.12618817642824 0 0 0 0 0 0 0 4.01392951270378 1.908956761588 0 0 0 0 3.68593416182706 0 0.316793562651931 3.45092654133642 0 0 4.34585272697899 2.24507404527441 0 8.76927618641785 0 0 0 0 0 0 0 1.60475883130228 0 14.4861265356669 AAGAGCTTGCGAAGTC-1 5884 22205 21413.4599482235 5762.04691764862 21417 5748 NSCLC_P16
33941 0 0 0 8.96505227334994 0 18.4930379865904 15.7885525929668 0 0.441837304081583 0 0 0 6.12561580569979 0 0 0 0 0 0 0 3.73186350299599 6.12618817642824 0 0 4.87925461058276 0 1.39406973666074 0 0 4.01392951270378 0 4.58744293580148 0 4.84029795517402 0 0 0 0.316793562651931 3.45092654133642 9.04427620781107 0 0 2.24507404527441 0 8.76927618641785 0 0 0 0 0 0 0 1.60475883130228 22.1991433697748 53.1657690365842 AAGAGCTTGCGAAGTC-1 5884 22205 21413.4599482235 5762.04691764862 21465 5749 NSCLC_P16
33981 0 0 0 0 0 0 0 0 0.441837304081583 0 0 2.88555127141872 6.12561580569979 0 0 0 0 0 0 0 3.73186350299599 0 0 0 4.87925461058276 0 1.39406973666074 0 0 4.01392951270378 1.908956761588 0 0 0 0 0 0 0.316793562651931 3.45092654133642 0 0 4.34585272697899 2.24507404527441 0 0 0 0 0 0 0 0 0 0 0 38.5369230719112 AAGAGCTTGCGAAGTC-1 5884 22205 21413.4599482235 5762.04691764862 21376 5753 NSCLC_P16
34001 58.032905655995 0 0 8.96505227334994 0 18.4930379865904 15.7885525929668 0 0.441837304081583 0 0 0 6.12561580569979 0 0 19.8311876794106 0 0 3.89065024502134 0 3.73186350299599 6.12618817642824 0 0 4.87925461058276 0 1.39406973666074 11.0305649979709 0 4.01392951270378 1.908956761588 0 2.44839682049792 4.84029795517402 0 3.68593416182706 7.56062914387172 0.316793562651931 3.45092654133642 9.04427620781107 0 4.34585272697899 2.24507404527441 2.79603208848219 8.76927618641785 8.98189585366757 0 10.6493493503224 0 9.49203472396416 0 0 1.60475883130228 22.1991433697748 26.494401164989 AAGAGCTTGCGAAGTC-1 5884 22205 21413.4599482235 5762.04691764862 21439 5755 NSCLC_P16
34032 58.032905655995 0 2.66052623329206 8.96505227334994 0 18.4930379865904 15.7885525929668 0 0.441837304081583 6.26319771993014 0 0 6.12561580569979 0 0 19.8311876794106 0 0 3.89065024502134 0 3.73186350299599 6.12618817642824 0 0.967917545622623 4.87925461058276 3.10462536211657 1.39406973666074 11.0305649979709 3.89756311462554 4.01392951270378 1.908956761588 4.58744293580148 2.44839682049792 4.84029795517402 2.2715321277593 3.68593416182706 7.56062914387172 0.316793562651931 3.45092654133642 9.04427620781107 3.03748425160595 4.34585272697899 2.24507404527441 2.79603208848219 8.76927618641785 8.98189585366757 0.882731723549219 10.6493493503224 3.86790033861455 9.49203472396416 1.35368397039277 0 1.60475883130228 22.1991433697748 51.6188319668601 AAGAGCTTGCGAAGTC-1 5884 22205 21413.4599482235 5762.04691764862 21362 5758 NSCLC_P16
34100 0 0 0 0 0 18.4930379865904 0 13.7931326886608 0 0 0 0 6.12561580569979 0 0 0 0 0 0 0 3.73186350299599 6.12618817642824 0 0.967917545622623 4.87925461058276 0 1.39406973666074 0 0 4.01392951270378 1.908956761588 0 0 0 2.2715321277593 0 0 0.316793562651931 3.45092654133642 9.04427620781107 0 4.34585272697899 2.24507404527441 0 0 8.98189585366757 0 10.6493493503224 0 0 0 0 1.60475883130228 0 59.6658903187084 AAGAGCTTGCGAAGTC-1 5884 22205 21413.4599482235 5762.04691764862 21354 5767 NSCLC_P16
34114 0 0 0 0 0 0 0 0 0 6.26319771993014 0 0 6.12561580569979 0 0 0 0 0 0 0 3.73186350299599 0 0 0 0 0 0 11.0305649979709 0 0 0 4.58744293580148 0 0 0 0 0 0.316793562651931 3.45092654133642 0 0 0 0 0 0 0 0 0 0 0 0 0 0 0 43.7412862679099 AAGAGCTTGCGAAGTC-1 5884 22205 21413.4599482235 5762.04691764862 21370 5767 NSCLC_P16
34234 0 0 0 0 0 0 0 0 0 0 0 2.88555127141872 6.12561580569979 0 0 0 0 0 0 0 0 0 0 0 0 0 0 0 0 0 0 0 0 0 0 0 0 0 0 0 0 0 0 0 0 0 0 0 0 0 0 0 0 0 55.8662508204824 AAGAGCTTGCGAAGTC-1 5884 22205 21413.4599482235 5762.04691764862 21467 5778 NSCLC_P16
34261 0 0 0 0 0 0 0 0 0 0 0 2.88555127141872 6.12561580569979 0 0 0 0 0 0 0 0 0 0 0 0 0 0 0 0 0 0 0 0 0 0 0 0 0.316793562651931 0 0 0 0 0 0 0 0 0 0 0 0 0 0 0 0 32.3470935149587 AAGAGCTTGCGAAGTC-1 5884 22205 21413.4599482235 5762.04691764862 21388 5782 NSCLC_P16
34310 0 0 0 0 0 18.4930379865904 0 0 0 0 0 2.88555127141872 6.12561580569979 0 0 0 0 0 0 0 3.73186350299599 0 0 0 0 0 0 0 0 4.01392951270378 0 0 0 0 0 0 0 0 3.45092654133642 0 0 0 0 0 0 0 0 0 0 0 0 0 0 0 32.9640736160991 AAGAGCTTGCGAAGTC-1 5884 22205 21413.4599482235 5762.04691764862 21435 5787 NSCLC_P16
281006 0 0 0 0 0 0 0 0 0 0 0 0 0 0 0 0 24.5746056161827 0 0 0 0 0 6.97358017613452 0 0 0 0 0 0 0 0 0 0 0 0 0 0 0 0 9.03741616206162 0 0 0 0 0 0 0 0 0 0 0 0 0 0 52.8695081035452 AAGATGCAAGGATTCC-1 23333 13308 11132.9297162294 21914.2284351632 11146 21863 NSCLC_P16
281151 0 0 0 0 0 0 0 0 0 0 0 3.57813285265828 0 0 0 0 24.5746056161827 0 0 0 0 0 0 2.30026146264801 0 0 0 0 0 0 0 0 0 0 0 0 0 0 0 0 0 0 0 0 0 0 0 0 0 0 0 0 0 16.3288125800964 44.9419912693453 AAGATGCAAGGATTCC-1 23333 13308 11132.9297162294 21914.2284351632 11111 21875 NSCLC_P16
281554 0 0 0 0 0 0 0 0 0 0 0 0 0 0 0 0 24.5746056161827 0 0 0 1.91283149683087 0 0 0 0 0 0 0 0 0 0 0 0 0 0 0 0 0 6.80257720418609 0 0 0 0 0 0 0 0 0 0 0 0 0 1.33804357196953 0 21.2747012144224 AAGATGCAAGGATTCC-1 23333 13308 11132.9297162294 21914.2284351632 11151 21903 NSCLC_P16
281668 0 0 0 0 0 0 0 0 0 0 0 0 0 0 0 23.3339173541007 24.5746056161827 0 0 0 1.91283149683087 0 0 2.30026146264801 0 0 0 0 0 0 0 0 0 0 0 0 0 0 6.80257720418609 0 0 0 0 0 0 0 0 0 0 0 0 0 0 16.3288125800964 45.6462567366598 AAGATGCAAGGATTCC-1 23333 13308 11132.9297162294 21914.2284351632 11178 21907 NSCLC_P16
281762 0 0 0 0 0 0 0 0 0 0 0 0 0 0 0 0 24.5746056161827 0 0 0 1.91283149683087 0 0 0 0 0 0 0 0 0 0 0 0 0 0 0 0 0 6.80257720418609 0 0 0 0 0 0 0 0 0 0 0 0 0 1.33804357196953 16.3288125800964 18.969533717948 AAGATGCAAGGATTCC-1 23333 13308 11132.9297162294 21914.2284351632 11114 21913 NSCLC_P16
282067 0 0 0 0 0 0 0 0 0 0 0 0 0 0 0 0 24.5746056161827 0 0 0 1.91283149683087 0 0 2.30026146264801 0 0 0 0 0 0 0 0 0 0 0 0 0 0 6.80257720418609 0 0 0 0 0 0 0 0 0 0 0 0 0 0 0 19.2077811419312 AAGATGCAAGGATTCC-1 23333 13308 11132.9297162294 21914.2284351632 11137 21933 NSCLC_P16
225846 0 0 0 0.0578794052630619 0 0 0 0 0 0 0 0.780215772609632 0 0 0 15.2286344334106 0 0 0 0 0 0.0407667561030483 0 0.545869928475161 0.263051962499549 0 0 0 0 0 0.0143054716877105 0 0 0.422809315134322 0 0 0.121599722343275 0 0 0.0224287444525062 0 0.0778042412090884 0 0.111638371321437 0 0.692884170121641 0 0 0 0 0.190417191011505 0 0.0755406721434343 13.9417360836233 56.6002578341483 AAGATGTTAGTGCTTA-1 17781 23016 21096.1634306315 17414.4625660545 21127 17367 NSCLC_P16
225912 0 0 0 0.0578794052630619 0 0 0 0 0 0 0 0.780215772609632 0 0 0 15.2286344334106 0 0 0 0 0 0.0407667561030483 0 0 0.263051962499549 0 0 0 0 0 0.0143054716877105 0 0 0.422809315134322 0 0 0.121599722343275 0 0 0.0224287444525062 0 0.0778042412090884 0 0.111638371321437 0 0.692884170121641 0 0 0 0 0 0 0.0755406721434343 13.9417360836233 42.4630762517406 AAGATGTTAGTGCTTA-1 17781 23016 21096.1634306315 17414.4625660545 21087 17373 NSCLC_P16
225997 0 0 0 0.0578794052630619 0 0 0 0 0 0 0 0.780215772609632 0 0 0 15.2286344334106 0 0 0 0 0 0.0407667561030483 0 0 0.263051962499549 0 0 0 0 0 0.0143054716877105 0 0 0.422809315134322 0 0 0.121599722343275 0 0 0.0224287444525062 0 0.0778042412090884 0 0.111638371321437 0 0.692884170121641 0 7.56078232194807 0 0 0 0 0.0755406721434343 0 42.7290958297274 AAGATGTTAGTGCTTA-1 17781 23016 21096.1634306315 17414.4625660545 21120 17379 NSCLC_P16
226246 0 0 0 0.0578794052630619 0 0 0 0 0 0 0 0.780215772609632 0 0 0 15.2286344334106 0 0 0 0 0 0.0407667561030483 0 0 0.263051962499549 0 0 0 0 0 0.0143054716877105 0 0 0.422809315134322 0 0 0.121599722343275 0 0 0.0224287444525062 0 0.0778042412090884 0 0.111638371321437 0 0.692884170121641 0 0 0 0 0 0 0.0755406721434343 13.9417360836233 42.181692728122 AAGATGTTAGTGCTTA-1 17781 23016 21096.1634306315 17414.4625660545 21135 17398 NSCLC_P16
226264 0 0 0 0.0578794052630619 0 0 0 0 0 0 0 0.780215772609632 0 0 0 15.2286344334106 0 0 0 0 0 0.0407667561030483 0 0 0.263051962499549 0 0 0 0 0 0.0143054716877105 0 0 0.422809315134322 0 0 0.121599722343275 0 0 0.0224287444525062 0 0.0778042412090884 0 0.111638371321437 0 0.692884170121641 0 7.56078232194807 0 0 0 0 0.0755406721434343 13.9417360836233 15.5712535151914 AAGATGTTAGTGCTTA-1 17781 23016 21096.1634306315 17414.4625660545 21098 17399 NSCLC_P16
226528 0 0 0 0.0578794052630619 0 0 0 0 0 0 0 0.780215772609632 0 0 0 15.2286344334106 0 0 0 0 0 0.0407667561030483 0 0 0.263051962499549 0 0 0 0 0 0.0143054716877105 0 0 0.422809315134322 0 0 0.121599722343275 0 0 0.0224287444525062 0 0.0778042412090884 0 0.111638371321437 0 0.692884170121641 0 0 0 0 0 0 0.0755406721434343 0 10.7066164421796 AAGATGTTAGTGCTTA-1 17781 23016 21096.1634306315 17414.4625660545 21087 17420 NSCLC_P16
226946 0 0 0 0.0578794052630619 0 0 0 0 0 0 0 0.780215772609632 0 0 0 15.2286344334106 0 0 0 0 5.53428009638983 0.0407667561030483 0 0 0.263051962499549 0 0 0 0 0 0.0143054716877105 0 0 0.422809315134322 0.027799250678374 0 0.121599722343275 0 0 0.0224287444525062 0 0.0778042412090884 0 0.111638371321437 0 0.692884170121641 0 7.56078232194807 0 0 0.190417191011505 0 0.0755406721434343 13.9417360836233 58.6171917682283 AAGATGTTAGTGCTTA-1 17781 23016 21096.1634306315 17414.4625660545 21142 17451 NSCLC_P16
224079 52.7358110887761 0 0 0 1.4933498794527 7.82788683673109 0 0 0 0 0 1.79556837310248 4.33819944637577 0 0 0 0 14.5823745975984 3.83338493703937 0 4.3542579672353 0 0 0.803081807788208 0 0 0 0 0 2.41217086637452 0 0 0 0 0 0 0 0 10.2225771471568 0 0 0 0 0 0 0 0 5.91152088004837 0 7.51901863544268 0.0580851759293327 2.6623331616975 0.278297547856926 8.9055957440361 52.3663975040049 AAGATTACCACGCAAC-1 18155 17481 15675.2627362184 17263.6192244106 15722 17240 NSCLC_P16
224102 0 0 0 0 0 0 0 0 0 0 0 1.79556837310248 0 0 0 0 2.40548992927263 14.5823745975984 0 0 0 0 0 0.803081807788208 0 0 0 0 0 0 0 0 0 0 0 0 0 0 10.2225771471568 0 0 0 0 0 0 0 0 0 0 0 0 0 0.278297547856926 0 21.6317919276397 AAGATTACCACGCAAC-1 18155 17481 15675.2627362184 17263.6192244106 15676 17242 NSCLC_P16
224340 0 0 0 0 0 0 0 0 0 0 0 0 4.33819944637577 0 0 0 0 0 0 0 4.3542579672353 0 0 0.803081807788208 0 0 0 0 0 2.41217086637452 0 0 0 0 0 0 0 0 0 0 0 0 0 0 0 0 0 0 0 0 0 0 0 0 26.1484986398406 AAGATTACCACGCAAC-1 18155 17481 15675.2627362184 17263.6192244106 15701 17259 NSCLC_P16
224372 52.7358110887761 0 1.34509389498796 8.49434350135705 0 7.82788683673109 12.2723519060806 0 0.659439532134538 6.24518496904291 0 1.79556837310248 4.33819944637577 0 0.00569471458570236 13.5367868371586 0 14.5823745975984 3.83338493703937 0 4.3542579672353 5.93640895692884 0 0.803081807788208 2.78055834136535 0 0.751700594167425 8.60115960857528 0 2.41217086637452 1.71744356220478 0 2.7230546836262 3.42266265598841 3.07001610085628 2.94121041949986 7.13849243704966 0 10.2225771471568 7.3551197898578 0 3.12683620770058 62.9525265124174 2.73890980431118 0 3.79246628661604 0.322385404870282 5.91152088004837 0.583108123836667 7.51901863544268 0.0580851759293327 2.6623331616975 0.278297547856926 8.9055957440361 52.8022663119672 AAGATTACCACGCAAC-1 18155 17481 15675.2627362184 17263.6192244106 15728 17261 NSCLC_P16
224427 52.7358110887761 0 0 8.49434350135705 0 7.82788683673109 12.2723519060806 0 0.659439532134538 0 0 1.79556837310248 4.33819944637577 0 0.00569471458570236 13.5367868371586 0 0 3.83338493703937 0 4.3542579672353 5.93640895692884 0 0.803081807788208 2.78055834136535 0 0.751700594167425 8.60115960857528 0 2.41217086637452 1.71744356220478 0 2.7230546836262 0 0 2.94121041949986 7.13849243704966 0 10.2225771471568 7.3551197898578 0 3.12683620770058 0 2.73890980431118 0 3.79246628661604 0 5.91152088004837 0.583108123836667 7.51901863544268 0.0580851759293327 0 0.278297547856926 8.9055957440361 33.821162899493 AAGATTACCACGCAAC-1 18155 17481 15675.2627362184 17263.6192244106 15709 17266 NSCLC_P16
224584 52.7358110887761 0 0 8.49434350135705 0 7.82788683673109 12.2723519060806 0 0.659439532134538 0 0 1.79556837310248 4.33819944637577 0 0.00569471458570236 13.5367868371586 0 0 3.83338493703937 0 4.3542579672353 5.93640895692884 0 0.803081807788208 2.78055834136535 0 0.751700594167425 8.60115960857528 0 2.41217086637452 1.71744356220478 0 2.7230546836262 0 0 2.94121041949986 7.13849243704966 0 10.2225771471568 7.3551197898578 0 3.12683620770058 62.9525265124174 2.73890980431118 0 3.79246628661604 0 5.91152088004837 0.583108123836667 7.51901863544268 0.0580851759293327 2.6623331616975 0.278297547856926 8.9055957440361 58.6630388815586 AAGATTACCACGCAAC-1 18155 17481 15675.2627362184 17263.6192244106 15733 17274 NSCLC_P16
224613 52.7358110887761 0 0 8.49434350135705 0 0 0 0 0.659439532134538 0 0 1.79556837310248 4.33819944637577 0 0 13.5367868371586 0 0 3.83338493703937 0 4.3542579672353 5.93640895692884 0 0.803081807788208 2.78055834136535 0 0.751700594167425 8.60115960857528 0 2.41217086637452 0 0 2.7230546836262 0 0 2.94121041949986 0 0 10.2225771471568 7.3551197898578 0 0 0 0 0 3.79246628661604 0 0 0 7.51901863544268 0.0580851759293327 2.6623331616975 0.278297547856926 0 42.8785472676277 AAGATTACCACGCAAC-1 18155 17481 15675.2627362184 17263.6192244106 15716 17277 NSCLC_P16
224624 52.7358110887761 0 0 8.49434350135705 0 0 0 0 0.659439532134538 0 0 1.79556837310248 4.33819944637577 0 0.00569471458570236 13.5367868371586 0 0 0 0 4.3542579672353 5.93640895692884 0 0.803081807788208 2.78055834136535 0 0.751700594167425 8.60115960857528 0 2.41217086637452 1.71744356220478 0 2.7230546836262 0 0 2.94121041949986 7.13849243704966 0 10.2225771471568 7.3551197898578 0 3.12683620770058 0 2.73890980431118 0 3.79246628661604 0 5.91152088004837 0.583108123836667 7.51901863544268 0.0580851759293327 0 0.278297547856926 0 23.4771971109745 AAGATTACCACGCAAC-1 18155 17481 15675.2627362184 17263.6192244106 15693 17279 NSCLC_P16
224758 52.7358110887761 0 0 8.49434350135705 0 7.82788683673109 0 0 0.659439532134538 0 0 1.79556837310248 4.33819944637577 0 0.00569471458570236 13.5367868371586 0 0 3.83338493703937 0 4.3542579672353 5.93640895692884 0 0.803081807788208 2.78055834136535 0 0.751700594167425 8.60115960857528 0 2.41217086637452 1.71744356220478 0 2.7230546836262 0 0 2.94121041949986 7.13849243704966 0 10.2225771471568 7.3551197898578 0 0 0 2.73890980431118 0 3.79246628661604 0 5.91152088004837 0 7.51901863544268 0.0580851759293327 2.6623331616975 0.278297547856926 8.9055957440361 54.5416508188724 AAGATTACCACGCAAC-1 18155 17481 15675.2627362184 17263.6192244106 15723 17290 NSCLC_P16
224772 0 0 0 0 0 0 0 0 0 0 0 0 0 0 0.00569471458570236 0 0 0 0 0 4.3542579672353 0 0 0.803081807788208 0 0 0 0 0 0 0 0 0 0 0 0 0 0 0 0 0 0 0 0 0 0 0 0 0 0 0 0 0.278297547856926 0 24.4134536904689 AAGATTACCACGCAAC-1 18155 17481 15675.2627362184 17263.6192244106 15674 17288 NSCLC_P16
224782 52.7358110887761 0 0 8.49434350135705 0 0 0 0 0.659439532134538 0 0 0 4.33819944637577 0 0.00569471458570236 13.5367868371586 0 0 3.83338493703937 0 4.3542579672353 5.93640895692884 0 0.803081807788208 2.78055834136535 0 0.751700594167425 0 0 2.41217086637452 1.71744356220478 0 2.7230546836262 0 0 2.94121041949986 7.13849243704966 0 10.2225771471568 7.3551197898578 0 3.12683620770058 0 2.73890980431118 0 3.79246628661604 0 0 0.583108123836667 7.51901863544268 0.0580851759293327 2.6623331616975 0.278297547856926 0 39.7523606583479 AAGATTACCACGCAAC-1 18155 17481 15675.2627362184 17263.6192244106 15705 17290 NSCLC_P16
224958 52.7358110887761 0 0 8.49434350135705 0 0 0 0 0 0 0 1.79556837310248 0 0 0.00569471458570236 0 2.40548992927263 0 0 0 0 5.93640895692884 0 0.803081807788208 0 0 0.751700594167425 8.60115960857528 0 2.41217086637452 0 0 2.7230546836262 0 0 0 0 0 0 0 0 3.12683620770058 0 0 0 0 0 5.91152088004837 0.583108123836667 0 0.0580851759293327 0 0.278297547856926 0 53.5268464216083 AAGATTACCACGCAAC-1 18155 17481 15675.2627362184 17263.6192244106 15636 17300 NSCLC_P16
225162 0 0 0 0 0 0 0 0 0 0 0 0 4.33819944637577 0 0 0 0 0 0 0 4.3542579672353 0 0 0.803081807788208 0 0 0 0 0 2.41217086637452 0 0 0 0 0 0 0 0 10.2225771471568 0 0 0 0 0 0 0 0 0 0 0 0 0 0.278297547856926 0 53.4119188519155 AAGATTACCACGCAAC-1 18155 17481 15675.2627362184 17263.6192244106 15693 17314 NSCLC_P16
183763 0 0 0 0 0 0 0 0 0 0 0 0 4.79426784856067 0 0 18.6175716199634 0 0 0 0 3.26135943707572 0 0 0 0 0 0 0 0 3.44565346776146 0 0 0 0 0 3.55620227640849 0 0 4.28021685418645 0 0 0 0 0 0 0 0 8.37921435124441 0 0 0 0 0 19.744632387443 42.7200076892231 AAGATTATAGTGCCGT-1 14894 25622 23900.5716916786 14847.4898710563 23905 14805 NSCLC_P16
183815 50.2525627990819 0 0 0 0 16.6915423752535 0 0 0 0 0 0 4.79426784856067 0 0 0 0 0 0 0 3.26135943707572 0 0 0 0 0 0 0 0 3.44565346776146 0 0 0 0 0 3.55620227640849 0 0 4.28021685418645 0 0 0 0 0 0 0 0 8.37921435124441 0 0 0 0 0 19.744632387443 59.6840546094839 AAGATTATAGTGCCGT-1 14894 25622 23900.5716916786 14847.4898710563 23938 14801 NSCLC_P16
183902 50.2525627990819 0 0 0 0 0 0 0 0 0 0 0 4.79426784856067 0 0 0 0 0 0 0 3.26135943707572 0 0 0 0 0 0 0 0 3.44565346776146 0 0 0 0 0 3.55620227640849 0 0 4.28021685418645 0 0 0 0 0 0 0 0 0 0 0 0 0 0 19.744632387443 39.6560502400483 AAGATTATAGTGCCGT-1 14894 25622 23900.5716916786 14847.4898710563 23881 14813 NSCLC_P16
183966 50.2525627990819 0 0 0 0 0 0 0 0 0 0 0 4.79426784856067 0 0 0 0 0 0 0 3.26135943707572 0 0 0 0 0 0 0 0 3.44565346776146 0 0 0 0 0 3.55620227640849 0 0 4.28021685418645 0 0 0 0 0 0 0 0 0 0 0 0 0 0 19.744632387443 47.7627942075129 AAGATTATAGTGCCGT-1 14894 25622 23900.5716916786 14847.4898710563 23863 14818 NSCLC_P16
184019 0 0 0 0 0 0 0 0 0 0 0 0 4.79426784856067 0 0 0 0 0 0 0 0 0 0 0 0 0 0 0 0 3.44565346776146 0 0 0 0 0 0 0 0 0 0 0 0 0 0 0 0 0 0 0 0 0 0 0 0 53.5783140308368 AAGATTATAGTGCCGT-1 14894 25622 23900.5716916786 14847.4898710563 23854 14821 NSCLC_P16
184042 0 0 0 0 0 0 0 0 0 0 0 0 0 0 0 0 0 0 0 0 3.26135943707572 0 0 0 0 0 0 0 0 3.44565346776146 0 0 0 0 0 0 0 0 4.28021685418645 0 0 0 0 0 0 0 0 0 0 0 0 0 0 0 25.9466314304198 AAGATTATAGTGCCGT-1 14894 25622 23900.5716916786 14847.4898710563 23892 14823 NSCLC_P16
184132 50.2525627990819 0 0 0 0 16.6915423752535 0 0 0 0 0 0 4.79426784856067 0 0 0 0 0 0 0 3.26135943707572 0 0 0 0 0 0 0 0 3.44565346776146 0 0 0 0 0 3.55620227640849 0 0 4.28021685418645 0 0 0 0 0 0 0 0 8.37921435124441 0 8.11645479950153 0 0 0 19.744632387443 36.4638711003163 AAGATTATAGTGCCGT-1 14894 25622 23900.5716916786 14847.4898710563 23932 14829 NSCLC_P16
184149 50.2525627990819 0 0 0 0 0 0 0 0 0 0 0 4.79426784856067 0 0 18.6175716199634 0 0 0 0 3.26135943707572 0 0 0 0 0 0 0 0 3.44565346776146 0 0 0 0 0 3.55620227640849 0 0 4.28021685418645 0 0 0 0 0 0 0 0 8.37921435124441 0 8.11645479950153 0 0 0 19.744632387443 23.4531748958194 AAGATTATAGTGCCGT-1 14894 25622 23900.5716916786 14847.4898710563 23915 14829 NSCLC_P16
184165 50.2525627990819 0 0 4.49720862077459 0 0 0 0 0.288702599345162 0 0 0 4.79426784856067 0 0 18.6175716199634 0 0 0 0 0 3.77590421380749 0 0 0 0 1.43202913491285 0 0 3.44565346776146 0 0 2.5068745162308 0 0 3.55620227640849 5.50280865374065 0 0 6.98590977086108 0 3.26757967477755 53.7201336208789 1.90541712618084 0 0 0 0 0 8.11645479950153 0 0 0 19.744632387443 58.258977896883 AAGATTATAGTGCCGT-1 14894 25622 23900.5716916786 14847.4898710563 23845 14830 NSCLC_P16
184194 50.2525627990819 0 0 0 0 0 0 0 0 0 0 0 4.79426784856067 0 0 0 0 0 0 0 3.26135943707572 0 0 0 0 0 0 0 0 3.44565346776146 0 0 0 0 0 3.55620227640849 0 0 4.28021685418645 0 0 0 53.7201336208789 0 0 0 0 0 0 0 0 0 0 19.744632387443 32.0358850136203 AAGATTATAGTGCCGT-1 14894 25622 23900.5716916786 14847.4898710563 23872 14833 NSCLC_P16
184302 50.2525627990819 0 0 0 0 16.6915423752535 0 0 0 0 0 0 4.79426784856067 0 0 0 0 0 0 0 3.26135943707572 0 0 0 0 0 0 0 0 3.44565346776146 0 0 0 0 0 3.55620227640849 0 0 4.28021685418645 0 0 0 0 0 0 0 0 8.37921435124441 0 8.11645479950153 0 0 0 19.744632387443 44.8998107638074 AAGATTATAGTGCCGT-1 14894 25622 23900.5716916786 14847.4898710563 23945 14841 NSCLC_P16
184351 50.2525627990819 0 0 0 0 0 0 0 0 0 0 0 0 0 0 0 0 0 0 0 3.26135943707572 0 0 0 0 0 0 0 0 3.44565346776146 0 0 0 0 0 3.55620227640849 0 0 4.28021685418645 0 0 0 0 0 0 0 0 8.37921435124441 0 0 0 0 0 19.744632387443 6.06236606485999 AAGATTATAGTGCCGT-1 14894 25622 23900.5716916786 14847.4898710563 23898 14842 NSCLC_P16
184435 50.2525627990819 0 0 4.49720862077459 0 0 0 0 0.288702599345162 0 0 0 4.79426784856067 0 0 18.6175716199634 0 0 0 0 3.26135943707572 3.77590421380749 0 0.639547844108271 0 0 1.43202913491285 0 0 3.44565346776146 0 0 2.5068745162308 0 0 3.55620227640849 5.50280865374065 0 4.28021685418645 6.98590977086108 0 3.26757967477755 0 1.90541712618084 0 3.89417103352465 0 8.37921435124441 0 8.11645479950153 0 0 0 19.744632387443 47.5950161774413 AAGATTATAGTGCCGT-1 14894 25622 23900.5716916786 14847.4898710563 23853 14846 NSCLC_P16
184486 50.2525627990819 0 0 0 0 0 0 0 0 0 0 0 4.79426784856067 0 0 0 0 0 0 0 3.26135943707572 0 0 0 0 0 0 0 0 3.44565346776146 0 0 0 0 0 3.55620227640849 0 0 4.28021685418645 0 0 0 53.7201336208789 0 0 0 0 8.37921435124441 0 0 0 2.43857763265505 0 19.744632387443 19.7320009750027 AAGATTATAGTGCCGT-1 14894 25622 23900.5716916786 14847.4898710563 23881 14850 NSCLC_P16
184487 0 0 0 0 0 16.6915423752535 0 0 0 0 0 0 0 0 0 18.6175716199634 0 10.583861377374 0 0 3.26135943707572 0 0 0 0 0 0 0 0 3.44565346776146 0 0 0 0 0 0 0 0 4.28021685418645 0 0 0 0 0 0 0 0 8.37921435124441 0 0 0 0 0 19.744632387443 17.7782714611512 AAGATTATAGTGCCGT-1 14894 25622 23900.5716916786 14847.4898710563 23918 14851 NSCLC_P16
184527 50.2525627990819 0 0 0 0 0 0 0 0 0 0 0 4.79426784856067 0 0 18.6175716199634 0 0 0 0 3.26135943707572 0 0 0 0 0 0 0 0 3.44565346776146 0 0 0 0 0 3.55620227640849 0 0 4.28021685418645 0 0 0 53.7201336208789 0 0 0 0 8.37921435124441 0 8.11645479950153 0 0 0 19.744632387443 31.9076806571661 AAGATTATAGTGCCGT-1 14894 25622 23900.5716916786 14847.4898710563 23932 14853 NSCLC_P16
184702 50.2525627990819 0 0 0 0 0 0 0 0 0 0 0 4.79426784856067 0 0 0 0 0 0 0 0 0 0 0 0 0 0 0 0 3.44565346776146 0 0 0 0 0 3.55620227640849 0 0 0 0 0 0 0 0 0 0 0 0 0 0 0 0 0 0 31.156733204641 AAGATTATAGTGCCGT-1 14894 25622 23900.5716916786 14847.4898710563 23873 14862 NSCLC_P16
184703 50.2525627990819 0 0 0 0 0 0 0 0 0 0 0 0 0 0 0 0 0 0 0 3.26135943707572 0 0 0 0 0 0 0 0 3.44565346776146 0 0 0 0 0 3.55620227640849 0 0 4.28021685418645 0 0 0 0 0 0 0 0 8.37921435124441 0 0 0 0 0 19.744632387443 15.8845018114392 AAGATTATAGTGCCGT-1 14894 25622 23900.5716916786 14847.4898710563 23904 14863 NSCLC_P16
184731 50.2525627990819 0 0 0 0 0 0 0 0 0 0 0 4.79426784856067 0 0 18.6175716199634 0 0 0 0 3.26135943707572 0 0 0 0 0 0 0 0 3.44565346776146 0 0 0 0 0 3.55620227640849 0 0 4.28021685418645 0 0 0 0 0 0 0 0 0 0 8.11645479950153 0 0 0 19.744632387443 47.7403125999261 AAGATTATAGTGCCGT-1 14894 25622 23900.5716916786 14847.4898710563 23857 14867 NSCLC_P16
184856 0 0 0 0 0 0 0 0 0 0 0 0 4.79426784856067 0 0 0 0 0 0 0 3.26135943707572 0 0 0 0 0 0 0 0 3.44565346776146 0 0 0 0 0 0 0 0 4.28021685418645 0 0 0 0 0 0 0 0 8.37921435124441 0 0 0 0 0 19.744632387443 38.8473846207566 AAGATTATAGTGCCGT-1 14894 25622 23900.5716916786 14847.4898710563 23928 14875 NSCLC_P16
184958 0 0 0 0 0 0 0 0 0 0 0 0 4.79426784856067 0 0 0 0 0 0 0 3.26135943707572 0 0 0 0 0 0 0 0 3.44565346776146 0 0 0 0 0 0 0 0 4.28021685418645 0 0 0 0 0 0 0 0 0 0 0 0 0 0 0 54.7229308892052 AAGATTATAGTGCCGT-1 14894 25622 23900.5716916786 14847.4898710563 23946 14878 NSCLC_P16
184982 50.2525627990819 0 0 0 0 0 0 0 0 0 0 0 4.79426784856067 0 0 0 0 0 0 0 3.26135943707572 0 0 0 0 0 0 0 0 3.44565346776146 0 0 0 0 0 3.55620227640849 0 0 4.28021685418645 0 0 0 0 0 0 0 0 0 0 0 0 0 0 19.744632387443 32.8299992193516 AAGATTATAGTGCCGT-1 14894 25622 23900.5716916786 14847.4898710563 23896 14880 NSCLC_P16
185039 0 0 0 0 0 0 0 0 0 0 0 0 4.79426784856067 0 0 0 0 10.583861377374 0 0 3.26135943707572 0 0 0 0 0 0 0 0 3.44565346776146 0 0 0 0 0 0 0 0 4.28021685418645 0 0 0 0 0 0 0 0 0 0 0 0 0 0 0 41.0385642551146 AAGATTATAGTGCCGT-1 14894 25622 23900.5716916786 14847.4898710563 23880 14883 NSCLC_P16
185102 0 0 0 0 0 16.6915423752535 0 0 0 0 0 0 4.79426784856067 0 0 0 0 0 0 0 3.26135943707572 0 0 0 0 0 0 0 0 3.44565346776146 0 0 0 3.5281760331103 0 0 0 0 4.28021685418645 0 0 0 0 0 0 0 0 0 0 0 0 0 0 0 59.494225457396 AAGATTATAGTGCCGT-1 14894 25622 23900.5716916786 14847.4898710563 23857 14888 NSCLC_P16
185137 0 0 0 0 0 0 0 0 0 0 0 0 4.79426784856067 0 0 0 0 10.583861377374 0 0 3.26135943707572 0 0 0 0 0 0 0 0 3.44565346776146 0 0 0 0 0 0 0 0 4.28021685418645 0 0 0 0 0 0 0 0 0 0 0 0 0 0 0 43.3307471970704 AAGATTATAGTGCCGT-1 14894 25622 23900.5716916786 14847.4898710563 23913 14889 NSCLC_P16
185227 0 0 0 0 0 16.6915423752535 0 0 0 0 0 0 4.79426784856067 0 0 0 0 0 0 0 3.26135943707572 0 0 0 0 0 0 0 0 3.44565346776146 0 0 0 0 0 0 0 0 4.28021685418645 0 0 0 0 0 0 0 0 0 0 0 0 0 0 19.744632387443 56.9780381152884 AAGATTATAGTGCCGT-1 14894 25622 23900.5716916786 14847.4898710563 23865 14892 NSCLC_P16
185401 0 0 0 0 0 16.6915423752535 0 0 0 0 0 0 4.79426784856067 0 0 0 0 0 0 0 3.26135943707572 0 0 0 0 0 0 0 0 3.44565346776146 0 0 0 0 0 0 0 0 4.28021685418645 0 0 0 0 0 0 0 0 0 0 0 0 0 0 19.744632387443 54.770349856668 AAGATTATAGTGCCGT-1 14894 25622 23900.5716916786 14847.4898710563 23885 14900 NSCLC_P16
133660 55.1550337773865 0 0 8.53960384815543 0 23.2846192022303 15.0036344754006 0.0111277270626413 0.493266812482884 0 0 0 6.03049257925656 0.107892584314173 0.0150225679637044 25.7831563209194 0 0 0 0.0423556540452579 2.52324879563584 7.47785048372186 0 0 5.29543731817482 0.22542398942203 1.42452165614446 11.5844762394982 0.599670570410256 3.21926345049213 0 0 2.64247329141845 0 0 3.09011756202861 6.60347785913041 0 2.17008461630893 7.08807418519783 0.756120124291867 4.5967884543573 4.2775458900801 3.09492282643024 2.94660252749511 8.59961633151688 0.242765162964573 14.1433224658427 1.69961825817435 9.33335975295502 2.00708843536673 0 1.99246785896055 28.7994974605977 59.9287184408127 AAGATTATGTCTAAGT-1 12110 28747 27200.4401026585 12429.0162839013 27240 12384 NSCLC_P16
133721 0 0 0 0 0.218919046003954 23.2846192022303 0 0.0111277270626413 0 0 0 0 6.03049257925656 0 0 25.7831563209194 0 0 0 0 2.52324879563584 0 0 0 5.29543731817482 0.22542398942203 0 0 0 3.21926345049213 0 3.7726052966138 0 0 0 3.09011756202861 0 0 2.17008461630893 0 0.756120124291867 0 4.2775458900801 0 2.94660252749511 0 0 14.1433224658427 0 9.33335975295502 0 0 1.99246785896055 28.7994974605977 41.1146995060688 AAGATTATGTCTAAGT-1 12110 28747 27200.4401026585 12429.0162839013 27191 12389 NSCLC_P16
133781 0 0 0 0 0 23.2846192022303 0 0.0111277270626413 0 0 0 0 6.03049257925656 0 0 25.7831563209194 0 17.007362875608 0 0 2.52324879563584 0 0 0 5.29543731817482 0.22542398942203 0 0 0 3.21926345049213 0 0 0 0 0 0 0 0 2.17008461630893 0 0.756120124291867 0 4.2775458900801 0 2.94660252749511 0 0 14.1433224658427 0 9.33335975295502 0 0 1.99246785896055 28.7994974605977 54.0636600135424 AAGATTATGTCTAAGT-1 12110 28747 27200.4401026585 12429.0162839013 27162 12391 NSCLC_P16
133876 0 0 0 0 0 23.2846192022303 0 0.0111277270626413 0 0 0 0 6.03049257925656 0 0 0 0 0 0 0 2.52324879563584 0 0 0 5.29543731817482 0.22542398942203 0 11.5844762394982 0 3.21926345049213 0 0 0 0 0 3.09011756202861 0 0 2.17008461630893 0 0.756120124291867 0 4.2775458900801 3.09492282643024 2.94660252749511 0 0 14.1433224658427 0 9.33335975295502 0 0 1.99246785896055 28.7994974605977 45.0654535237157 AAGATTATGTCTAAGT-1 12110 28747 27200.4401026585 12429.0162839013 27230 12395 NSCLC_P16
133894 0 0 0 0 0 23.2846192022303 0 0.0111277270626413 0 0 0 0 6.03049257925656 0 0 0 0 0 0 0 2.52324879563584 0 0 0 0 0.22542398942203 0 0 0 3.21926345049213 0 0 0 0 0 0 0 0 2.17008461630893 0 0 0 4.2775458900801 0 0 0 0 14.1433224658427 0 0 0 0 1.99246785896055 28.7994974605977 34.7694298308685 AAGATTATGTCTAAGT-1 12110 28747 27200.4401026585 12429.0162839013 27214 12397 NSCLC_P16
133936 55.1550337773865 0.0335680397249935 0 8.53960384815543 0 23.2846192022303 15.0036344754006 0.0111277270626413 0.493266812482884 0 0 0 6.03049257925656 0.107892584314173 0.0150225679637044 25.7831563209194 0.240239354538392 0 0 0.0423556540452579 2.52324879563584 7.47785048372186 0 0 5.29543731817482 0.22542398942203 1.42452165614446 11.5844762394982 0.599670570410256 3.21926345049213 2.81486213338111 3.7726052966138 2.64247329141845 0 0 3.09011756202861 6.60347785913041 0.842514074268859 2.17008461630893 7.08807418519783 0.756120124291867 4.5967884543573 4.2775458900801 3.09492282643024 2.94660252749511 8.59961633151688 0.242765162964573 14.1433224658427 1.69961825817435 9.33335975295502 2.00708843536673 0 1.99246785896055 28.7994974605977 55.9449185136811 AAGATTATGTCTAAGT-1 12110 28747 27200.4401026585 12429.0162839013 27247 12398 NSCLC_P16
134124 0 0 0 0 0.218919046003954 23.2846192022303 0 0.0111277270626413 0 0 0 0 6.03049257925656 0 0 25.7831563209194 0 0 0 0 2.52324879563584 0 0 0 5.29543731817482 0.22542398942203 0 0 0 3.21926345049213 0 0 0 0 0 3.09011756202861 0 0 2.17008461630893 0 0.756120124291867 0 4.2775458900801 3.09492282643024 2.94660252749511 0 0 14.1433224658427 0 0 0 0 1.99246785896055 28.7994974605977 30.7447946219157 AAGATTATGTCTAAGT-1 12110 28747 27200.4401026585 12429.0162839013 27178 12408 NSCLC_P16
134157 0 0 0 0 0.218919046003954 23.2846192022303 0 0.0111277270626413 0 0 0 0 0 0 0 25.7831563209194 0 17.007362875608 0 0 2.52324879563584 0 0 0 0 0.22542398942203 0 0 0 3.21926345049213 0 0 0 0 0 0 0 0 2.17008461630893 0 0 0 4.2775458900801 0 0 0 0 14.1433224658427 0 0 0 0 1.99246785896055 28.7994974605977 56.7226905705574 AAGATTATGTCTAAGT-1 12110 28747 27200.4401026585 12429.0162839013 27147 12410 NSCLC_P16
134158 55.1550337773865 0.0335680397249935 0 8.53960384815543 0 23.2846192022303 0 0.0111277270626413 0.493266812482884 0 0 0 6.03049257925656 0.107892584314173 0.0150225679637044 25.7831563209194 0.240239354538392 0 0 0.0423556540452579 2.52324879563584 7.47785048372186 0 0 5.29543731817482 0.22542398942203 1.42452165614446 11.5844762394982 0.599670570410256 3.21926345049213 2.81486213338111 0 2.64247329141845 0 0 3.09011756202861 6.60347785913041 0.842514074268859 2.17008461630893 7.08807418519783 0.756120124291867 4.5967884543573 4.2775458900801 3.09492282643024 2.94660252749511 8.59961633151688 0.242765162964573 14.1433224658427 1.69961825817435 9.33335975295502 0 0 1.99246785896055 28.7994974605977 59.0641676915526 AAGATTATGTCTAAGT-1 12110 28747 27200.4401026585 12429.0162839013 27257 12412 NSCLC_P16
134198 55.1550337773865 0 0 0 0.218919046003954 23.2846192022303 0 0.0111277270626413 0 0 0 0 6.03049257925656 0 0 0 0 0 0 0 2.52324879563584 7.47785048372186 0 0 5.29543731817482 0.22542398942203 0 0 0.599670570410256 3.21926345049213 0 0 0 0 0 3.09011756202861 0 0 2.17008461630893 0 0.756120124291867 0 4.2775458900801 0 2.94660252749511 0 0 14.1433224658427 0 0 0 0 1.99246785896055 28.7994974605977 27.9384599602256 AAGATTATGTCTAAGT-1 12110 28747 27200.4401026585 12429.0162839013 27224 12414 NSCLC_P16
134362 55.1550337773865 0 0 0 0.218919046003954 23.2846192022303 0 0.0111277270626413 0.493266812482884 0 0 0 6.03049257925656 0 0.0150225679637044 25.7831563209194 0 17.007362875608 0 0.0423556540452579 2.52324879563584 7.47785048372186 0 0 5.29543731817482 0.22542398942203 1.42452165614446 11.5844762394982 0.599670570410256 3.21926345049213 0 3.7726052966138 2.64247329141845 0 0 3.09011756202861 0 0 2.17008461630893 0 0.756120124291867 0 4.2775458900801 3.09492282643024 2.94660252749511 0 0 14.1433224658427 1.69961825817435 9.33335975295502 2.00708843536673 0 1.99246785896055 28.7994974605977 58.859781162657 AAGATTATGTCTAAGT-1 12110 28747 27200.4401026585 12429.0162839013 27142 12422 NSCLC_P16
134363 0 0 0 0 0.218919046003954 23.2846192022303 0 0.0111277270626413 0 0 0 0 6.03049257925656 0 0 25.7831563209194 0 17.007362875608 0 0 2.52324879563584 0 0 0 5.29543731817482 0.22542398942203 0 0 0 3.21926345049213 0 0 0 0 0 3.09011756202861 0 0 2.17008461630893 0 0.756120124291867 0 4.2775458900801 0 2.94660252749511 0 0 14.1433224658427 0 0 0 0 1.99246785896055 28.7994974605977 37.9204029390212 AAGATTATGTCTAAGT-1 12110 28747 27200.4401026585 12429.0162839013 27163 12423 NSCLC_P16
134364 0 0 0 0 0 23.2846192022303 0 0.0111277270626413 0 0 0 0 6.03049257925656 0 0 25.7831563209194 0 0 0 0 2.52324879563584 0 0 0 0 0.22542398942203 0 0 0 3.21926345049213 0 0 0 0 0 0 0 0 2.17008461630893 0 0.756120124291867 0 4.2775458900801 0 2.94660252749511 0 0 14.1433224658427 0 0 0 0 1.99246785896055 28.7994974605977 8.87822936844468 AAGATTATGTCTAAGT-1 12110 28747 27200.4401026585 12429.0162839013 27195 12422 NSCLC_P16
134365 0 0.0335680397249935 0 0 0.218919046003954 23.2846192022303 0 0.0111277270626413 0 0 0 0 0 0 0 25.7831563209194 0 17.007362875608 0 0 2.52324879563584 0 0 0 0 0.22542398942203 0 0 0 3.21926345049213 0 0 0 0 0 0 0 0 2.17008461630893 0 0.756120124291867 0 4.2775458900801 0 0 0 0 14.1433224658427 0 0 0 0 1.99246785896055 28.7994974605977 11.0679755276983 AAGATTATGTCTAAGT-1 12110 28747 27200.4401026585 12429.0162839013 27209 12422 NSCLC_P16
134534 0 0 0 0 0 23.2846192022303 0 0.0111277270626413 0.493266812482884 0 0 0 0 0 0 0 0 0 0 0 2.52324879563584 0 0 0 5.29543731817482 0.22542398942203 0 11.5844762394982 0.599670570410256 3.21926345049213 0 0 0 0 0 3.09011756202861 0 0 2.17008461630893 0 0.756120124291867 0 4.2775458900801 0 2.94660252749511 0 0 14.1433224658427 0 9.33335975295502 0 0 1.99246785896055 28.7994974605977 40.6099824319924 AAGATTATGTCTAAGT-1 12110 28747 27200.4401026585 12429.0162839013 27241 12427 NSCLC_P16
134638 55.1550337773865 0.0335680397249935 0 8.53960384815543 0.218919046003954 23.2846192022303 0 0.0111277270626413 0.493266812482884 0 0 0 6.03049257925656 0.107892584314173 0 0 0 0 0 0.0423556540452579 2.52324879563584 7.47785048372186 0 0 5.29543731817482 0.22542398942203 0 11.5844762394982 0.599670570410256 3.21926345049213 2.81486213338111 3.7726052966138 2.64247329141845 0 0 3.09011756202861 6.60347785913041 0 2.17008461630893 0 0.756120124291867 4.5967884543573 4.2775458900801 3.09492282643024 2.94660252749511 8.59961633151688 0.242765162964573 14.1433224658427 1.69961825817435 9.33335975295502 0 3.80468033863959 1.99246785896055 28.7994974605977 55.8811869143051 AAGATTATGTCTAAGT-1 12110 28747 27200.4401026585 12429.0162839013 27256 12435 NSCLC_P16
135062 0 0 0 0 0 23.2846192022303 0 0.0111277270626413 0.493266812482884 0 0 0 6.03049257925656 0.107892584314173 0 0 0 0 5.44886322308377 0 2.52324879563584 7.47785048372186 0 0 5.29543731817482 0.22542398942203 0 11.5844762394982 0.599670570410256 3.21926345049213 0 0 0 0 0 3.09011756202861 0 0 2.17008461630893 0 0.756120124291867 0 4.2775458900801 3.09492282643024 2.94660252749511 0 0 14.1433224658427 0 9.33335975295502 0 3.80468033863959 1.99246785896055 28.7994974605977 51.0859131384289 AAGATTATGTCTAAGT-1 12110 28747 27200.4401026585 12429.0162839013 27245 12454 NSCLC_P16
135205 0 0.0335680397249935 0 0 0 0 0 0 0 0 0 3.25796056079997 0 0 0 25.7831563209194 0 0 0 0 2.52324879563584 0 0 0 0 0.22542398942203 0 0 0 0 0 0 0 0 0 0 0 0 2.17008461630893 0 0.756120124291867 0 0 0 0 0 0 0 0 0 0 0 0 28.7994974605977 38.8513716092776 AAGATTATGTCTAAGT-1 12110 28747 27200.4401026585 12429.0162839013 27177 12460 NSCLC_P16
135314 0 0 0 0 0 0 0 0 0 0 0 3.25796056079997 0 0 0 0 0 0 0 0 2.52324879563584 0 0 0 0 0 0 0 0 0 0 0 0 0 0 0 0 0 2.17008461630893 0 0 0 0 0 0 0 0 0 0 0 0 0 0 0 39.7465201880989 AAGATTATGTCTAAGT-1 12110 28747 27200.4401026585 12429.0162839013 27215 12466 NSCLC_P16
135717 0 0 0 0 0 0 0 0 0 0 0 3.25796056079997 0 0.107892584314173 0 25.7831563209194 0 0 0 0.0423556540452579 2.52324879563584 0 0 0 0 0.22542398942203 0 0 0 0 0 0 0 0 0 0 0 0 0 0 0.756120124291867 0 0 0 0 0 0 0 0 0 0 0 0 28.7994974605977 53.5035447348373 AAGATTATGTCTAAGT-1 12110 28747 27200.4401026585 12429.0162839013 27193 12482 NSCLC_P16
145115 0 0 1.8439197642598 0 0 0 13.6248624285216 0 0 5.90696975489032 0 0 0 0 0 0 0 0 4.9552524055972 0 3.90418006801827 0 0 0 0 0 0 11.5050005358853 0 0 0 0 0 3.09144952358204 0.25002867921309 0 0 0 6.42363409466935 0 0 0 0 0 0 0 0 0 0 0 0 3.03299906972407 0 0 54.911682708877 AAGATTGACGATCCTA-1 13471 20441 18991.2791152846 12980.9069505905 18992 12926 NSCLC_P16
145133 0 0 0 0 0 0 13.6248624285216 0 0 5.90696975489032 0 0 0 0 0 0 0 0 4.9552524055972 0 3.90418006801827 0 4.21904116670393 0 0 0 0 11.5050005358853 0 0 0 0 0 0 0.25002867921309 0 0 0 0 7.73874296696796 0 0 0.410035134557832 0 0 5.31388175508399 0 0 0 0 0 3.03299906972407 0 0 54.6571870677443 AAGATTGACGATCCTA-1 13471 20441 18991.2791152846 12980.9069505905 19005 12928 NSCLC_P16
145517 63.6989227686894 0 1.8439197642598 8.11443403849319 0 15.1916774345579 13.6248624285216 0 0.460580140919525 5.90696975489032 0 0 0 0 0 16.5991350220847 0 0 4.9552524055972 0 3.90418006801827 5.92028996100935 0 0 0 0 1.42143408894308 11.5050005358853 0 0 1.81216008516621 0 2.60921155014562 3.09144952358204 0.25002867921309 3.94230485350138 7.3683704838279 0 0 7.73874296696796 0 3.57886984234067 0.410035134557832 3.16110369138875 0 5.31388175508399 0 9.50820070884187 0 0 0.461887427328824 3.03299906972407 1.03337554957744 0 38.0044749563121 AAGATTGACGATCCTA-1 13471 20441 18991.2791152846 12980.9069505905 18994 12943 NSCLC_P16
145540 0 0 0 0 0 15.1916774345579 13.6248624285216 0 0 5.90696975489032 0 1.70508134681422 0 0 0 0 0 0 4.9552524055972 0 0 0 0 0 0 0 0 11.5050005358853 0 3.43502376885508 0 0 0 3.09144952358204 0.25002867921309 0 0 0 0 7.73874296696796 0 0 0 0 0 5.31388175508399 0 9.50820070884187 0 0 0 3.03299906972407 1.03337554957744 0 41.1290469957782 AAGATTGACGATCCTA-1 13471 20441 18991.2791152846 12980.9069505905 18968 12947 NSCLC_P16
145583 55.1107823673849 0 1.77932083775914 6.23343820605409 0 15.1696449684088 14.0463954377508 0 0.366812754780622 5.55286034074864 0 1.60419580536665 5.00970843564438 0 0 18.2905484921152 0 0 3.82546382519011 0 0 4.43731094253784 0 0 4.23765908532714 0 0.540720532964496 9.60388346873154 0 3.48979080081168 1.55050832538369 0 2.44462973601274 3.31451654339147 0.186964142452663 3.25615271158254 6.29490785774219 0 0 6.34786605556344 0 3.15278282386425 0.242304071399091 2.38813865173076 0 5.03184329604234 0 0 1.62757269020662 8.1756111106671 0 2.83201851171612 0.993868453693877 0 50.8150992354408 AAGATTGACGATCCTA-1 13471 20441 18991.2791152846 12980.9069505905 19030 12948 NSCLC_P16
145682 55.1107823673849 0 0 6.23343820605409 0 15.1696449684088 14.0463954377508 0 0.366812754780622 5.55286034074864 0 0 0 0 0 0 0 0 3.82546382519011 0 0 4.43731094253784 2.78288269639172 0 4.23765908532714 0 0.540720532964496 9.60388346873154 0 0 1.55050832538369 0 2.44462973601274 0 0.186964142452663 3.25615271158254 6.29490785774219 0 0 6.34786605556344 0 3.15278282386425 0.242304071399091 2.38813865173076 0 5.03184329604234 0 9.33874287086403 0 0 0.339880892675447 2.83201851171612 0.993868453693877 0 33.3946070212954 AAGATTGACGATCCTA-1 13471 20441 18991.2791152846 12980.9069505905 19008 12952 NSCLC_P16
145730 0 0 0 8.11443403849319 0 15.1916774345579 13.6248624285216 0 0 5.90696975489032 0 1.70508134681422 5.17101164741458 0 0 0 0 0 4.9552524055972 0 3.90418006801827 5.92028996100935 0 0 0 0 0 11.5050005358853 0 3.43502376885508 1.81216008516621 0 2.60921155014562 0 0.25002867921309 3.94230485350138 0 0 6.42363409466935 7.73874296696796 0 3.57886984234067 0 0 0 5.31388175508399 0 9.50820070884187 0 0 0 3.03299906972407 1.03337554957744 0 26.5792808063486 AAGATTGACGATCCTA-1 13471 20441 18991.2791152846 12980.9069505905 18982 12956 NSCLC_P16
145814 55.1107823673849 0 1.77932083775914 6.23343820605409 0 15.1696449684088 14.0463954377508 0 0.366812754780622 5.55286034074864 0 1.60419580536665 5.00970843564438 0 0 18.2905484921152 0 0 3.82546382519011 0 0 4.43731094253784 0 0.734457161674736 4.23765908532714 0 0.540720532964496 9.60388346873154 0 3.48979080081168 1.55050832538369 0 2.44462973601274 3.31451654339147 0.186964142452663 3.25615271158254 6.29490785774219 0 0 6.34786605556344 0 3.15278282386425 0.242304071399091 2.38813865173076 0 5.03184329604234 0 0 0 8.1756111106671 0.339880892675447 2.83201851171612 0.993868453693877 15.5884248197157 39.6761723075937 AAGATTGACGATCCTA-1 13471 20441 18991.2791152846 12980.9069505905 19025 12960 NSCLC_P16
145936 55.1107823673849 0 0 0 0 15.1696449684088 14.0463954377508 0 0.366812754780622 5.55286034074864 0 0 0 0 0 0 0 0 3.82546382519011 0 4.22031805514118 4.43731094253784 0 0 4.23765908532714 0 0.540720532964496 9.60388346873154 0 3.48979080081168 1.55050832538369 0 2.44462973601274 0 0.186964142452663 3.25615271158254 0 0 0 6.34786605556344 0 3.15278282386425 0.242304071399091 2.38813865173076 0 5.03184329604234 0 9.33874287086403 0 0 0 2.83201851171612 0 0 26.9226282132267 AAGATTGACGATCCTA-1 13471 20441 18991.2791152846 12980.9069505905 19013 12965 NSCLC_P16
146008 0 0 0 0 0 0 0 0 0 0 0 1.70508134681422 0 0 0 0 0 0 0 0 0 0 0 0 0 0 0 0 0 0 0 0 0 0 0 0 0 0 0 0 0 0 0 0 0 5.31388175508399 0 0 0 0 0 0 0 0 56.0323623525467 AAGATTGACGATCCTA-1 13471 20441 18991.2791152846 12980.9069505905 18937 12967 NSCLC_P16
146043 55.1107823673849 0 1.77932083775914 6.23343820605409 0 15.1696449684088 14.0463954377508 4.37154633377846 0.366812754780622 5.55286034074864 0 0 5.00970843564438 0 0 18.2905484921152 0 0 3.82546382519011 0 4.22031805514118 4.43731094253784 0 0 4.23765908532714 0 0.540720532964496 9.60388346873154 0 3.48979080081168 1.55050832538369 0 2.44462973601274 0 0.186964142452663 3.25615271158254 6.29490785774219 0 6.99894098008359 6.34786605556344 0 3.15278282386425 0.242304071399091 2.38813865173076 0 5.03184329604234 0 9.33874287086403 0 8.1756111106671 0 2.83201851171612 0.993868453693877 0 47.2286675129408 AAGATTGACGATCCTA-1 13471 20441 18991.2791152846 12980.9069505905 19038 12974 NSCLC_P16
146165 0 0 0 8.11443403849319 0 0 13.6248624285216 0 0.460580140919525 5.90696975489032 0 1.70508134681422 0 0 0 16.5991350220847 0 0 4.9552524055972 0 0 5.92028996100935 0 0 4.59522727028162 0 1.42143408894308 11.5050005358853 0 3.43502376885508 1.81216008516621 0 2.60921155014562 0 0.25002867921309 3.94230485350138 7.3683704838279 0 0 7.73874296696796 0 3.57886984234067 0.410035134557832 3.16110369138875 0 5.31388175508399 0 9.50820070884187 0 0 0.461887427328824 3.03299906972407 1.03337554957744 0 4.37417272094172 AAGATTGACGATCCTA-1 13471 20441 18991.2791152846 12980.9069505905 18987 12980 NSCLC_P16
146187 0 0 1.77932083775914 0 0 15.1696449684088 0 0 0.366812754780622 5.55286034074864 0 1.60419580536665 0 0 0 0 0 13.1773647631022 3.82546382519011 0 4.22031805514118 0 0 0 0 0 0.540720532964496 9.60388346873154 0 3.48979080081168 0 0 0 0 0.186964142452663 0 0 0 0 6.34786605556344 0 0 0.242304071399091 0 0 5.03184329604234 0 0 0 0 0.339880892675447 2.83201851171612 0 0 20.1041676493734 AAGATTGACGATCCTA-1 13471 20441 18991.2791152846 12980.9069505905 19011 12977 NSCLC_P16
146327 55.1107823673849 0 1.77932083775914 6.23343820605409 0 15.1696449684088 14.0463954377508 0 0.366812754780622 5.55286034074864 0 1.60419580536665 5.00970843564438 0 0 18.2905484921152 0 0 3.82546382519011 0 0 4.43731094253784 0 0 4.23765908532714 0 0.540720532964496 9.60388346873154 0 3.48979080081168 1.55050832538369 0 2.44462973601274 3.31451654339147 0 3.25615271158254 6.29490785774219 0 0 6.34786605556344 0 3.15278282386425 0.242304071399091 2.38813865173076 0 5.03184329604234 0 0 0 8.1756111106671 0 2.83201851171612 0 0 36.737149199308 AAGATTGACGATCCTA-1 13471 20441 18991.2791152846 12980.9069505905 19028 12982 NSCLC_P16
146328 55.1107823673849 0 1.77932083775914 6.23343820605409 0 15.1696449684088 14.0463954377508 4.37154633377846 0.366812754780622 5.55286034074864 0 0 5.00970843564438 0 0 18.2905484921152 0 0 3.82546382519011 0 4.22031805514118 4.43731094253784 0 0 4.23765908532714 0 0.540720532964496 9.60388346873154 0 3.48979080081168 1.55050832538369 0 2.44462973601274 3.31451654339147 0.186964142452663 3.25615271158254 6.29490785774219 0 6.99894098008359 6.34786605556344 0 3.15278282386425 0.242304071399091 2.38813865173076 0 5.03184329604234 0 9.33874287086403 1.62757269020662 8.1756111106671 0.339880892675447 2.83201851171612 0.993868453693877 15.5884248197157 59.8609816546383 AAGATTGACGATCCTA-1 13471 20441 18991.2791152846 12980.9069505905 19051 12985 NSCLC_P16
146414 0 0 0 0 0 0 0 0 0 0 0 1.70508134681422 0 0 0 0 0 0 4.9552524055972 0 0 0 0 0 0 0 0 11.5050005358853 0 3.43502376885508 0 0 0 0 0 0 0 0 0 0 0 0 0 0 0 5.31388175508399 0 0 0 0 0 3.03299906972407 0 0 22.4301604368214 AAGATTGACGATCCTA-1 13471 20441 18991.2791152846 12980.9069505905 18970 12988 NSCLC_P16
146463 0 0 0 6.23343820605409 0 0 0 0 0 5.55286034074864 0 0 0 0 0 0 0 0 3.82546382519011 0 0 0 0 0 0 0 0.540720532964496 9.60388346873154 0 0 1.55050832538369 0 0 0 0 0 6.29490785774219 0 0 6.34786605556344 0 0 0 0 0 0 0 0 0 0 0 0 0 0 24.3895997921385 AAGATTGACGATCCTA-1 13471 20441 18991.2791152846 12980.9069505905 19013 12992 NSCLC_P16
146556 55.1107823673849 0 1.77932083775914 6.23343820605409 0 15.1696449684088 14.0463954377508 0 0.366812754780622 5.55286034074864 0 1.60419580536665 5.00970843564438 0 0 18.2905484921152 0 0 3.82546382519011 0 4.22031805514118 4.43731094253784 0 0 4.23765908532714 0 0.540720532964496 9.60388346873154 0 3.48979080081168 1.55050832538369 0 2.44462973601274 3.31451654339147 0.186964142452663 3.25615271158254 6.29490785774219 0 0 6.34786605556344 0 3.15278282386425 0.242304071399091 2.38813865173076 0 5.03184329604234 0 0 1.62757269020662 8.1756111106671 0.339880892675447 2.83201851171612 0.993868453693877 0 37.0237634888784 AAGATTGACGATCCTA-1 13471 20441 18991.2791152846 12980.9069505905 19023 13000 NSCLC_P16
146570 0 0 0 0 0 0 0 0 0 0 0 1.70508134681422 0 0 0 0 0 0 4.9552524055972 0 0 0 0 0 0 0 0 0 0 0 0 0 0 0 0 0 0 0 0 7.73874296696796 0 0 0 0 0 5.31388175508399 0 0 0 0 0 0 0 0 55.321463573162 AAGATTGACGATCCTA-1 13471 20441 18991.2791152846 12980.9069505905 18939 12999 NSCLC_P16
146773 55.1107823673849 0 1.77932083775914 6.23343820605409 0 15.1696449684088 14.0463954377508 4.37154633377846 0.366812754780622 5.55286034074864 0 1.60419580536665 5.00970843564438 0 0 18.2905484921152 0 0 3.82546382519011 0 4.22031805514118 4.43731094253784 0 0.734457161674736 4.23765908532714 0 0.540720532964496 9.60388346873154 0 3.48979080081168 1.55050832538369 0 2.44462973601274 3.31451654339147 0.186964142452663 3.25615271158254 6.29490785774219 0 6.99894098008359 6.34786605556344 0 3.15278282386425 0.242304071399091 2.38813865173076 0 5.03184329604234 0 9.33874287086403 1.62757269020662 8.1756111106671 0.339880892675447 2.83201851171612 0.993868453693877 15.5884248197157 57.486616219863 AAGATTGACGATCCTA-1 13471 20441 18991.2791152846 12980.9069505905 19043 13006 NSCLC_P16
146882 0 0 0 0 0 0 0 0 0 0 0 1.70508134681422 0 0 0 0 0 0 0 0 0 0 0 0 0 0 0 0 0 0 0 0 0 0 0 0 0 0 0 0 0 0 0 0 0 5.31388175508399 0 0 0 0 0 0 0 0 46.957657150848 AAGATTGACGATCCTA-1 13471 20441 18991.2791152846 12980.9069505905 18957 13013 NSCLC_P16
146978 0 0 0 0 0 0 0 0 0 0 0 1.70508134681422 0 0 0 0 0 0 0 0 0 0 0 0 0 0 0 0 0 0 0 0 0 0 0 0 0 0 0 0 0 0 0 0 0 5.31388175508399 0 0 0 0 0 0 0 0 36.3458256653457 AAGATTGACGATCCTA-1 13471 20441 18991.2791152846 12980.9069505905 18987 13017 NSCLC_P16
147101 55.1107823673849 0 1.77932083775914 6.23343820605409 0 15.1696449684088 14.0463954377508 0 0.366812754780622 5.55286034074864 0 1.60419580536665 5.00970843564438 0 0 18.2905484921152 0 0 3.82546382519011 0 0 4.43731094253784 0 0.734457161674736 4.23765908532714 0 0.540720532964496 9.60388346873154 0 3.48979080081168 1.55050832538369 0 2.44462973601274 3.31451654339147 0.186964142452663 3.25615271158254 6.29490785774219 0 0 6.34786605556344 0 3.15278282386425 0.242304071399091 2.38813865173076 0 5.03184329604234 0 9.33874287086403 1.62757269020662 8.1756111106671 0.339880892675447 2.83201851171612 0.993868453693877 15.5884248197157 57.8754999215005 AAGATTGACGATCCTA-1 13471 20441 18991.2791152846 12980.9069505905 19031 13023 NSCLC_P16
220897 0 0 0 0 0 0 0 0 0 0 0 0 4.62433105726842 0 0 0 0 0 0 0 0 0 0 0 0 0 0 0 0 2.99630837428193 0 0 0 0 0 0 0 0 0 0 0 0 0 0 0 0 0 0 0 0 0 0 0 0 42.6238374796585 AAGATTGAGTACGTCG-1 16808 28899 26911.4135085365 17014.7838907814 26954 17013 NSCLC_P16
221062 0 0 0 0 0 0 0 0 0 0 0 0 4.62433105726842 0 0.001104218287499 0 0 0 0 0 6.81186913491713 0 0 0 0 0 0 0 0 2.99630837428193 0 0 0 0 0 2.7145124545667 0 0 15.9433705013581 0 0 0 2.21202115708694 0 0 0 0 0 0 0 0 0 0 0 59.3069443752998 AAGATTGAGTACGTCG-1 16808 28899 26911.4135085365 17014.7838907814 26970 17024 NSCLC_P16
221222 0 0 0 0 0 0 0 0 0 0 0 0 4.62433105726842 0 0 0 0 14.9749335216877 0 0 6.81186913491713 0 0 0 0 0 0 0 0 2.99630837428193 0 0 0 0 0 2.7145124545667 0 0 0 0 0 0 2.21202115708694 0 0 0 0 0 0 0 0 0 0 0 57.4832741907972 AAGATTGAGTACGTCG-1 16808 28899 26911.4135085365 17014.7838907814 26964 17038 NSCLC_P16
221334 0 0 0 0 0 0 0 0 0 0 0 0 4.62433105726842 0 0 0 0 0 0 0 0 0 0 0 0 0 0 0 0 0 0 0 0 0 0 0 0 0 0 0 0 0 2.21202115708694 0 0 0 0.0659926746094841 0 0 0 0 0 0 0 38.722441219644 AAGATTGAGTACGTCG-1 16808 28899 26911.4135085365 17014.7838907814 26886 17044 NSCLC_P16
221398 0 0 0 0.0067866150602905 0 0 0.848563280127125 0 0.0379314751295167 0 0 0 0.641405047098038 0 0 0 0 10.5673172802203 0 0 0.0463195819953363 0 0 0 0 0 0 0.434308804497497 0 1.95032436412422 0 0 0 0 0 0.00665291827385627 0 0 0.175690819747666 0 0 0 0 0 0 0 0 4.34013097202133 0 2.39630941452102 0 0 0 7.53356053490509 35.2209926142838 AAGATTGAGTACGTCG-1 16808 28899 26911.4135085365 17014.7838907814 26912 17050 NSCLC_P16
221612 0 0 0 0.0067866150602905 0 0 0 0 0.0379314751295167 0 0 0 0.641405047098038 0 0 0 0 0 0 0 0.0463195819953363 0 0 0 0 0 0 0.434308804497497 0 1.95032436412422 0 0 0 0 0 0.00665291827385627 0 0 0.175690819747666 0 0 0 0 0 0 0 0 0 0 2.39630941452102 0 0 0.0377807958389126 0 53.2784746726044 AAGATTGAGTACGTCG-1 16808 28899 26911.4135085365 17014.7838907814 26922 17067 NSCLC_P16
221698 0 0 0.710177279232798 0.0067866150602905 0 0 0.848563280127125 0 0.0379314751295167 0 0 0 0.641405047098038 0 0 0 0 10.5673172802203 0 0 0.0463195819953363 0 0 0 0 0 0 0 0 1.95032436412422 0 0 0 0 0 0.00665291827385627 0 0 0.175690819747666 0 0 0 17.5046666439148 0 0 0 0 0 0 2.39630941452102 0 0 0 0 57.0663468742754 AAGATTGAGTACGTCG-1 16808 28899 26911.4135085365 17014.7838907814 26897 17070 NSCLC_P16
23415 0 0 0 0 0 0 0 0 0 0 0 2.40438473646712 0 0 0 0 0.553138369684793 0 0 0 0 0 0 0 0 0 0 0 0 0 0 0 0 0 0 0 0 0.0603791823520883 0 0 0 0 0 0 0.728915190280627 0 0 0 0.21344536573247 0 0 0 1.84047603832922 0 59.0476332515262 AAGCAAGCGATCCGTG-1 4593 24114 23391.1803057584 4683.31964690406 23377 4626 NSCLC_P16
23516 51.805637564228 0.237200769691737 2.67002873447191 9.47898481122716 0 17.7081014530506 0 0 0.608789038772354 0 0 0 5.21948447274009 0 0 21.3782163767029 0 0 0 11.2886352491506 3.38563528870809 7.04688100036563 0 1.10955022187058 6.5405577659062 1.24571944471991 1.69839475211937 0 1.4141546639695 4.73201263480436 2.46513717100244 0 3.38614801081233 5.04248969523698 0 0 8.40213599706438 0.0603791823520883 3.34604263859727 11.1229040869391 0 5.86914899515065 1.2433420718018 0 0.728915190280627 0 0 11.1742806876768 0.21344536573247 10.9670008936311 0.808645469652942 0 1.84047603832922 19.2654334323066 44.4336071731437 AAGCAAGCGATCCGTG-1 4593 24114 23391.1803057584 4683.31964690406 23388 4639 NSCLC_P16
23529 51.805637564228 0 2.67002873447191 9.47898481122716 0 17.7081014530506 0 0 0.608789038772354 0 0 2.40438473646712 0 0 0 21.3782163767029 0 0 0 0 3.38563528870809 7.04688100036563 0 1.10955022187058 0 1.24571944471991 1.69839475211937 0 1.4141546639695 4.73201263480436 2.46513717100244 0 3.38614801081233 5.04248969523698 0 0 8.40213599706438 0.0603791823520883 3.34604263859727 11.1229040869391 0 5.86914899515065 1.2433420718018 0 0.728915190280627 0 0 11.1742806876768 0.21344536573247 0 0 0 1.84047603832922 0 48.9625392843794 AAGCAAGCGATCCGTG-1 4593 24114 23391.1803057584 4683.31964690406 23414 4640 NSCLC_P16
23752 0 0 0 0 0 17.7081014530506 0 11.6854611644304 0 0 0 0 5.21948447274009 0 0 0 0 14.4863520904058 0 0 3.38563528870809 0 0 0 0 1.24571944471991 0 0 0 4.73201263480436 0 0 0 0 0 0 0 0 3.34604263859727 0 0 0 1.2433420718018 0 0 0 0 0 0.21344536573247 0 0 0 0 0 57.1936621904809 AAGCAAGCGATCCGTG-1 4593 24114 23391.1803057584 4683.31964690406 23337 4665 NSCLC_P16
23760 51.805637564228 0.237200769691737 2.67002873447191 9.47898481122716 0 17.7081014530506 0 0 0.608789038772354 0 0 2.40438473646712 0 0 0 21.3782163767029 0 0 0 11.2886352491506 0 7.04688100036563 0 1.10955022187058 0 0 1.69839475211937 0 1.4141546639695 4.73201263480436 2.46513717100244 0 0 5.04248969523698 0 0 8.40213599706438 0.0603791823520883 0 0 0 0 1.2433420718018 0 0.728915190280627 0 0 11.1742806876768 0.21344536573247 10.9670008936311 0.808645469652942 0 1.84047603832922 19.2654334323066 26.523453615124 AAGCAAGCGATCCGTG-1 4593 24114 23391.1803057584 4683.31964690406 23372 4665 NSCLC_P16
23985 0 0 2.67002873447191 0 5.39072821492857 17.7081014530506 0 0 0 0 0 2.40438473646712 0 0 0 21.3782163767029 0 0 0 0 0 0 0 0 0 0 0 0 0 0 0 0 0 5.04248969523698 0 0 0 0.0603791823520883 0 0 0 0 1.2433420718018 0 0.728915190280627 11.2015993365536 0 0 0.21344536573247 0 0 0 0 0 26.634495076023 AAGCAAGCGATCCGTG-1 4593 24114 23391.1803057584 4683.31964690406 23366 4692 NSCLC_P16
23986 0 0 0 0 0 0 0 0 0 0 0 2.40438473646712 0 0 0 0 0 0 0 0 0 0 0 0 0 0 0 0 0 0 0 0 0 0 0 0 0 0.0603791823520883 0 0 0 0 0 0 0.728915190280627 0 0 0 0.21344536573247 0 0.808645469652942 0 0 19.2654334323066 39.390300563728 AAGCAAGCGATCCGTG-1 4593 24114 23391.1803057584 4683.31964690406 23430 4690 NSCLC_P16
23998 51.805637564228 0.237200769691737 2.67002873447191 9.47898481122716 0 17.7081014530506 0 0 0.608789038772354 0 0 2.40438473646712 0 0 0 21.3782163767029 0 14.4863520904058 0 11.2886352491506 0 7.04688100036563 0 1.10955022187058 0 0 1.69839475211937 0 1.4141546639695 0 2.46513717100244 0 0 5.04248969523698 0 0 8.40213599706438 0.0603791823520883 0 0 0 0 1.2433420718018 0 0.728915190280627 0 0 11.1742806876768 0.21344536573247 0 0.808645469652942 0 1.84047603832922 19.2654334323066 46.6609875315779 AAGCAAGCGATCCGTG-1 4593 24114 23391.1803057584 4683.31964690406 23345 4690 NSCLC_P16
24080 0 0 0 0 0 17.7081014530506 0 0 0 0 0 2.40438473646712 0 0 0 21.3782163767029 0 0 0 0 0 0 0 0 0 0 0 17.1793223574871 0 0 0 0 0 0 2.23609282179774 0 0 0.0603791823520883 0 0 0 0 0 0 0.728915190280627 0 0 0 0.21344536573247 0 0 3.69095309168357 1.84047603832922 0 25.477805879135 AAGCAAGCGATCCGTG-1 4593 24114 23391.1803057584 4683.31964690406 23375 4703 NSCLC_P16
24091 0 0 0 0 0 0 0 0 0 0 0 2.40438473646712 0 0 0 21.3782163767029 0 0 0 0 0 0 0 0 0 0 0 0 0 0 0 0 0 5.04248969523698 0 0 0 0.0603791823520883 0 0 0 0 0 0 0.728915190280627 0 0 0 0.21344536573247 0 0.808645469652942 0 1.84047603832922 0 21.5875282344124 AAGCAAGCGATCCGTG-1 4593 24114 23391.1803057584 4683.31964690406 23402 4702 NSCLC_P16
140786 0 0 0 0 0 9.07507934018566 0 0 0 0 0 0 3.03290670676829 0 0 0 0 0 0 0 0.963651209956707 0 0 0 0 0 0.00786693847175308 0 0 2.02844896210662 0 0 0 0 0 0 0 0 1.33494912801287 0 0 0 0 0 0 0 0 0 0 7.31696604504095 0 0 0 8.88435843812687 49.1262556480231 AAGCAATTACAATTGT-1 13652 16291 14936.0739801032 12771.0671018658 14922 12724 NSCLC_P16
140834 0 0 0 0 0 0 0 0 0 0 0 0 3.03290670676829 0 0 0 0 7.59182239762144 0 0 0 0 0 0 0 0 0.00786693847175308 0 0 2.02844896210662 0 0 0 0 0 2.63304041014689 0 0 0 0 0 0 0 0 0 0 0 0 0 0 0 0 0 0 53.6926504270341 AAGCAATTACAATTGT-1 13652 16291 14936.0739801032 12771.0671018658 14960 12723 NSCLC_P16
141030 0 0 0 0 0 0 0 0 0 0 0 0 3.03290670676829 0 0 0 0 0 0 0 0 0 0 0 0 0 0 0 0 2.02844896210662 0 0 0 0 0 0 0 0 0 0 0 0 0 0 0 0 0 0 0 0 0 0 0 0 37.5378176316685 AAGCAATTACAATTGT-1 13652 16291 14936.0739801032 12771.0671018658 14942 12734 NSCLC_P16
141234 0 0 0 0 0 0 0 0 0 0 0 0 3.03290670676829 0 0 0 0 0 0 0 0 0 0 0 0 0 0.00786693847175308 0 0 2.02844896210662 0.959574756554691 0 0 0 0 2.63304041014689 0 0 0 0 0 0 40.0364150862376 0 0 0 0 0 0 0 0 0 0 0 32.8106700420643 AAGCAATTACAATTGT-1 13652 16291 14936.0739801032 12771.0671018658 14956 12745 NSCLC_P16
141360 0 0 0 0 0 0 0 0 0 0 0 0 3.03290670676829 0 0 0 0 0 0 0 0 0 0 0 0 0 0.00786693847175308 0 0 2.02844896210662 0 0 0 0 0 0 0 0 0 0 0 0 0 0 0 0 0 0 0 0 0.106009674090241 0 0 0 46.9213589467311 AAGCAATTACAATTGT-1 13652 16291 14936.0739801032 12771.0671018658 14978 12750 NSCLC_P16
141439 0 0 0 0 0 0 0 0 0 0 0 0 3.03290670676829 0 0 0 0 0 0 0 0.963651209956707 0 0 0 0 0 0.00786693847175308 0 0 2.02844896210662 0 0 0 0 0 0 0 0 1.33494912801287 0 0 0 0 0 0 0 0 0 0 0 0 0 0 0 50.7889158805633 AAGCAATTACAATTGT-1 13652 16291 14936.0739801032 12771.0671018658 14889 12752 NSCLC_P16
141510 0 0.930003069353672 0 0 1.87936911235091 0 0 1.80537887401761 0 0 0.762179937747504 0 0 0.329179524329474 0 0 3.16049149384544 0 0 2.9328074952351 0 0 2.33890629104456 0 0 0.362372667672525 0 0 0.701589282346475 2.02844896210662 0 0.807039958753757 0 0 0 0 0 0 0 0 0.741244708307096 0 0 0 0 0 0.215799519707658 0 0 0 0 0 0 0 14.7891481425448 AAGCAATTACAATTGT-1 13652 16291 14936.0739801032 12771.0671018658 14943 12758 NSCLC_P16
141532 0 0 0 0 0 0 0 0 0 0 0 0 3.03290670676829 0 0 0 0 0 0 0 0.963651209956707 0 0 0 0 0 0.00786693847175308 0 0 2.02844896210662 0 0 0 0 0 2.63304041014689 0 0 1.33494912801287 0 0 0 0 0 0 0 0 0 0 7.31696604504095 0 0 0 0 27.8826087896239 AAGCAATTACAATTGT-1 13652 16291 14936.0739801032 12771.0671018658 14912 12757 NSCLC_P16
141745 0 0 0 0 0 0 0 0 0 0 0 0 0 0 0 0 0 0 0 0 0 0 0 0 0 0 0 0 0 0 0 0 0 0 0 0 0 0 0 0 0 0 0 0 0 0 0 0 0 0 0 0 0 0 27.0052487047233 AAGCAATTACAATTGT-1 13652 16291 14936.0739801032 12771.0671018658 14963 12769 NSCLC_P16
141746 0 0 0 0 0 0 0 0 0 0 0 0 3.03290670676829 0 0 0 0 0 0 0 0.963651209956707 0 0 0 0 0 0.00786693847175308 0 0 2.02844896210662 0 0 0 0 0 2.63304041014689 0 0 1.33494912801287 0 0 0 0 0 0 0 0 0 0 0 0 0 0 0 46.0283219052375 AAGCAATTACAATTGT-1 13652 16291 14936.0739801032 12771.0671018658 14982 12768 NSCLC_P16
141761 0 0 0 0 0 0 0 0 0 0 0 0 3.03290670676829 0 0 0 0 0 0 0 0.963651209956707 4.23148968898357 0 0 0 0 0.00786693847175308 0 0 2.02844896210662 0 0 0 0 0 2.63304041014689 0 0 1.33494912801287 0 0 0 0 0 0 0 0 0 0 0 0 0 0 0 35.1271999379422 AAGCAATTACAATTGT-1 13652 16291 14936.0739801032 12771.0671018658 14901 12773 NSCLC_P16
141891 0 0 0 0 0 0 0 0 0 0 0 0 0 0 0 0 0 0 0 0 0 0 0 0 0 0 0 0 0 0 0 0 0 0 0 0 0 0 0 0 0 0 0 0 0 0 0 0 0 0 0 0 0 0 58.4863423507687 AAGCAATTACAATTGT-1 13652 16291 14936.0739801032 12771.0671018658 14878 12778 NSCLC_P16
141967 0 0 0 0 0 0 0 0 0 0 0 0 0 0 0 0 0 0 0 0 0 0 0 0 0 0 0 0 0 0 0 0 0 0 0 0 0 0 0 0 0 0 0 0 0 0 0 0 0 0 0 0 0 0 16.669540636206 AAGCAATTACAATTGT-1 13652 16291 14936.0739801032 12771.0671018658 14922 12780 NSCLC_P16
142022 0 0 0 0 0 0 0 0 0 0 0 0 3.03290670676829 0 0 0 0 0 0 0 0.963651209956707 0 0 0 0 0 0 0 0 2.02844896210662 0 0 0 0 0 0 0 0 1.33494912801287 0 0 0 0 0 0 0 0 0 0 0 0 0 0 0 8.93320447158576 AAGCAATTACAATTGT-1 13652 16291 14936.0739801032 12771.0671018658 14936 12780 NSCLC_P16
142115 0 0 0 0 0 0 0 0 0 0 0 0 3.03290670676829 0 0 0 0 0 0 0 0.963651209956707 0 0 0 0 0 0 0 0 2.02844896210662 0 0 0 0 0 0 0 0 1.33494912801287 0 0 0 0 0 0 0 0 0 0 0 0 0 0 0 48.3728859926081 AAGCAATTACAATTGT-1 13652 16291 14936.0739801032 12771.0671018658 14981 12789 NSCLC_P16
142155 0 0 0 0 0 0 0 0 0 0 0 0 3.03290670676829 0 0 0 0 0 0 0 0 0 0 0 0 0 0.00786693847175308 0 0 0 0 0 0 0 0 0 0 0 0 0 0 0 0 0 0 0 0 0 0 0 0 0 0 0 32.3511882775705 AAGCAATTACAATTGT-1 13652 16291 14936.0739801032 12771.0671018658 14963 12789 NSCLC_P16
142198 0 0 0 6.02586296985191 0 0 0 0 0.353850004735367 0 0 0 3.03290670676829 0 0 0 0 0 0 0 0.963651209956707 4.23148968898357 0 0 0 0 0.00786693847175308 0 0 2.02844896210662 0.959574756554691 0 2.34602414793859 2.21657708110318 0 2.63304041014689 5.60878343488173 0 1.33494912801287 5.49715549726011 0 0 0 0 0 0 0 0 0 0 0 0 0 0 25.1420017989879 AAGCAATTACAATTGT-1 13652 16291 14936.0739801032 12771.0671018658 14950 12792 NSCLC_P16
142255 0 0 0 0 0 0 0 0 0 0 0 0 3.03290670676829 0 0 0 0 0 0 0 0.963651209956707 0 0 0 0 0 0.00786693847175308 0 0 2.02844896210662 0 0 0 0 0 0 0 0 1.33494912801287 0 0 0 0 0 0 0 0 0 0 0 0 0 0 0 25.9330036573666 AAGCAATTACAATTGT-1 13652 16291 14936.0739801032 12771.0671018658 14936 12797 NSCLC_P16
142945 0 0 0 0 0 0 0 0 0.353850004735367 3.97648625370687 0 0 3.03290670676829 0 0 0 0 0 0 0 0.963651209956707 0 0 0 0 0 0.00786693847175308 0 0 2.02844896210662 0 0 0 0 0 2.63304041014689 0 0 1.33494912801287 0 0 0 0 0 0 0 0 0 0 7.31696604504095 0.106009674090241 0 0 8.88435843812687 57.2064176306298 AAGCAATTACAATTGT-1 13652 16291 14936.0739801032 12771.0671018658 14917 12825 NSCLC_P16
107018 62.8702883075654 0 0 9.36073406956289 0 16.1235636444943 0 0 0.483409979042248 0 0 0 4.74197880865887 0 0 0 0 0 0 0 3.57046461064564 5.69619058058469 0 0 5.07830280756249 0 0 11.7796236459228 0 3.42597494550619 2.24685199703145 0 0 0 0 0 7.14967719345422 0.203012997855387 4.20322717837133 8.87206693521497 0 3.80565734486258 1.42131776243947 2.62330479302289 0 0 0.0341173197231636 0 0.911281297543222 8.80562725012791 0 0 1.58523236034041 0 48.18087353608 AAGCACCGTGGTGCGT-1 11274 20797 19542.0354815549 10876.1127834694 19556 10830 NSCLC_P16
107133 62.8702883075654 0 0 9.36073406956289 0 16.1235636444943 0 10.6176571663518 0.483409979042248 0 0 0 4.74197880865887 0 0 17.9780227881396 0 0 0 0 3.57046461064564 5.69619058058469 0 0 5.07830280756249 0 1.61616664533091 11.7796236459228 0 3.42597494550619 2.24685199703145 0 0 0 0 3.57392931734381 7.14967719345422 0.203012997855387 4.20322717837133 8.87206693521497 0 3.80565734486258 1.42131776243947 2.62330479302289 3.96599929934081 8.9729972560395 0.0341173197231636 10.3456897073135 0.911281297543222 8.80562725012791 1.11593632680964 0 1.58523236034041 0 46.1565874342938 AAGCACCGTGGTGCGT-1 11274 20797 19542.0354815549 10876.1127834694 19516 10838 NSCLC_P16
107151 62.8702883075654 0 0 9.36073406956289 0 16.1235636444943 14.1466032848108 0 0.483409979042248 0 0 0 4.74197880865887 0 0 17.9780227881396 0 0 0 0 3.57046461064564 5.69619058058469 0 0 5.07830280756249 2.30711045722786 1.61616664533091 11.7796236459228 3.90504602847236 3.42597494550619 2.24685199703145 0 2.61035189751316 0 0 3.57392931734381 7.14967719345422 0.203012997855387 4.20322717837133 8.87206693521497 0 3.80565734486258 1.42131776243947 2.62330479302289 3.96599929934081 8.9729972560395 0.0341173197231636 10.3456897073135 0.911281297543222 8.80562725012791 1.11593632680964 0 1.58523236034041 0 48.0987333076292 AAGCACCGTGGTGCGT-1 11274 20797 19542.0354815549 10876.1127834694 19567 10835 NSCLC_P16
107264 0 0 0 9.36073406956289 0 16.1235636444943 14.1466032848108 0 0.483409979042248 0 0 0 4.74197880865887 0 0.0180571059815689 17.9780227881396 0 0 0 0 3.57046461064564 5.69619058058469 0 0 5.07830280756249 0 0 11.7796236459228 0 3.42597494550619 2.24685199703145 0 2.61035189751316 0 0 3.57392931734381 7.14967719345422 0.203012997855387 4.20322717837133 8.87206693521497 0 3.80565734486258 1.42131776243947 2.62330479302289 0 0 0.0341173197231636 0 0.911281297543222 8.80562725012791 0 0 1.58523236034041 0 31.1664674304553 AAGCACCGTGGTGCGT-1 11274 20797 19542.0354815549 10876.1127834694 19534 10846 NSCLC_P16
107357 62.8702883075654 0 0 9.36073406956289 0 16.1235636444943 14.1466032848108 0 0.483409979042248 0 0 0 4.74197880865887 0 0 17.9780227881396 0 0 0 0 3.57046461064564 5.69619058058469 0 0 5.07830280756249 0 1.61616664533091 11.7796236459228 0 3.42597494550619 2.24685199703145 0 2.61035189751316 0 0 3.57392931734381 7.14967719345422 0.203012997855387 4.20322717837133 8.87206693521497 0 3.80565734486258 1.42131776243947 2.62330479302289 3.96599929934081 8.9729972560395 0.0341173197231636 10.3456897073135 0.911281297543222 8.80562725012791 1.11593632680964 0 1.58523236034041 0 24.618545246095 AAGCACCGTGGTGCGT-1 11274 20797 19542.0354815549 10876.1127834694 19547 10852 NSCLC_P16
107393 62.8702883075654 0 0 9.36073406956289 0 16.1235636444943 0 0 0.483409979042248 0 0 0 4.74197880865887 0 0 17.9780227881396 0 0 0 0 3.57046461064564 5.69619058058469 0 0 5.07830280756249 0 0 11.7796236459228 0 3.42597494550619 2.24685199703145 0 2.61035189751316 0 0 3.57392931734381 7.14967719345422 0.203012997855387 4.20322717837133 8.87206693521497 0 3.80565734486258 1.42131776243947 2.62330479302289 0 8.9729972560395 0.0341173197231636 10.3456897073135 0.911281297543222 8.80562725012791 1.11593632680964 0 1.58523236034041 21.1329198456232 35.4342002129179 AAGCACCGTGGTGCGT-1 11274 20797 19542.0354815549 10876.1127834694 19568 10852 NSCLC_P16
107406 62.8702883075654 0 0 9.36073406956289 0 16.1235636444943 14.1466032848108 10.6176571663518 0.483409979042248 0 0 0 4.74197880865887 0 0 17.9780227881396 0 0 0 0 3.57046461064564 5.69619058058469 0 0.930509849828038 5.07830280756249 2.30711045722786 1.61616664533091 11.7796236459228 3.90504602847236 3.42597494550619 2.24685199703145 0 2.61035189751316 0 0 3.57392931734381 7.14967719345422 0.203012997855387 4.20322717837133 8.87206693521497 3.02922942082078 3.80565734486258 1.42131776243947 2.62330479302289 3.96599929934081 8.9729972560395 0.0341173197231636 10.3456897073135 0.911281297543222 8.80562725012791 1.11593632680964 0 1.58523236034041 0 46.2281358377586 AAGCACCGTGGTGCGT-1 11274 20797 19542.0354815549 10876.1127834694 19502 10853 NSCLC_P16
107467 62.8702883075654 0 0 9.36073406956289 0 16.1235636444943 0 0 0.483409979042248 0 0 0 4.74197880865887 0 0 17.9780227881396 0 0 0 0 3.57046461064564 5.69619058058469 0 0 5.07830280756249 0 0 11.7796236459228 0 3.42597494550619 2.24685199703145 0 0 0 0 3.57392931734381 7.14967719345422 0.203012997855387 4.20322717837133 8.87206693521497 0 3.80565734486258 1.42131776243947 2.62330479302289 0 8.9729972560395 0.0341173197231636 10.3456897073135 0.911281297543222 8.80562725012791 0 0 1.58523236034041 0 20.7254811886062 AAGCACCGTGGTGCGT-1 11274 20797 19542.0354815549 10876.1127834694 19529 10860 NSCLC_P16
107482 62.8702883075654 0 0 9.36073406956289 0 16.1235636444943 14.1466032848108 0 0.483409979042248 0 0 0 4.74197880865887 0 0.0180571059815689 17.9780227881396 0 0 0 0 3.57046461064564 5.69619058058469 0 0.930509849828038 5.07830280756249 0 1.61616664533091 11.7796236459228 0 3.42597494550619 2.24685199703145 0 2.61035189751316 0 0 3.57392931734381 7.14967719345422 0.203012997855387 4.20322717837133 8.87206693521497 0 3.80565734486258 1.42131776243947 2.62330479302289 3.96599929934081 8.9729972560395 0.0341173197231636 10.3456897073135 0.911281297543222 8.80562725012791 1.11593632680964 0 1.58523236034041 0 57.6346387864783 AAGCACCGTGGTGCGT-1 11274 20797 19542.0354815549 10876.1127834694 19487 10859 NSCLC_P16
107489 0 0 0 0 0 16.1235636444943 0 10.6176571663518 0 0 0 0 4.74197880865887 0 0 0 0 0 0 0 3.57046461064564 5.69619058058469 0 0 0 0 0 11.7796236459228 0 3.42597494550619 0 0 0 0 0 3.57392931734381 0 0 4.20322717837133 0 0 0 1.42131776243947 0 0 0 0 10.3456897073135 0 0 0 0 1.58523236034041 0 29.6144720879591 AAGCACCGTGGTGCGT-1 11274 20797 19542.0354815549 10876.1127834694 19516 10862 NSCLC_P16
107517 62.8702883075654 0 0 9.36073406956289 0 16.1235636444943 14.1466032848108 0 0.483409979042248 6.40868396143928 0 0 4.74197880865887 0 0 17.9780227881396 0 0 5.44657463968158 0 3.57046461064564 5.69619058058469 0 0.930509849828038 5.07830280756249 2.30711045722786 1.61616664533091 11.7796236459228 3.90504602847236 3.42597494550619 2.24685199703145 0 2.61035189751316 4.82227207260354 1.04615780849897 3.57392931734381 7.14967719345422 0.203012997855387 4.20322717837133 8.87206693521497 3.02922942082078 3.80565734486258 1.42131776243947 2.62330479302289 3.96599929934081 8.9729972560395 0.0341173197231636 10.3456897073135 0.911281297543222 8.80562725012791 1.11593632680964 0 1.58523236034041 21.1329198456232 44.2740495729168 AAGCACCGTGGTGCGT-1 11274 20797 19542.0354815549 10876.1127834694 19584 10862 NSCLC_P16
107576 62.8702883075654 0 0 9.36073406956289 0 16.1235636444943 14.1466032848108 10.6176571663518 0.483409979042248 0 0 0 4.74197880865887 0 0 17.9780227881396 0 0 0 0 3.57046461064564 5.69619058058469 0 0.930509849828038 5.07830280756249 2.30711045722786 1.61616664533091 11.7796236459228 3.90504602847236 3.42597494550619 2.24685199703145 0 2.61035189751316 0 1.04615780849897 3.57392931734381 7.14967719345422 0.203012997855387 4.20322717837133 8.87206693521497 3.02922942082078 3.80565734486258 1.42131776243947 2.62330479302289 3.96599929934081 8.9729972560395 0.0341173197231636 10.3456897073135 0.911281297543222 8.80562725012791 1.11593632680964 0 1.58523236034041 0 45.4484402441218 AAGCACCGTGGTGCGT-1 11274 20797 19542.0354815549 10876.1127834694 19497 10870 NSCLC_P16
107594 62.8702883075654 0 0 9.36073406956289 0 16.1235636444943 14.1466032848108 10.6176571663518 0.483409979042248 0 0 0 4.74197880865887 0 0 17.9780227881396 0 0 0 0 3.57046461064564 5.69619058058469 0 0 5.07830280756249 2.30711045722786 1.61616664533091 11.7796236459228 3.90504602847236 3.42597494550619 2.24685199703145 0 2.61035189751316 0 1.04615780849897 3.57392931734381 7.14967719345422 0.203012997855387 4.20322717837133 8.87206693521497 3.02922942082078 3.80565734486258 1.42131776243947 2.62330479302289 3.96599929934081 8.9729972560395 0.0341173197231636 10.3456897073135 0.911281297543222 8.80562725012791 1.11593632680964 0 1.58523236034041 21.1329198456232 20.6269293758598 AAGCACCGTGGTGCGT-1 11274 20797 19542.0354815549 10876.1127834694 19561 10868 NSCLC_P16
107610 62.8702883075654 0 2.58974010289597 9.36073406956289 0 16.1235636444943 14.1466032848108 10.6176571663518 0.483409979042248 6.40868396143928 0 0 4.74197880865887 0 0 17.9780227881396 0 0 5.44657463968158 0 3.57046461064564 5.69619058058469 0 0.930509849828038 5.07830280756249 0 1.61616664533091 11.7796236459228 3.90504602847236 3.42597494550619 2.24685199703145 0 2.61035189751316 4.82227207260354 1.04615780849897 3.57392931734381 7.14967719345422 0.203012997855387 4.20322717837133 8.87206693521497 3.02922942082078 3.80565734486258 1.42131776243947 2.62330479302289 3.96599929934081 8.9729972560395 0.0341173197231636 10.3456897073135 0.911281297543222 8.80562725012791 1.11593632680964 3.76495235033356 1.58523236034041 21.1329198456232 59.3919701992421 AAGCACCGTGGTGCGT-1 11274 20797 19542.0354815549 10876.1127834694 19601 10869 NSCLC_P16
107703 62.8702883075654 0 2.58974010289597 9.36073406956289 0 16.1235636444943 14.1466032848108 10.6176571663518 0.483409979042248 6.40868396143928 0 0 4.74197880865887 0 0.0180571059815689 17.9780227881396 1.17550269255775 0 5.44657463968158 0 3.57046461064564 5.69619058058469 0 0.930509849828038 5.07830280756249 2.30711045722786 1.61616664533091 11.7796236459228 3.90504602847236 3.42597494550619 2.24685199703145 0 2.61035189751316 4.82227207260354 1.04615780849897 3.57392931734381 7.14967719345422 0.203012997855387 4.20322717837133 8.87206693521497 3.02922942082078 3.80565734486258 1.42131776243947 2.62330479302289 3.96599929934081 8.9729972560395 0.0341173197231636 10.3456897073135 0.911281297543222 8.80562725012791 1.11593632680964 0 1.58523236034041 21.1329198456232 58.0739267941746 AAGCACCGTGGTGCGT-1 11274 20797 19542.0354815549 10876.1127834694 19484 10874 NSCLC_P16
107724 62.8702883075654 0 0 9.36073406956289 0 16.1235636444943 14.1466032848108 0 0.483409979042248 0 0 0 4.74197880865887 0 0 17.9780227881396 0 0 0 0 3.57046461064564 5.69619058058469 0 0 5.07830280756249 0 1.61616664533091 11.7796236459228 0 3.42597494550619 2.24685199703145 0 2.61035189751316 0 0 3.57392931734381 7.14967719345422 0.203012997855387 4.20322717837133 8.87206693521497 0 3.80565734486258 1.42131776243947 2.62330479302289 3.96599929934081 8.9729972560395 0.0341173197231636 10.3456897073135 0.911281297543222 8.80562725012791 1.11593632680964 0 1.58523236034041 0 1.47261090609361 AAGCACCGTGGTGCGT-1 11274 20797 19542.0354815549 10876.1127834694 19543 10875 NSCLC_P16
107750 62.8702883075654 0 2.58974010289597 9.36073406956289 0 16.1235636444943 14.1466032848108 10.6176571663518 0.483409979042248 6.40868396143928 0 0 4.74197880865887 0 0.0180571059815689 17.9780227881396 0 0 5.44657463968158 0 3.57046461064564 5.69619058058469 0 0.930509849828038 5.07830280756249 2.30711045722786 1.61616664533091 11.7796236459228 3.90504602847236 3.42597494550619 2.24685199703145 0 2.61035189751316 4.82227207260354 1.04615780849897 3.57392931734381 7.14967719345422 0.203012997855387 4.20322717837133 8.87206693521497 3.02922942082078 3.80565734486258 1.42131776243947 2.62330479302289 3.96599929934081 8.9729972560395 0.0341173197231636 10.3456897073135 0.911281297543222 8.80562725012791 1.11593632680964 0 1.58523236034041 21.1329198456232 43.9734696752899 AAGCACCGTGGTGCGT-1 11274 20797 19542.0354815549 10876.1127834694 19586 10877 NSCLC_P16
107775 62.8702883075654 0 0 9.36073406956289 0 16.1235636444943 14.1466032848108 10.6176571663518 0.483409979042248 0 0 0 4.74197880865887 0 0 17.9780227881396 0 0 0 0 3.57046461064564 5.69619058058469 0 0.930509849828038 5.07830280756249 0 1.61616664533091 11.7796236459228 0 3.42597494550619 2.24685199703145 0 2.61035189751316 0 1.04615780849897 3.57392931734381 7.14967719345422 0.203012997855387 4.20322717837133 8.87206693521497 0 3.80565734486258 1.42131776243947 2.62330479302289 3.96599929934081 8.9729972560395 0.0341173197231636 10.3456897073135 0.911281297543222 8.80562725012791 0 0 1.58523236034041 0 23.4787987945153 AAGCACCGTGGTGCGT-1 11274 20797 19542.0354815549 10876.1127834694 19565 10881 NSCLC_P16
107794 62.8702883075654 0 0 9.36073406956289 0 16.1235636444943 14.1466032848108 10.6176571663518 0.483409979042248 0 0 0 4.74197880865887 0 0 17.9780227881396 0 0 5.44657463968158 0 3.57046461064564 5.69619058058469 0 0.930509849828038 5.07830280756249 2.30711045722786 1.61616664533091 11.7796236459228 3.90504602847236 3.42597494550619 2.24685199703145 0 2.61035189751316 0 1.04615780849897 3.57392931734381 7.14967719345422 0.203012997855387 4.20322717837133 8.87206693521497 3.02922942082078 3.80565734486258 1.42131776243947 2.62330479302289 3.96599929934081 8.9729972560395 0.0341173197231636 10.3456897073135 0.911281297543222 8.80562725012791 1.11593632680964 0 1.58523236034041 21.1329198456232 57.2679288970959 AAGCACCGTGGTGCGT-1 11274 20797 19542.0354815549 10876.1127834694 19599 10882 NSCLC_P16
107876 62.8702883075654 0 0 9.36073406956289 0 16.1235636444943 14.1466032848108 0 0.483409979042248 0 0 0 4.74197880865887 0 0.0180571059815689 17.9780227881396 0 0 0 0 3.57046461064564 5.69619058058469 0 0.930509849828038 5.07830280756249 2.30711045722786 1.61616664533091 11.7796236459228 0 3.42597494550619 2.24685199703145 0 2.61035189751316 0 0 3.57392931734381 7.14967719345422 0.203012997855387 4.20322717837133 8.87206693521497 0 3.80565734486258 1.42131776243947 2.62330479302289 3.96599929934081 8.9729972560395 0.0341173197231636 10.3456897073135 0.911281297543222 8.80562725012791 1.11593632680964 0 1.58523236034041 0 34.7158603537778 AAGCACCGTGGTGCGT-1 11274 20797 19542.0354815549 10876.1127834694 19575 10887 NSCLC_P16
107892 0 0 0 0 0 16.1235636444943 0 0 0 0 0 0 4.74197880865887 0 0 0 0 0 0 0 3.57046461064564 0 0 0 0 0 0 0 0 3.42597494550619 0 0 0 0 0 0 0 0 4.20322717837133 0 0 0 1.42131776243947 0 0 0 0.0341173197231636 0 0 0 0 0 1.58523236034041 0 43.4224963968529 AAGCACCGTGGTGCGT-1 11274 20797 19542.0354815549 10876.1127834694 19500 10887 NSCLC_P16
107893 62.8702883075654 0 0 9.36073406956289 0 16.1235636444943 14.1466032848108 0 0.483409979042248 0 0 0 4.74197880865887 0 0 17.9780227881396 0 0 0 0 3.57046461064564 5.69619058058469 0 0 5.07830280756249 0 0 11.7796236459228 0 3.42597494550619 2.24685199703145 0 2.61035189751316 0 0 3.57392931734381 7.14967719345422 0.203012997855387 4.20322717837133 8.87206693521497 0 3.80565734486258 1.42131776243947 2.62330479302289 0 8.9729972560395 0.0341173197231636 10.3456897073135 0.911281297543222 8.80562725012791 1.11593632680964 0 1.58523236034041 0 17.4656326323693 AAGCACCGTGGTGCGT-1 11274 20797 19542.0354815549 10876.1127834694 19527 10885 NSCLC_P16
108012 62.8702883075654 0 0 9.36073406956289 0 16.1235636444943 14.1466032848108 0 0.483409979042248 0 0 0 4.74197880865887 0 0 17.9780227881396 0 0 0 0 3.57046461064564 5.69619058058469 0 0 5.07830280756249 0 0 11.7796236459228 0 3.42597494550619 2.24685199703145 0 2.61035189751316 0 0 3.57392931734381 7.14967719345422 0.203012997855387 4.20322717837133 8.87206693521497 0 3.80565734486258 1.42131776243947 2.62330479302289 3.96599929934081 8.9729972560395 0.0341173197231636 10.3456897073135 0.911281297543222 8.80562725012791 1.11593632680964 0 1.58523236034041 0 26.1399362548942 AAGCACCGTGGTGCGT-1 11274 20797 19542.0354815549 10876.1127834694 19559 10896 NSCLC_P16
108013 62.8702883075654 0 0 9.36073406956289 0 16.1235636444943 0 0 0.483409979042248 0 0 0 4.74197880865887 0 0 17.9780227881396 0 0 0 0 3.57046461064564 5.69619058058469 0 0 5.07830280756249 0 0 11.7796236459228 0 3.42597494550619 2.24685199703145 0 0 0 0 3.57392931734381 7.14967719345422 0.203012997855387 4.20322717837133 8.87206693521497 0 3.80565734486258 1.42131776243947 2.62330479302289 3.96599929934081 8.9729972560395 0.0341173197231636 10.3456897073135 0.911281297543222 8.80562725012791 1.11593632680964 0 1.58523236034041 0 48.2182547659979 AAGCACCGTGGTGCGT-1 11274 20797 19542.0354815549 10876.1127834694 19585 10898 NSCLC_P16
108173 62.8702883075654 0 0 9.36073406956289 0 16.1235636444943 0 0 0.483409979042248 0 0 0 4.74197880865887 0 0 17.9780227881396 0 0 0 0 3.57046461064564 5.69619058058469 0 0 5.07830280756249 0 0 11.7796236459228 0 3.42597494550619 2.24685199703145 0 0 0 0 3.57392931734381 7.14967719345422 0.203012997855387 4.20322717837133 8.87206693521497 0 3.80565734486258 1.42131776243947 2.62330479302289 3.96599929934081 8.9729972560395 0.0341173197231636 10.3456897073135 0.911281297543222 8.80562725012791 0 0 1.58523236034041 0 30.1490152152405 AAGCACCGTGGTGCGT-1 11274 20797 19542.0354815549 10876.1127834694 19546 10906 NSCLC_P16
108261 62.8702883075654 0 0 9.36073406956289 4.60660007045299 16.1235636444943 14.1466032848108 0 0.483409979042248 6.40868396143928 0 0 4.74197880865887 0 0.0180571059815689 17.9780227881396 0 12.6862153599034 5.44657463968158 0 3.57046461064564 5.69619058058469 0 0 5.07830280756249 0 1.61616664533091 11.7796236459228 3.90504602847236 3.42597494550619 2.24685199703145 0 2.61035189751316 0 1.04615780849897 3.57392931734381 7.14967719345422 0.203012997855387 4.20322717837133 8.87206693521497 0 3.80565734486258 1.42131776243947 2.62330479302289 3.96599929934081 8.9729972560395 0.0341173197231636 10.3456897073135 0.911281297543222 8.80562725012791 1.11593632680964 3.76495235033356 1.58523236034041 0 47.6905074956697 AAGCACCGTGGTGCGT-1 11274 20797 19542.0354815549 10876.1127834694 19571 10914 NSCLC_P16
108311 0 0 0 9.36073406956289 0 0 0 0 0.483409979042248 0 0 0 4.74197880865887 0 0.0180571059815689 0 0 0 0 0 3.57046461064564 5.69619058058469 0 0 0 0 0 0 0 3.42597494550619 2.24685199703145 0 2.61035189751316 0 0 3.57392931734381 7.14967719345422 0.203012997855387 4.20322717837133 8.87206693521497 0 3.80565734486258 1.42131776243947 2.62330479302289 0 0 0.0341173197231636 0 0.911281297543222 0 0 0 0 0 41.1875092596322 AAGCACCGTGGTGCGT-1 11274 20797 19542.0354815549 10876.1127834694 19547 10917 NSCLC_P16
108361 62.8702883075654 0 0 9.36073406956289 0 0 14.1466032848108 0 0.483409979042248 6.40868396143928 0 0 4.74197880865887 0 0.0180571059815689 17.9780227881396 0 0 5.44657463968158 0 0 5.69619058058469 0 0 0 0 0 11.7796236459228 0 0 0 0 2.61035189751316 0 1.04615780849897 0 7.14967719345422 0.203012997855387 0 8.87206693521497 0 3.80565734486258 1.42131776243947 2.62330479302289 0 0 0.0341173197231636 0 0.911281297543222 0 0 3.76495235033356 1.58523236034041 0 52.0775959585104 AAGCACCGTGGTGCGT-1 11274 20797 19542.0354815549 10876.1127834694 19514 10920 NSCLC_P16
108441 0 0 0 9.36073406956289 0 16.1235636444943 0 0 0.483409979042248 0 0 2.45356029693011 0 0 0.0180571059815689 0 0 0 0 0 0 5.69619058058469 0 0.930509849828038 5.07830280756249 0 0 0 0 3.42597494550619 2.24685199703145 0 0 4.82227207260354 0 0 7.14967719345422 0 0 8.87206693521497 0 3.80565734486258 1.42131776243947 0 0 8.9729972560395 0.0341173197231636 10.3456897073135 0.911281297543222 0 0 0 0 0 52.0833100471309 AAGCACCGTGGTGCGT-1 11274 20797 19542.0354815549 10876.1127834694 19557 10926 NSCLC_P16
66702 0 0 0 0 0 0 0 0 0 0 0 0 4.74197880865887 0 0 0 0 0 0 0 3.57046461064564 0 0 0 0 0 0 0 0 0 0 0 0 0 0 0 0 0 4.20322717837133 0 0 0 0 0 0 0 0.0341173197231636 0 0 0 0 0 0 0 56.5911319069726 AAGCACGCGACGAGAT-1 8980 21673 20607.8261218835 8725.29043004198 20602 8669 NSCLC_P16
66862 0 0 0 0 0 0 0 0 0 0 0 0 4.74197880865887 0 0 0 0 0 0 0 0 0 0 0 0 0 0 0 0 0 0 0 0 0 0 0 0 0 0 0 0 0 0 0 0 0 0 0 0 0 0 0 0 0 49.9955614818129 AAGCACGCGACGAGAT-1 8980 21673 20607.8261218835 8725.29043004198 20629 8680 NSCLC_P16
66996 0 0 0 0 0 0 0 0 0 0 0 2.45356029693011 0 0 0.0180571059815689 0 0 0 0 0 0 0 0 0.930509849828038 0 0 0 0 0 0 0 0 0 0 0 0 0 0 0 0 0 0 0 0 0 8.9729972560395 0.0341173197231636 0 0 0 0 0 0 0 48.1459339088705 AAGCACGCGACGAGAT-1 8980 21673 20607.8261218835 8725.29043004198 20580 8686 NSCLC_P16
67074 0 0 0 0 0 0 0 0 0 0 0 0 0 0 0 0 0 0 0 0 0 0 0 0 0 0 0 11.7796236459228 0 0 0 0 0 0 1.04615780849897 0 0 0 0 0 0 0 0 0 0 0 0 0 0 0 0 0 0 0 37.5489527832344 AAGCACGCGACGAGAT-1 8980 21673 20607.8261218835 8725.29043004198 20595 8690 NSCLC_P16
67229 0 0 0 0 0 0 0 0 0 0 0 0 4.74197880865887 0 0 0 0 0 0 0 0 0 0 0 0 0 0 0 0 0 0 0 0 0 0 0 0 0.203012997855387 0 0 0 0 0 0 0 0 0.0341173197231636 0 0 0 0 0 0 0 46.9256064673925 AAGCACGCGACGAGAT-1 8980 21673 20607.8261218835 8725.29043004198 20646 8698 NSCLC_P16
67323 0 0 0 0 0 0 0 0 0 0 0 0 0 0 0 0 0 0 0 0 0 0 0 0 0 0 0 0 0 0 0 0 0 0 0 0 0 0 0 0 0 0 0 0 0 0 0.0341173197231636 0 0 0 0 0 0 0 23.7418523902527 AAGCACGCGACGAGAT-1 8980 21673 20607.8261218835 8725.29043004198 20616 8703 NSCLC_P16
67406 0 0 0 0 0 0 0 0 0 0 0 0 0 0 0 0 0 0 0 0 0 0 0 0 0 0 0 0 0 0 0 0 0 0 0 0 0 0 0 0 0 0 0 0 0 0 0 0 0 0 0 0 0 0 34.4754480412353 AAGCACGCGACGAGAT-1 8980 21673 20607.8261218835 8725.29043004198 20578 8708 NSCLC_P16
67423 0 0 0 0 0 0 0 0 0 0 0 2.45356029693011 0 0 0 0 0 0 0 0 3.57046461064564 0 0 0 0 0 0 0 0 0 0 0 0 0 1.04615780849897 0 0 0.203012997855387 4.20322717837133 0 0 0 0 2.62330479302289 0 0 0.0341173197231636 0 0 0 0 0 0 0 57.1951199992894 AAGCACGCGACGAGAT-1 8980 21673 20607.8261218835 8725.29043004198 20553 8709 NSCLC_P16
67679 0 0 0 0 0 0 0 0 0 0 0 0 0 0 0 0 0 0 0 0 0 0 0 0 0 0 0 0 0 0 0 0 0 0 0 0 0 0.203012997855387 0 0 0 0 0 0 0 0 0.0341173197231636 0 0.911281297543222 0 0 0 0 0 22.2438168131493 AAGCACGCGACGAGAT-1 8980 21673 20607.8261218835 8725.29043004198 20586 8721 NSCLC_P16
67700 0 0 0 0 0 0 0 0 0 0 0 0 0 0 0 0 0 0 0 0 0 0 0 0 0 0 0 0 0 0 0 0 0 0 0 0 0 0 0 0 0 0 0 0 0 0 0.0341173197231636 0 0 0 0 0 0 0 18.3176394650608 AAGCACGCGACGAGAT-1 8980 21673 20607.8261218835 8725.29043004198 20626 8723 NSCLC_P16
67919 0 0 0 0 0 0 0 0 0 0 0 0 0 0 0.0180571059815689 0 0 0 0 0 0 0 0 0 0 0 0 0 0 0 0 0 0 0 0 0 0 0.203012997855387 4.20322717837133 0 0 0 0 0 0 0 0.0341173197231636 0 0.911281297543222 0 0 0 0 0 39.79100839842 AAGCACGCGACGAGAT-1 8980 21673 20607.8261218835 8725.29043004198 20569 8734 NSCLC_P16
67920 0 0 0 0 0 0 0 0 0 0 0 0 0 0 0.0180571059815689 0 0 0 0 0 0 0 0 0 0 0 0 0 0 0 0 0 0 0 0 0 0 0.203012997855387 0 0 0 0 0 0 0 0 0.0341173197231636 0 0 0 0 0 0 0 25.7285800769352 AAGCACGCGACGAGAT-1 8980 21673 20607.8261218835 8725.29043004198 20584 8735 NSCLC_P16
68160 0 0 0 0 0 0 0 0 0 0 0 2.45356029693011 0 0 0 0 0 0 0 0 0 0 3.37269047347238 0 0 0 0 0 0 0 0 0 0 0 0 0 0 0.203012997855387 0 8.87206693521497 0 0 0 0 0 8.9729972560395 0.0341173197231636 10.3456897073135 0.911281297543222 0 0 3.76495235033356 0 0 24.7442364793649 AAGCACGCGACGAGAT-1 8980 21673 20607.8261218835 8725.29043004198 20598 8748 NSCLC_P16
68382 62.8702883075654 0 0 9.36073406956289 4.60660007045299 16.1235636444943 0 0 0.483409979042248 0 0 2.45356029693011 4.74197880865887 0 0.0180571059815689 17.9780227881396 0 0 0 0 0 5.69619058058469 0 0 5.07830280756249 0 1.61616664533091 11.7796236459228 0 0 2.24685199703145 0 2.61035189751316 0 0 3.57392931734381 7.14967719345422 0.203012997855387 0 8.87206693521497 0 3.80565734486258 1.42131776243947 2.62330479302289 3.96599929934081 8.9729972560395 0.0341173197231636 10.3456897073135 0.911281297543222 8.80562725012791 1.11593632680964 3.76495235033356 1.58523236034041 0 38.0621130681924 AAGCACGCGACGAGAT-1 8980 21673 20607.8261218835 8725.29043004198 20621 8761 NSCLC_P16
68416 0 0 0 0 0 0 0 0 0 0 0 2.45356029693011 0 0 0 0 0 0 0 0 0 0 0 0 0 0 0 0 0 0 0 0 0 0 0 0 0 0 0 0 0 0 0 0 0 0 0.0341173197231636 0 0 0 0 0 0 0 43.5705320473638 AAGCACGCGACGAGAT-1 8980 21673 20607.8261218835 8725.29043004198 20586 8763 NSCLC_P16
68442 0 0 0 0 0 0 0 0 0 0 0 2.45356029693011 4.74197880865887 0 0.0180571059815689 0 0 0 0 0 0 0 0 0 0 0 0 0 0 0 0 0 0 0 0 0 0 0.203012997855387 0 0 0 0 1.42131776243947 0 0 0 0.0341173197231636 0 0.911281297543222 0 1.11593632680964 0 0 0 47.2953534528181 AAGCACGCGACGAGAT-1 8980 21673 20607.8261218835 8725.29043004198 20635 8764 NSCLC_P16
68485 0 0 0 0 0 0 0 0 0 0 0 2.45356029693011 0 0 0 0 0 0 0 0 3.57046461064564 0 3.37269047347238 0 0 0 0 0 0 0 0 0 0 0 0 0 0 0 0 8.87206693521497 0 0 0 0 0 8.9729972560395 0.0341173197231636 10.3456897073135 0 0 0 3.76495235033356 0 0 43.4206811293139 AAGCACGCGACGAGAT-1 8980 21673 20607.8261218835 8725.29043004198 20600 8768 NSCLC_P16
68816 0 0 0 0 0 0 0 0 0 0 0 2.45356029693011 0 0 0.0180571059815689 0 0 0 0 0 0 0 0 0 0 0 0 0 0 0 0 0 0 0 1.04615780849897 0 0 0.203012997855387 0 0 0 0 0 0 0 8.9729972560395 0.0341173197231636 10.3456897073135 0.911281297543222 0 0 0 1.58523236034041 0 59.4219963006322 AAGCACGCGACGAGAT-1 8980 21673 20607.8261218835 8725.29043004198 20617 8784 NSCLC_P16
127819 0 0 2.13735667839094 0 0 19.3585019323844 13.4117494284374 0 0 0 0 1.31854278393195 0 0 0.00542511276025074 20.1112844237506 0 12.050060562703 0 1.99043119435072 0 0 0 0.540246027117598 0 0 0 0 0 0 0 0 0 2.34810508656139 0.0687600033654228 0 6.61714566952792 0 0 0 0 0 0.0342841462061824 0 0 4.5982524156777 0 8.77110378706398 0 0 0 0 0.873668308558716 15.0757505454233 48.7196142599943 AAGCACGCTGCCTCTT-1 12669 19753 18396.3753865642 12136.4920327022 18363 12101 NSCLC_P16
127842 0 0 2.13735667839094 0 0 19.3585019323844 0 0 0 0 0 1.31854278393195 0 0 0.00542511276025074 20.1112844237506 0 12.050060562703 0 0 0 0 0 0 0 0 0 0 0 0 0 0 0 2.34810508656139 0.0687600033654228 0 0 0 0 0 0 0 0.0342841462061824 0 0 4.5982524156777 0 8.77110378706398 0 0 0 0 0.873668308558716 15.0757505454233 40.4362459910124 AAGCACGCTGCCTCTT-1 12669 19753 18396.3753865642 12136.4920327022 18377 12101 NSCLC_P16
127884 0 0 0 0 0 0 0 0 0 6.61248195105938 0 0 0 0 0.00542511276025074 0 0 0 3.88657714929765 0 0 0 0 0 0 0 0 12.1500749003222 0 0 0.742659034068989 0 0 0 0.0687600033654228 0 0 0 0 0 0 0 0 0 0 0 0 0 0 0 0 3.43720232739788 0.873668308558716 0 37.9586306605836 AAGCACGCTGCCTCTT-1 12669 19753 18396.3753865642 12136.4920327022 18416 12104 NSCLC_P16
128266 64.7145971415398 0 2.13735667839094 6.62579608408527 0 19.3585019323844 0 0 0 0 0 1.31854278393195 0 0 0.00542511276025074 0 0 12.050060562703 3.88657714929765 0 0 0 0 0 0 0 0 0 0 0 0.742659034068989 0 0 2.34810508656139 0.0687600033654228 0 0 0 0 6.68516050588305 0 0 0.0342841462061824 0 0 4.5982524156777 0 8.77110378706398 0 0 0 3.43720232739788 0.873668308558716 15.0757505454233 39.1559415610851 AAGCACGCTGCCTCTT-1 12669 19753 18396.3753865642 12136.4920327022 18360 12122 NSCLC_P16
128288 0 0 0 0 0 0 0 0 0 0 0 1.31854278393195 0 0 0 0 4.53006156590116 0 0 0 0 0 0 0 0 0 0 0 0 0 0 0 0 0 0.0687600033654228 0 0 0 0 0 0 0 0 0 0 4.5982524156777 0 0 0 0 0 3.43720232739788 0.873668308558716 0 52.1430950995375 AAGCACGCTGCCTCTT-1 12669 19753 18396.3753865642 12136.4920327022 18447 12124 NSCLC_P16
128334 64.7145971415398 0 2.13735667839094 6.62579608408527 0 19.3585019323844 13.4117494284374 0 0.445343584379227 0 0 1.31854278393195 0 0 0.00542511276025074 20.1112844237506 0 12.050060562703 3.88657714929765 0 4.92191804558988 4.44157006789585 3.4262748826077 0.540246027117598 4.96863172728607 0 1.1699957302731 12.1500749003222 0 0 0.742659034068989 0 2.74563832051904 2.34810508656139 0.0687600033654228 0 6.61714566952792 0 0 6.68516050588305 1.41301152972539 2.87019521673978 0.0342841462061824 2.4583125058686 2.00774547177468 4.5982524156777 0 8.77110378706398 0 0 0 3.43720232739788 0.873668308558716 15.0757505454233 20.4557438983589 AAGCACGCTGCCTCTT-1 12669 19753 18396.3753865642 12136.4920327022 18381 12123 NSCLC_P16
128447 0 0 0 0 0 19.3585019323844 0 0 0 0 0 1.31854278393195 0 0 0.00542511276025074 0 0 12.050060562703 0 0 4.92191804558988 0 0 0 0 0 0 0 0 0 0 0 0 2.34810508656139 0.0687600033654228 0 0 0 0 0 0 0 0.0342841462061824 0 0 4.5982524156777 0 8.77110378706398 0 0 0 0 0.873668308558716 15.0757505454233 5.59806216286055 AAGCACGCTGCCTCTT-1 12669 19753 18396.3753865642 12136.4920327022 18392 12133 NSCLC_P16
128573 64.7145971415398 0 2.13735667839094 6.62579608408527 0 19.3585019323844 13.4117494284374 0 0.445343584379227 0 0.878321501470924 1.31854278393195 4.46383804973107 0 0.00542511276025074 20.1112844237506 0 12.050060562703 3.88657714929765 0 4.92191804558988 4.44157006789585 3.4262748826077 0 4.96863172728607 0.185173031550282 1.1699957302731 0 0.538403604966731 2.87791640027363 0.742659034068989 0 2.74563832051904 2.34810508656139 0.0687600033654228 3.82832159015646 6.61714566952792 0 0 6.68516050588305 1.41301152972539 2.87019521673978 0.0342841462061824 2.4583125058686 2.00774547177468 4.5982524156777 0 8.77110378706398 1.85698067459751 8.250837434895 0.322976538402978 3.43720232739788 0.873668308558716 0 29.4140663827033 AAGCACGCTGCCTCTT-1 12669 19753 18396.3753865642 12136.4920327022 18367 12138 NSCLC_P16
128634 0 0 0 0 0 19.3585019323844 0 0 0 0 0 1.31854278393195 0 0 0.00542511276025074 0 4.53006156590116 12.050060562703 0 0 4.92191804558988 0 0 0.540246027117598 0 0 0 0 0 0 0.742659034068989 0 0 0 0.0687600033654228 0 0 0 11.9500522239683 0 0 0 0.0342841462061824 0 0 4.5982524156777 0 8.77110378706398 0 0 0.322976538402978 3.43720232739788 0.873668308558716 0 40.7757900153071 AAGCACGCTGCCTCTT-1 12669 19753 18396.3753865642 12136.4920327022 18437 12140 NSCLC_P16
128702 0 0 0 0 0 0 0 0 0 0 0 0 0 0 0.00542511276025074 0 0 12.050060562703 0 0 4.92191804558988 0 0 0 0 0 0 0 0 0 0 0 0 0 0.0687600033654228 0 0 0 11.9500522239683 0 0 0 0.0342841462061824 0 0 4.5982524156777 0 0 0 0 0 0 0.873668308558716 0 14.2033271719385 AAGCACGCTGCCTCTT-1 12669 19753 18396.3753865642 12136.4920327022 18409 12143 NSCLC_P16
128824 0 0 0 0 3.45000071336058 0 0 0 0 0 0 1.31854278393195 0 0 0.00542511276025074 0 0 0 0 0 4.92191804558988 0 0 0 0 0 0 0 0 0 0 0 0 0 0.0687600033654228 0 0 0 0 0 0 0 0.0342841462061824 0 0 4.5982524156777 0 0 0 0 0 0 0 0 40.6833562340715 AAGCACGCTGCCTCTT-1 12669 19753 18396.3753865642 12136.4920327022 18358 12150 NSCLC_P16
128846 64.7145971415398 0 0 6.62579608408527 0 19.3585019323844 13.4117494284374 0 0 6.61248195105938 0 1.31854278393195 0 0 0.00542511276025074 0 4.53006156590116 0 0 0 4.92191804558988 0 0 0.540246027117598 0 0 1.1699957302731 12.1500749003222 0 0 0.742659034068989 0 0 0 0.0687600033654228 3.82832159015646 0 0 11.9500522239683 6.68516050588305 0 2.87019521673978 0.0342841462061824 0 0 4.5982524156777 0 8.77110378706398 0 0 0 3.43720232739788 0.873668308558716 15.0757505454233 31.2380815715849 AAGCACGCTGCCTCTT-1 12669 19753 18396.3753865642 12136.4920327022 18425 12149 NSCLC_P16
128925 0 0 0 0 0 0 0 0 0 0 0 1.31854278393195 0 0 0 0 0 0 0 0 4.92191804558988 0 0 0 0 0 0 0 0 0 0 0 0 0 0.0687600033654228 0 0 0 11.9500522239683 0 0 0 0.0342841462061824 0 0 4.5982524156777 0 0 0 0 0 3.43720232739788 0 15.0757505454233 57.7688796160665 AAGCACGCTGCCTCTT-1 12669 19753 18396.3753865642 12136.4920327022 18342 12156 NSCLC_P16
129077 0 0 0 0 3.45000071336058 19.3585019323844 13.4117494284374 0 0 0 0 1.31854278393195 0 0 0.00542511276025074 0 4.53006156590116 12.050060562703 0 0 4.92191804558988 0 0 0.540246027117598 4.96863172728607 0 0 0 0 0 0 0 0 0 0.0687600033654228 0 0 0 11.9500522239683 6.68516050588305 0 2.87019521673978 0 2.4583125058686 0 4.5982524156777 0 8.77110378706398 0 0 0 3.43720232739788 0.873668308558716 15.0757505454233 46.8458439280126 AAGCACGCTGCCTCTT-1 12669 19753 18396.3753865642 12136.4920327022 18435 12163 NSCLC_P16
129145 0 0 0 0 0 0 0 0 0 0 0 1.31854278393195 0 0 0 0 0 12.050060562703 3.88657714929765 0 4.92191804558988 0 0 0 0 0 0 12.1500749003222 0 0 0 0 0 2.34810508656139 0.0687600033654228 0 0 0 0 0 0 0 0 0 0 4.5982524156777 0 0 0 0 0 3.43720232739788 0 15.0757505454233 47.4753074380429 AAGCACGCTGCCTCTT-1 12669 19753 18396.3753865642 12136.4920327022 18360 12167 NSCLC_P16
129306 0 0 0 0 3.45000071336058 19.3585019323844 13.4117494284374 0 0 0 0.878321501470924 1.31854278393195 0 0 0.00542511276025074 0 4.53006156590116 12.050060562703 0 0 4.92191804558988 0 0 0.540246027117598 0 0 0 0 0 0 0 0 0 0 0.0687600033654228 0 0 0 11.9500522239683 6.68516050588305 0 2.87019521673978 0.0342841462061824 2.4583125058686 0 4.5982524156777 0 8.77110378706398 0 0 0.322976538402978 3.43720232739788 0.873668308558716 0 58.1183030598535 AAGCACGCTGCCTCTT-1 12669 19753 18396.3753865642 12136.4920327022 18439 12176 NSCLC_P16
129512 0 0 0 0 0 0 0 0 0 0 0 1.31854278393195 0 0 0.00542511276025074 0 0 12.050060562703 0 0 4.92191804558988 0 0 0 0 0 0 0 0 0 0 0 0 0 0 0 0 0 11.9500522239683 0 0 0 0.0342841462061824 0 0 4.5982524156777 0 0 0 0 0 0 0 0 56.3885721196379 AAGCACGCTGCCTCTT-1 12669 19753 18396.3753865642 12136.4920327022 18366 12184 NSCLC_P16
168305 0 0 0 0 0 0 0 0 0 0 0 0 0 0 0 0 0 0 0 0 4.22031805514118 0 0 0 0 0 0 0 0 0 0 0 0 0 0.186964142452663 0 0 0 6.99894098008359 0 0 0 0.242304071399091 0 0 0 0 0 0 0 0 0 0 0 54.9858288427654 AAGCACGGATTGGTGA-1 14476 21474 19903.0228222646 14054.948236266 19885 14003 NSCLC_P16
168474 55.1107823673849 0 0 0 0 15.1696449684088 0 0 0 0 0 0 5.00970843564438 0 0 0 0 0 0 0 4.22031805514118 4.43731094253784 0 0.734457161674736 0 0 0.540720532964496 0 0 3.48979080081168 0 0 0 0 0 3.25615271158254 0 0 6.99894098008359 0 0 0 0.242304071399091 0 0 0 0 9.33874287086403 0 0 0 0 0 0 44.1319676636153 AAGCACGGATTGGTGA-1 14476 21474 19903.0228222646 14054.948236266 19899 14011 NSCLC_P16
168518 55.1107823673849 0 0 6.23343820605409 7.2157361385848 15.1696449684088 0 0 0 5.55286034074864 0 0 5.00970843564438 0 0 0 0 13.1773647631022 0 0 4.22031805514118 4.43731094253784 0 0.734457161674736 4.23765908532714 0 0.540720532964496 0 0 3.48979080081168 0 0 0 0 0.186964142452663 3.25615271158254 0 0 6.99894098008359 0 0 3.15278282386425 0.242304071399091 2.38813865173076 0 5.03184329604234 0 9.33874287086403 0 8.1756111106671 0 2.83201851171612 0.993868453693877 15.5884248197157 44.2266306150997 AAGCACGGATTGGTGA-1 14476 21474 19903.0228222646 14054.948236266 19922 14015 NSCLC_P16
168687 0 0 0 0 0 0 0 0 0 0 0 0 5.00970843564438 0 0 0 0 0 0 0 0 0 0 0 0 0 0 0 0 3.48979080081168 0 0 0 0 0.186964142452663 3.25615271158254 0 0 0 0 0 0 0.242304071399091 0 0 0 0 0 0 0 0 0 0 15.5884248197157 40.784044356465 AAGCACGGATTGGTGA-1 14476 21474 19903.0228222646 14054.948236266 19882 14020 NSCLC_P16
168788 0 0 1.77932083775914 0 7.2157361385848 15.1696449684088 0 0 0 5.55286034074864 0 1.60419580536665 5.00970843564438 0 0 0 0 13.1773647631022 0 0 4.22031805514118 0 0 0.734457161674736 0 0 0.540720532964496 0 0 0 0 0 0 0 0.186964142452663 3.25615271158254 0 0 6.99894098008359 0 0 0 0.242304071399091 0 0 5.03184329604234 0.37959347555679 9.33874287086403 0 0 0 2.83201851171612 0 0 53.2060994343372 AAGCACGGATTGGTGA-1 14476 21474 19903.0228222646 14054.948236266 19947 14025 NSCLC_P16
168894 0 0 0 0 0 0 0 0 0 0 0 0 0 0 0 0 0 0 0 0 0 0 0 0 0 0 0 0 0 0 0 0 0 0 0.186964142452663 0 0 0 0 0 0 0 0.242304071399091 0 0 0 0 0 0 0 0 0 0 0 38.4042689942255 AAGCACGGATTGGTGA-1 14476 21474 19903.0228222646 14054.948236266 19873 14031 NSCLC_P16
168926 55.1107823673849 0 0 6.23343820605409 0 15.1696449684088 0 0 0 0 0 0 5.00970843564438 0 0 0 0 0 0 0 4.22031805514118 4.43731094253784 0 0.734457161674736 0 0 0.540720532964496 0 0 3.48979080081168 0 0 0 0 0 3.25615271158254 0 0 6.99894098008359 0 0 0 0.242304071399091 2.38813865173076 0 5.03184329604234 0 9.33874287086403 0 8.1756111106671 0 0 0 15.5884248197157 22.505496515234 AAGCACGGATTGGTGA-1 14476 21474 19903.0228222646 14054.948236266 19908 14033 NSCLC_P16
168964 0 0 0 0 0 0 0 0 0 0 0 0 0 0 0 0 0 13.1773647631022 0 0 4.22031805514118 0 0 0.734457161674736 0 0 0 0 0 0 0 0 0 0 0.186964142452663 3.25615271158254 0 0 6.99894098008359 0 0 0 0.242304071399091 0 0 0 0 0 0 0 0 0 0 15.5884248197157 59.4683844123121 AAGCACGGATTGGTGA-1 14476 21474 19903.0228222646 14054.948236266 19847 14035 NSCLC_P16
169051 0 0 0 0 0 0 0 0 0 0 0 0 5.00970843564438 0 0 0 0 0 0 0 0 0 0 0 0 0 0 0 0 3.48979080081168 0 0 0 0 0.186964142452663 3.25615271158254 0 0 0 0 0 0 0.242304071399091 0 0 0 0 0 0 0 0 0 0 15.5884248197157 18.7512236831679 AAGCACGGATTGGTGA-1 14476 21474 19903.0228222646 14054.948236266 19895 14038 NSCLC_P16
169264 0 0 0 0 7.2157361385848 15.1696449684088 0 0 0 0 0 0 5.00970843564438 0 0 0 0 13.1773647631022 0 0 4.22031805514118 0 0 0.734457161674736 4.23765908532714 0 0.540720532964496 0 0 3.48979080081168 0 0 0 0 0.186964142452663 0 0 0 6.99894098008359 0 0 3.15278282386425 0.242304071399091 2.38813865173076 0 5.03184329604234 0 9.33874287086403 0 0 0 0 0.993868453693877 15.5884248197157 22.4252898458369 AAGCACGGATTGGTGA-1 14476 21474 19903.0228222646 14054.948236266 19922 14043 NSCLC_P16
169265 0 0 0 0 7.2157361385848 15.1696449684088 0 0 0 5.55286034074864 0 1.60419580536665 5.00970843564438 0 0 0 0 13.1773647631022 0 0 4.22031805514118 0 0 0.734457161674736 4.23765908532714 0 0.540720532964496 0 0 0 0 0 0 0 0.186964142452663 0 0 0 6.99894098008359 0 0 3.15278282386425 0.242304071399091 0 0 5.03184329604234 0 9.33874287086403 0 8.1756111106671 0 0 0.993868453693877 0 35.4036157993625 AAGCACGGATTGGTGA-1 14476 21474 19903.0228222646 14054.948236266 19937 14045 NSCLC_P16
169328 0 0 0 0 0 0 0 0 0 0 0 0 5.00970843564438 0 0 0 0 0 0 0 4.22031805514118 0 0 0 0 0 0 0 0 3.48979080081168 0 0 0 0 0 0 0 0 0 0 0 0 0.242304071399091 0 0 0 0 0 0 0 0 0 0 0 21.9313552638726 AAGCACGGATTGGTGA-1 14476 21474 19903.0228222646 14054.948236266 19883 14046 NSCLC_P16
169418 55.1107823673849 0 0 6.23343820605409 0 0 0 0 0 0 0 0 0 0 0 0 0 13.1773647631022 0 0 4.22031805514118 0 0 0.734457161674736 0 0 0.540720532964496 0 0 0 0 0 0 0 0.186964142452663 3.25615271158254 0 0 6.99894098008359 0 0 0 0.242304071399091 0 0 5.03184329604234 0 9.33874287086403 0 8.1756111106671 0 0 0 0 56.0547636183066 AAGCACGGATTGGTGA-1 14476 21474 19903.0228222646 14054.948236266 19959 14052 NSCLC_P16
169551 0 0 0 0 0 0 0 0 0 0 0 0 0 0 0 0 0 0 0 0 0 0 0 0 0 0 0 0 0 0 0 0 0 0 0 0 0 0 0 0 0 0 0.242304071399091 0 0 0 0 0 0 0 0 0 0 0 35.256415993856 AAGCACGGATTGGTGA-1 14476 21474 19903.0228222646 14054.948236266 19868 14059 NSCLC_P16
169567 0 0 0 0 7.2157361385848 15.1696449684088 0 0 0 0 0 0 5.00970843564438 0 0 0 0 13.1773647631022 0 0 4.22031805514118 0 0 0.734457161674736 0 0 0.540720532964496 0 0 3.48979080081168 0 0 0 0 0.186964142452663 0 0 0 6.99894098008359 0 0 0 0.242304071399091 0 0 5.03184329604234 0 9.33874287086403 0 0 0 0 0.993868453693877 15.5884248197157 8.94718693104322 AAGCACGGATTGGTGA-1 14476 21474 19903.0228222646 14054.948236266 19911 14059 NSCLC_P16
169761 55.1107823673849 0 0 6.23343820605409 0 15.1696449684088 0 0 0 5.55286034074864 0 0 0 0 0 0 0 13.1773647631022 0 0 4.22031805514118 0 0 0.734457161674736 4.23765908532714 0 0.540720532964496 0 0 0 0 0 0 0 0.186964142452663 3.25615271158254 0 0 6.99894098008359 0 0 3.15278282386425 0.242304071399091 0 0 5.03184329604234 0 9.33874287086403 0 8.1756111106671 0 0 0.993868453693877 0 47.4289163754514 AAGCACGGATTGGTGA-1 14476 21474 19903.0228222646 14054.948236266 19948 14070 NSCLC_P16
169925 0 0 0 0 7.2157361385848 15.1696449684088 14.0463954377508 0 0.366812754780622 5.55286034074864 0 0 5.00970843564438 0 0 0 0 13.1773647631022 0 0 4.22031805514118 4.43731094253784 0 0.734457161674736 4.23765908532714 0 0.540720532964496 0 0 3.48979080081168 0 0 0 0 0.186964142452663 3.25615271158254 0 0 6.99894098008359 0 0 3.15278282386425 0.242304071399091 2.38813865173076 0 5.03184329604234 0.37959347555679 9.33874287086403 0 8.1756111106671 0 0 0.993868453693877 15.5884248197157 28.4509965223106 AAGCACGGATTGGTGA-1 14476 21474 19903.0228222646 14054.948236266 19921 14077 NSCLC_P16
169990 0 0 0 0 0 0 0 0 0 5.55286034074864 0 1.60419580536665 0 0 0 0 0 13.1773647631022 0 0 4.22031805514118 0 0 0.734457161674736 0 0 0 0 0 0 0 0 0 0 0.186964142452663 0 0 0 6.99894098008359 0 0 0 0.242304071399091 0 0 0 0 0 0 8.1756111106671 0 0 0 0 40.0128383727116 AAGCACGGATTGGTGA-1 14476 21474 19903.0228222646 14054.948236266 19935 14079 NSCLC_P16
170413 0 0 0 0 0 0 0 0 0 0 0 0 0 0 0 0 0 0 0 0 0 0 0 0 0 0 0 0 0 0 0 0 0 0 0 0 0 0 0 0 0 0 0.242304071399091 0 0 0 0 0 0 0 0 0 0 0 50.5334483368558 AAGCACGGATTGGTGA-1 14476 21474 19903.0228222646 14054.948236266 19875 14097 NSCLC_P16
170461 55.1107823673849 0 0 6.23343820605409 0 0 0 0 0.366812754780622 0 0 1.60419580536665 0 0 0 0 0 13.1773647631022 0 0 4.22031805514118 0 0 0.734457161674736 4.23765908532714 0 0.540720532964496 0 0 0 0 0 0 0 0.186964142452663 3.25615271158254 0 0 6.99894098008359 0 0 3.15278282386425 0.242304071399091 0 0 5.03184329604234 0 9.33874287086403 0 8.1756111106671 0 0 0 15.5884248197157 57.8287809429731 AAGCACGGATTGGTGA-1 14476 21474 19903.0228222646 14054.948236266 19938 14101 NSCLC_P16
170649 0 0 0 0 7.2157361385848 15.1696449684088 0 0 0 0 0 0 5.00970843564438 0 0 0 0 13.1773647631022 0 0 4.22031805514118 0 0 0.734457161674736 4.23765908532714 0 0.540720532964496 0 0 3.48979080081168 0 0 0 0 0.186964142452663 3.25615271158254 0 0 6.99894098008359 0 0 0 0.242304071399091 0 0 5.03184329604234 0 9.33874287086403 0 0 0 0 0.993868453693877 15.5884248197157 57.1165356856495 AAGCACGGATTGGTGA-1 14476 21474 19903.0228222646 14054.948236266 19914 14111 NSCLC_P16
179327 0 0 0 0 0.0861128047209117 0 0 0 0 0 0 1.89093851220669 0 0 0 0 0 0 0 0 6.81186913491713 0 0 0 0 0 0 0 0 0 0 0 0 0 1.2189077785742 0 0 0 0 0 0 0 0 0 0 0 0 0 0 0 0 3.11290218490601 0 0 44.1112170062293 AAGCACGGTGATCACG-1 14310 29082 27321.8178550015 14600.9962886955 27325 14557 NSCLC_P16
179594 0 0 0 0 0.0861128047209117 0 0 0 0 0 0 0 0 0 0 0 0 0 4.3987683670991 0 6.81186913491713 0 0 0 0 0 0 8.90410129803303 0 0 0 0 0 0 1.2189077785742 0 0 0 0 0 0 0 0 0 0 0 0 0 0 0 0 3.11290218490601 0 0 56.9852364200019 AAGCACGGTGATCACG-1 14310 29082 27321.8178550015 14600.9962886955 27274 14570 NSCLC_P16
179665 0 0 0 0 0.0861128047209117 0 0 0 0 0 0 1.89093851220669 0 0 0 0 0 0 4.3987683670991 0 0 0 0 0 0 0 0 8.90410129803303 0 2.99630837428193 0 0 0 0 1.2189077785742 0 0 0.391666050925328 0 0 0 0 0 0 0 0 0 0 0 0 0 3.11290218490601 0 0 29.9228316304987 AAGCACGGTGATCACG-1 14310 29082 27321.8178550015 14600.9962886955 27307 14575 NSCLC_P16
179888 0 0 0 0 0.0861128047209117 0 16.2648418156581 0 0 0 0 1.89093851220669 0 0 0 0 0 14.9749335216877 4.3987683670991 0 0 0 0 0 0 0 0 8.90410129803303 0 0 0 0 2.18723411597217 0 1.2189077785742 0 0 0.391666050925328 0 0 0 0 0 0 0 0 0 0 0 0 0 3.11290218490601 0 0 32.9598243156684 AAGCACGGTGATCACG-1 14310 29082 27321.8178550015 14600.9962886955 27293 14585 NSCLC_P16
179926 0 0 0 0 0.0861128047209117 18.7274080344175 0 0 0 0 0 1.89093851220669 0 0 0.001104218287499 0 0 0 0 0 0 0 5.70293399120506 0 0 0 0 8.90410129803303 0 2.99630837428193 0 0 0 0 1.2189077785742 0 0 0 0 6.27947985943532 0 0 0 0 0 0 0 0 0 0 0 3.11290218490601 0 0 15.734898132369 AAGCACGGTGATCACG-1 14310 29082 27321.8178550015 14600.9962886955 27332 14589 NSCLC_P16
180099 0 0 0 0 0 0 0 0 0 0 0 1.89093851220669 0 0 0 0 0 0 0 0 0 0 0 0 0 0 0 0 0 0 0 0 0 0 1.2189077785742 0 0 0 0 0 0 0 0 0 0 0 0 0 0 0 0 0 0 0 31.2459811057565 AAGCACGGTGATCACG-1 14310 29082 27321.8178550015 14600.9962886955 27353 14599 NSCLC_P16
180157 54.2679243717147 0 0 0 0 0 0 0 0 0 0 0 0 0 0 0 0 0 0 0 0 0 0 0 0 0 0 0 0 2.99630837428193 0 0 2.18723411597217 0 0 2.7145124545667 0 0 0 0 0 0 2.21202115708694 0 0 0 0 0 0 0 0 0 0 44.954240312974 17.8461030266663 AAGCACGGTGATCACG-1 14310 29082 27321.8178550015 14600.9962886955 27304 14602 NSCLC_P16
180158 0 0 0 0 0 0 0 0 0 0 0 1.89093851220669 4.62433105726842 0 0 0 0 0 0 0 0 0 0 0 0 0 0 0 0 0 0 0 0 0 0 0 0 0 0 0 0 0 0 0 0 0 0 0 0 0 0 0 0 0 46.1930509172343 AAGCACGGTGATCACG-1 14310 29082 27321.8178550015 14600.9962886955 27368 14602 NSCLC_P16
180654 54.2679243717147 0 0 0 0 18.7274080344175 0 0 0 0 0 0 0 0 0.001104218287499 0 0 0 0 0 6.81186913491713 0 0 0 0 0 0 0 0 2.99630837428193 0 0 0 0 0 2.7145124545667 0 0 15.9433705013581 6.27947985943532 0 0 0 0 0 0 0 0 0 0 0 3.11290218490601 0 0 46.8697100092119 AAGCACGGTGATCACG-1 14310 29082 27321.8178550015 14600.9962886955 27285 14630 NSCLC_P16
180954 0 0 0 0 0.0861128047209117 0 0 0 0 0 0 1.89093851220669 0 0 0.001104218287499 0 0 0 0 0 0 0 0 0 0 0 0 0 0 0 0 0 2.18723411597217 0 0 0 0 0 0 6.27947985943532 0 0 0 0 0 0 0 0 0 0 0 3.11290218490601 0 0 49.3365515889195 AAGCACGGTGATCACG-1 14310 29082 27321.8178550015 14600.9962886955 27346 14644 NSCLC_P16
201665 63.7781846030855 0 2.39608507406298 10.9537362133321 0 11.0264333420689 13.7675570673489 5.09608465964273 0.482958638103493 4.94998871313538 1.06813659308451 1.32956373471828 4.39800898380021 0.778473835951265 0.0266392895872444 19.4623855960831 0 0 5.25180542491845 4.80028724405232 1.5928159212811 6.1343936524198 0 0.31099203911283 4.20116486408428 1.19366336680303 1.08778457138514 10.5677975969006 6.28619750695512 2.46131152878138 2.71664367979731 0 3.20177925552706 4.05953556528259 0.77747883280611 3.58839524725708 8.75776663334128 0.0691737938446656 2.24133289982497 10.377040355017 2.59937725494686 4.8136879406751 1.67393364368923 3.45326365899318 0 7.99498870131365 1.00230885162111 7.26557710726845 0 10.956241540296 1.21244160330576 3.30548839230067 1.38403640199597 8.65246274910062 48.7224979636881 AAGCACGTAATTGACT-1 17137 13336 11736.4362391811 15887.4957071716 11719 15842 NSCLC_P16
201835 0 0 0 0 0 0 0 0 0 0 0 1.32956373471828 0 0 0 0 0 0 0 0 0 0 0 0 0 0 0 0 0 0 0 0 0 0 0 0 0 0.0691737938446656 0 0 0 0 0 0 0 0 0 0 0 0 0 0 0 0 33.532189711099 AAGCACGTAATTGACT-1 17137 13336 11736.4362391811 15887.4957071716 11738 15854 NSCLC_P16
201868 63.7781846030855 0 2.39608507406298 10.9537362133321 0 0 0 0 0.482958638103493 0 0 0 4.39800898380021 0 0 0 0 0 0 4.80028724405232 1.5928159212811 6.1343936524198 0 0.31099203911283 0 0 0 0 0 2.46131152878138 2.71664367979731 0 0 0 0 0 8.75776663334128 0.0691737938446656 2.24133289982497 10.377040355017 0 4.8136879406751 1.67393364368923 3.45326365899318 0 0 0 0 0 0 0 0 1.38403640199597 8.65246274910062 33.507717571396 AAGCACGTAATTGACT-1 17137 13336 11736.4362391811 15887.4957071716 11725 15856 NSCLC_P16
201961 63.7781846030855 0 2.39608507406298 10.9537362133321 0 11.0264333420689 13.7675570673489 5.09608465964273 0.482958638103493 0 0 0 4.39800898380021 0 0.0266392895872444 0 0 0 0 0 1.5928159212811 6.1343936524198 0 0 4.20116486408428 1.19366336680303 1.08778457138514 10.5677975969006 0 2.46131152878138 2.71664367979731 0 3.20177925552706 4.05953556528259 0.77747883280611 3.58839524725708 8.75776663334128 0.0691737938446656 2.24133289982497 10.377040355017 0 4.8136879406751 1.67393364368923 3.45326365899318 0 7.99498870131365 0 0 0 10.956241540296 0 0 1.38403640199597 8.65246274910062 36.0404552118414 AAGCACGTAATTGACT-1 17137 13336 11736.4362391811 15887.4957071716 11710 15863 NSCLC_P16
202063 0 0 0 0 0 0 0 0 0 0 0 1.32956373471828 0 0 0 0 0 0 0 0 0 0 0 0 0 0 0 0 0 0 0 0 0 0 0 0 0 0.0691737938446656 0 0 0 0 0 0 0 0 0 0 0 0 0 0 0 0 42.414313999219 AAGCACGTAATTGACT-1 17137 13336 11736.4362391811 15887.4957071716 11773 15866 NSCLC_P16
202080 0 0 0 0 0 0 0 0 0 0 0 1.32956373471828 0 0 0 0 0 0 0 0 1.5928159212811 0 0 0 0 0 0 10.5677975969006 0 0 0 0 0 0 0 0 0 0.0691737938446656 0 0 0 0 0 0 0 0 0 0 0 0 0 0 1.38403640199597 0 59.2077596891361 AAGCACGTAATTGACT-1 17137 13336 11736.4362391811 15887.4957071716 11793 15870 NSCLC_P16
202122 0 0 0 0 0 0 0 0 0 0 0 1.32956373471828 0 0 0 0 0 0 0 0 0 0 0 0 0 0 1.08778457138514 10.5677975969006 0 0 0 0 0 0 0.77747883280611 0 0 0.0691737938446656 0 10.377040355017 0 0 0 0 0 0 0 0 0 0 0 3.30548839230067 1.38403640199597 0 17.08181996047 AAGCACGTAATTGACT-1 17137 13336 11736.4362391811 15887.4957071716 11732 15871 NSCLC_P16
202465 0 0 0 0 0 0 0 0 0 0 0 1.32956373471828 4.39800898380021 0 0 0 0 0 0 0 1.5928159212811 0 0 0.31099203911283 0 0 0 0 0 2.46131152878138 0 0 0 0 0 0 0 0.0691737938446656 2.24133289982497 0 0 0 1.67393364368923 0 0 0 0 0 0 0 0 0 0 0 17.4435302630685 AAGCACGTAATTGACT-1 17137 13336 11736.4362391811 15887.4957071716 11719 15888 NSCLC_P16
202607 0 0 0 0 0 0 0 0 0 0 0 1.32956373471828 0 0 0.0266392895872444 0 0 0 0 0 1.5928159212811 0 0 0.31099203911283 0 0 1.08778457138514 0 0 0 0 0 0 0 0 0 0 0.0691737938446656 0 0 0 0 0 0 0 0 0 0 0 0 0 0 0 0 25.994255943926 AAGCACGTAATTGACT-1 17137 13336 11736.4362391811 15887.4957071716 11761 15896 NSCLC_P16
202628 63.7781846030855 0 2.39608507406298 10.9537362133321 0 0 13.7675570673489 0 0.482958638103493 0 0 1.32956373471828 4.39800898380021 0 0.0266392895872444 19.4623855960831 0 0 0 0 0 6.1343936524198 0 0.31099203911283 4.20116486408428 1.19366336680303 1.08778457138514 10.5677975969006 0 2.46131152878138 2.71664367979731 0 3.20177925552706 4.05953556528259 0.77747883280611 3.58839524725708 8.75776663334128 0.0691737938446656 2.24133289982497 10.377040355017 0 4.8136879406751 1.67393364368923 3.45326365899318 0 7.99498870131365 0 0 0 10.956241540296 1.21244160330576 0 1.38403640199597 0 29.9825162542371 AAGCACGTAATTGACT-1 17137 13336 11736.4362391811 15887.4957071716 11708 15897 NSCLC_P16
202719 0 0 0 0 0 0 0 0 0 0 0 1.32956373471828 0 0 0 0 0 0 0 0 1.5928159212811 0 0 0 0 0 0 0 0 0 0 0 0 4.05953556528259 0 0 0 0.0691737938446656 0 0 0 0 0 0 0 0 0 0 0 0 0 0 0 0 47.4022260482582 AAGCACGTAATTGACT-1 17137 13336 11736.4362391811 15887.4957071716 11692 15904 NSCLC_P16
202775 0 0 0 0 0 0 0 0 0 0 0 0 0 0 0 0 0 0 0 0 1.5928159212811 0 0 0 0 0 0 0 0 0 0 0 0 0 0 0 0 0.0691737938446656 0 0 0 0 0 0 0 0 0 0 0 0 0 0 0 0 19.322636660932 AAGCACGTAATTGACT-1 17137 13336 11736.4362391811 15887.4957071716 11742 15906 NSCLC_P16
202913 63.7781846030855 0 2.39608507406298 10.9537362133321 0 11.0264333420689 0 0 0.482958638103493 0 0 1.32956373471828 4.39800898380021 0 0.0266392895872444 0 0 0 0 4.80028724405232 1.5928159212811 6.1343936524198 0 0.31099203911283 4.20116486408428 0 1.08778457138514 0 0 2.46131152878138 2.71664367979731 0 0 4.05953556528259 0.77747883280611 0 8.75776663334128 0.0691737938446656 2.24133289982497 10.377040355017 0 4.8136879406751 1.67393364368923 3.45326365899318 0 7.99498870131365 0 7.26557710726845 0 0 0 0 1.38403640199597 0 39.5614183613231 AAGCACGTAATTGACT-1 17137 13336 11736.4362391811 15887.4957071716 11708 15915 NSCLC_P16
202914 0 0 0 0 0 0 0 0 0 0 0 1.32956373471828 0 0 0 0 0 0 0 0 0 0 0 0 0 0 0 0 0 0 0 0 0 0 0 0 0 0.0691737938446656 0 0 0 0 0 0 0 0 0 0 0 0 0 0 0 0 35.464466191734 AAGCACGTAATTGACT-1 17137 13336 11736.4362391811 15887.4957071716 11760 15914 NSCLC_P16
203056 63.7781846030855 0 2.39608507406298 10.9537362133321 0 11.0264333420689 13.7675570673489 0 0.482958638103493 4.94998871313538 1.06813659308451 1.32956373471828 4.39800898380021 0 0.0266392895872444 0 0 0 5.25180542491845 0 1.5928159212811 6.1343936524198 0 0.31099203911283 4.20116486408428 1.19366336680303 1.08778457138514 10.5677975969006 0 2.46131152878138 2.71664367979731 0 3.20177925552706 4.05953556528259 0.77747883280611 3.58839524725708 8.75776663334128 0.0691737938446656 2.24133289982497 10.377040355017 0 4.8136879406751 1.67393364368923 3.45326365899318 0 7.99498870131365 0 7.26557710726845 0 10.956241540296 0 3.30548839230067 1.38403640199597 0 53.0638461666674 AAGCACGTAATTGACT-1 17137 13336 11736.4362391811 15887.4957071716 11697 15923 NSCLC_P16
203209 0 0 0 0 0 0 0 0 0 0 0 1.32956373471828 0 0 0 0 0 0 0 0 1.5928159212811 6.1343936524198 0 0 0 0 0 0 0 0 2.71664367979731 0 0 0 0 0 0 0.0691737938446656 2.24133289982497 0 0 4.8136879406751 0 0 0 7.99498870131365 0 0 0 0 1.21244160330576 0 0 0 46.9193801368376 AAGCACGTAATTGACT-1 17137 13336 11736.4362391811 15887.4957071716 11725 15933 NSCLC_P16
238024 0 0 0 0 0 0 3.97141878761153 0 0 5.0138626896501 0 0 0 0 0 0 0 0 0 0 0 0 0 0 0 0 0 3.44398376077504 0 0 0 0 0 8.14704708256979 0 0 0 0 0 0 0 0 0 0 0 0 0 6.05927338942828 0 0 0 0 0 13.9204888379143 50.37995428046 AAGCACGTATCTCCAG-1 18492 25605 23549.3965691406 18347.1279678695 23527 18302 NSCLC_P16
238080 0 0 1.50893665811762 0 0 8.91862103551406 3.97141878761153 0 0 5.0138626896501 0 0 0 0 0 0 0 0 1.49479267078377 0 0 0 0 0.383025446985057 0 0 0 3.44398376077504 0 0 0 0 0 8.14704708256979 0 0 0 0 0 0 0 0 0 0 0 0 0 6.05927338942828 0 0 0 0 0 13.9204888379143 44.2584933116545 AAGCACGTATCTCCAG-1 18492 25605 23549.3965691406 18347.1279678695 23546 18303 NSCLC_P16
238257 0 0 1.50893665811762 0 0 8.91862103551406 3.97141878761153 0 0.112334511845717 5.0138626896501 0 0 2.35084146706723 0 0 26.3956448284342 0 0 1.49479267078377 0 0 0 0 0.383025446985057 0 0 0 0 0 0 0 0 0 8.14704708256979 0 0 3.6337378002399 0 0 0 0 0 0 0 0 0 0 6.05927338942828 0 0 0 0 0.12141440260118 13.9204888379143 36.6934172928732 AAGCACGTATCTCCAG-1 18492 25605 23549.3965691406 18347.1279678695 23560 18312 NSCLC_P16
238279 0 0.0605153010987846 0 0 0 0 3.97141878761153 0 0 0 0 0 2.35084146706723 0 0 0 0 0 0 0 3.44718160272383 0 0 0.383025446985057 0 0 0 3.44398376077504 0 3.22272336892444 0 0 0 0 0 0 0 0 0 0 0 0 0 0 0 0 0 0 0 0 0 0 0 0 42.3574753099152 AAGCACGTATCTCCAG-1 18492 25605 23549.3965691406 18347.1279678695 23577 18315 NSCLC_P16
238332 0 0 1.50893665811762 0 0 8.91862103551406 3.97141878761153 0 0.112334511845717 0 0 0 0 0 0 0 0 15.6051155960639 0 0 0 0 0 0.383025446985057 0 0 0 0 0 0 0 0 0 8.14704708256979 0 0 3.6337378002399 0 0 0 0 0 0 0 0 0 0 6.05927338942828 0 0 0 0 0.12141440260118 13.9204888379143 55.6315852597232 AAGCACGTATCTCCAG-1 18492 25605 23549.3965691406 18347.1279678695 23502 18318 NSCLC_P16
238333 51.7077163030449 0 0 0 0 8.91862103551406 3.97141878761153 0 0.112334511845717 0 0 0 0 0 0 0 0 0 0 0 0 0 0 0.383025446985057 0 0 1.29333146664267 3.44398376077504 0 0 0 0 0 8.14704708256979 0 2.71171921337554 3.6337378002399 0 0 0 0 0 0 0 0 0 0 6.05927338942828 0 7.48048771436404 0 0 0 13.9204888379143 31.6561753638168 AAGCACGTATCTCCAG-1 18492 25605 23549.3965691406 18347.1279678695 23537 18318 NSCLC_P16
238368 0 0 1.50893665811762 0 0 8.91862103551406 3.97141878761153 0 0 0 0 0 0 0 0 0 0 15.6051155960639 0 0 0 0 0 0.383025446985057 0 0 0 0 0 0 0 0 0 8.14704708256979 0 0 0 0 0 0 0 0 0 0 0 0 0 6.05927338942828 0 7.48048771436404 0 0 0 13.9204888379143 42.2547551503089 AAGCACGTATCTCCAG-1 18492 25605 23549.3965691406 18347.1279678695 23517 18320 NSCLC_P16
238554 0 0 1.50893665811762 0 0 8.91862103551406 3.97141878761153 0 0.112334511845717 5.0138626896501 0 0 2.35084146706723 0 0 0 0 15.6051155960639 0 0 0 0 0 0.383025446985057 0 0 0 0 0 0 0 0 0 8.14704708256979 0 0 3.6337378002399 0 0 0 0 0 0 0 0 0 0 6.05927338942828 0 7.48048771436404 0 0 0.12141440260118 13.9204888379143 14.3297948264161 AAGCACGTATCTCCAG-1 18492 25605 23549.3965691406 18347.1279678695 23547 18333 NSCLC_P16
238624 51.7077163030449 0 1.50893665811762 0 0 8.91862103551406 3.97141878761153 0 0.112334511845717 0 0 5.18307205670904 0 0 0 0 0 15.6051155960639 0 0 0 0 0 0.383025446985057 0 0 0 0 0 0 0 0 0 8.14704708256979 0 2.71171921337554 3.6337378002399 0 0 0 0 0 19.4512069389511 0 0 0 0 6.05927338942828 0 0 0 0 0 13.9204888379143 48.2675311542897 AAGCACGTATCTCCAG-1 18492 25605 23549.3965691406 18347.1279678695 23502 18338 NSCLC_P16
238804 0 0 1.50893665811762 0 0 0 3.97141878761153 0 0.112334511845717 0 0 0 0 0 0 0 0 0 1.49479267078377 0 0 0 0 0.383025446985057 0 0 0 0 0 0 0 0 0 8.14704708256979 0 0 0 0 0 0 0 0 0 0 0 0 0 0 0 0 0 0 0 13.9204888379143 13.4439717440447 AAGCACGTATCTCCAG-1 18492 25605 23549.3965691406 18347.1279678695 23536 18346 NSCLC_P16
238824 0 0 1.50893665811762 0 0 8.91862103551406 3.97141878761153 0 0 0 0 0 0 0 0 0 0 0 0 0 0 0 0 0.383025446985057 0 0 0 0 0 0 0 0 0 8.14704708256979 0 0 0 0 0 0 0 0 0 0 0 0 0 6.05927338942828 0 0 0 0 0 0 31.4686002398718 AAGCACGTATCTCCAG-1 18492 25605 23549.3965691406 18347.1279678695 23518 18345 NSCLC_P16
238982 0 0 0 0 0 8.91862103551406 3.97141878761153 0 0.112334511845717 5.0138626896501 0 5.18307205670904 2.35084146706723 0 0 0 0 15.6051155960639 1.49479267078377 0 3.44718160272383 0 0 0 0 0 1.29333146664267 3.44398376077504 0 3.22272336892444 0 0 0 0 0 2.71171921337554 0 0 7.26819657855059 9.95634228660891 0 2.12786253210965 0 0 0 0 0 6.05927338942828 0 0 0 2.13653644347742 0 13.9204888379143 39.3978903493174 AAGCACGTATCTCCAG-1 18492 25605 23549.3965691406 18347.1279678695 23588 18355 NSCLC_P16
239070 0 0 0 0 0 0 3.97141878761153 0 0 0 0 5.18307205670904 0 0 0 0 0 0 0 0 0 0 0 0 0 0 0 0 0 0 0 0 0 8.14704708256979 0 0 0 0 0 0 0 0 0 0 0 0 0 0 0 0 0 0 0 0 51.3074489552584 AAGCACGTATCTCCAG-1 18492 25605 23549.3965691406 18347.1279678695 23500 18361 NSCLC_P16
