## Supplementary Table 4 for "Conserved principles of spatial biology define tumor heterogeneity and response to immunotherapy" (part 271 of 301)

Supplementary Table 4. CODEX normalized marker intensities and pathologist annotations
239192 0 0 0 0 0 0 3.97141878761153 0 0 5.0138626896501 0 0 2.35084146706723 0 0 0 0 15.6051155960639 1.49479267078377 0 3.44718160272383 0 0 0 0 0 0 0 0 0 0 0 0 8.14704708256979 0 0 0 0 0 0 0 0 0 0 0 0 0 0 0 0 0 0 0 13.9204888379143 35.2421177600968 AAGCACGTATCTCCAG-1 18492 25605 23549.3965691406 18347.1279678695 23521 18368 NSCLC_P16
239224 0 0 0 0 0 0 3.97141878761153 0 0 0 0 5.18307205670904 0 0 0 0 0 0 0 0 3.44718160272383 0 0 0 0 0 0 0 0 0 0 0 0 0 0 0 0 0 7.26819657855059 0 0 0 19.4512069389511 0 0 0 0 0 0 0 0 0 0 13.9204888379143 54.5977240697938 AAGCACGTATCTCCAG-1 18492 25605 23549.3965691406 18347.1279678695 23598 18372 NSCLC_P16
239336 0 0 0 0 0 0 3.97141878761153 0 0.112334511845717 0 0 5.18307205670904 2.35084146706723 0 0 26.3956448284342 0 15.6051155960639 0 0 3.44718160272383 0 0 0 0 0 0 0 0 0 0 0 0 0 0 0 0 0 7.26819657855059 0 0 0 0 0 0 0 0 0 0 0 0 0 0 13.9204888379143 28.4297135490292 AAGCACGTATCTCCAG-1 18492 25605 23549.3965691406 18347.1279678695 23555 18375 NSCLC_P16
239403 51.7077163030449 0 1.50893665811762 0 0 0 3.97141878761153 0 0.112334511845717 5.0138626896501 0 0 2.35084146706723 0 0 0 0 15.6051155960639 1.49479267078377 0 0 0 0 0 0 0 1.29333146664267 3.44398376077504 0 3.22272336892444 0 0 0 0 0 2.71171921337554 3.6337378002399 0 0 0 0 0 19.4512069389511 0 0 0 0 6.05927338942828 0 7.48048771436404 0 2.13653644347742 0 13.9204888379143 38.5454059103928 AAGCACGTATCTCCAG-1 18492 25605 23549.3965691406 18347.1279678695 23531 18381 NSCLC_P16
239424 0 0 0 0 0 0 3.97141878761153 0 0 0 0 0 0 0 0 0 0 15.6051155960639 1.49479267078377 0 0 0 0 0 0 0 0 0 0 0 0 0 0 0 0 0 0 0 7.26819657855059 0 0 0 0 0 0 0 0 0 0 0 0 0 0 0 58.6467758465467 AAGCACGTATCTCCAG-1 18492 25605 23549.3965691406 18347.1279678695 23503 18383 NSCLC_P16
239439 0 0 0 0 0 0 3.97141878761153 0 0.112334511845717 0 0 0 2.35084146706723 0 0 0 0 0 0 0 3.44718160272383 0 0 0 0 0 0 0 0 3.22272336892444 0 0 0 0 0 2.71171921337554 0 0 7.26819657855059 0 0 0 0 0 0 0 0 0 0 0 0 0 0 0 45.2631426701646 AAGCACGTATCTCCAG-1 18492 25605 23549.3965691406 18347.1279678695 23577 18383 NSCLC_P16
239502 0 0 0 0 0 0 3.97141878761153 0 0.112334511845717 0 0 5.18307205670904 2.35084146706723 0 0 0 0 15.6051155960639 1.49479267078377 0 3.44718160272383 0 0 0 0 0 0 0 0 0 0 0 0 0 0 2.71171921337554 0 0 7.26819657855059 0 0 0 0 0 0 0 0 6.05927338942828 0 0 0 0 0 0 44.4911725886495 AAGCACGTATCTCCAG-1 18492 25605 23549.3965691406 18347.1279678695 23542 18391 NSCLC_P16
239551 0 0 0 0 0 0 3.97141878761153 0 0 0 0 5.18307205670904 0 0 0 0 0 15.6051155960639 1.49479267078377 0 0 0 0 0 0 0 0 0 0 0 0 0 0 0 0 0 0 0 7.26819657855059 0 0 0 0 0 0 0 0 0 0 0 0 0 0 0 55.7483557776174 AAGCACGTATCTCCAG-1 18492 25605 23549.3965691406 18347.1279678695 23515 18391 NSCLC_P16
239665 51.7077163030449 0 0 0 0 0 0 0 0.112334511845717 0 0 0 0 0 0 0 0 0 1.49479267078377 0 0 0 0 0 0 0 0 0 0 0 0 0 0 0 0 0 0 0 0 0 0 0 0 0 0 0 0 0 0 0 0 0 0 0 58.2292397979239 AAGCACGTATCTCCAG-1 18492 25605 23549.3965691406 18347.1279678695 23525 18400 NSCLC_P16
239766 0 0 0 0 0 0 3.97141878761153 0 0.112334511845717 0 0 0 2.35084146706723 0 0 0 0 15.6051155960639 0 0 3.44718160272383 0 0 0 0 0 0 0 0 0 0 0 0 0 0 0 0 0 7.26819657855059 0 0 0 0 0 0 0 0 0 0 0 0 0 0 0 57.8751780275189 AAGCACGTATCTCCAG-1 18492 25605 23549.3965691406 18347.1279678695 23550 18405 NSCLC_P16
178698 0 0 0 0 0 0 0 0 0 0 0 1.60419580536665 0 0 0 0 0 13.1773647631022 0 0 4.22031805514118 0 0 0.734457161674736 0 0 0 0 0 0 0 0 0 0 0 0 0 0 0 0 0 0 0 0 0 0 0 0 0 0 0 0 0 0 41.7048134174374 AAGCAGAAGGCCGAAC-1 14976 21646 20023.8937230573 14557.495863884 20002 14522 NSCLC_P16
178750 0 0 0 0 0 0 0 0 0 0 0 1.60419580536665 0 0 0 0 0 0 0 0 0 0 0 0 0 0 0 0 0 0 0 0 0 0 0 0 0 0 0 0 0 0 0.242304071399091 0 0 0 0 0 0 0 0 0 0 15.5884248197157 46.3981240618088 AAGCAGAAGGCCGAAC-1 14976 21646 20023.8937230573 14557.495863884 20056 14524 NSCLC_P16
178769 0 0 0 0 0 0 0 0 0 0 0 1.60419580536665 0 0 0 0 0 0 0 0 0 0 0 0 0 0 0.540720532964496 0 0 0 0 0 0 0 0 0 0 0 0 0 0 0 0 0 0 0 0 0 0 0 0 0 0 0 47.0994380958902 AAGCAGAAGGCCGAAC-1 14976 21646 20023.8937230573 14557.495863884 19988 14527 NSCLC_P16
179652 0 0 0 0 0 0 0 0 0 0 0 0 0 0 0 0 0 0 0 0 0 0 0 0 0 0 0 0 0 0 0 0 0 0 0 0 0 0 0 0 0 0 0 0 0 0 0 0 0 0 0 0 0 0 35.5079836869197 AAGCAGAAGGCCGAAC-1 14976 21646 20023.8937230573 14557.495863884 19993 14575 NSCLC_P16
269247 0 0 0 0 0.598274124091219 0 0 0 0 0 0 2.76799392631156 0 0 0.0331065249496487 0 0 0 0 0 0 0 3.94395812261543 0 0 0 0 0 0 0 0 0 0 0 0 0 0 0 0 10.4004423660809 0 0 0 0 0 0 0 0 0 0 0 5.21960987876028 0 0 53.6252145311764 AAGCAGACGTCGAGTA-1 21961 19193 16987.2350372724 21126.4682730872 17014 21080 NSCLC_P16
269674 0 0 0 0 0 0 0 0 0 0 0 2.76799392631156 0 0 0 16.6378939965048 0 0 0 0 0 0 3.94395812261543 0 0 0 0 0 0 0 0 0 0 0 0 0 0 0 0 10.4004423660809 1.6047972922738 0 0 0 0 0 0 8.82543085362595 0 0 0 5.21960987876028 0.751719320870366 0 41.7371514070149 AAGCAGACGTCGAGTA-1 21961 19193 16987.2350372724 21126.4682730872 17026 21111 NSCLC_P16
270004 0 0 0 0 0 0 0 0 0 0 0 2.76799392631156 0 0 0 16.6378939965048 0 0 0 0 0 0 0 0 4.12240323270127 0 0 11.4905022738656 0 0 0 0 0 0 0 0 0 0 0 0 0 0 0 0 0 5.8755314407463 0 8.82543085362595 0 0 0 0 0.751719320870366 18.1675654043385 48.7067293329167 AAGCAGACGTCGAGTA-1 21961 19193 16987.2350372724 21126.4682730872 17035 21136 NSCLC_P16
270289 0 0 0 0 0 14.5645386965434 0 0 0 0 0 0 0 0 0 0 0 0 0 0 3.70558831447604 0 0 0 0 0 0 0 0 4.57813273610682 0 0 0 0 0 0 0 0 3.48131490028409 0 0 0 0.680271955561756 0 0 0 0 0 0 0 0 0 0.751719320870366 18.1675654043385 58.1409339278227 AAGCAGACGTCGAGTA-1 21961 19193 16987.2350372724 21126.4682730872 16935 21152 NSCLC_P16
104308 0 0 0 0 0 0 0 0 0 0 0 0 0 0 0 0 0 0 0 0 0 0 0 0 0 0 0 0 0 0 0 0 0 0 0 0 0 0 0 0 0 0 0 0 0 0 0 0 0 0 0 0 0 0 53.1848507368727 AAGCAGATCATAATGT-1 10503 27025 25674.2185428325 10705.0873744871 25671 10652 NSCLC_P16
104521 0 0 0 0 0 0 0 0 0 0 0 3.25796056079997 0 0 0.0150225679637044 0 0 0 0 0 0 0 0 0 0 0 0 0 0 0 0 0 0 0 0 0 0 0 0 0 0 0 0 0 0 0 0 0 0 0 0 0 0 0 44.3823123204763 AAGCAGATCATAATGT-1 10503 27025 25674.2185428325 10705.0873744871 25691 10664 NSCLC_P16
104537 0 0 0 0 0 0 0 0 0 0 0 3.25796056079997 0 0 0 0 0 0 0 0 0 0 0 0 0 0 0 0 0 0 0 0 0 0 0 0 0 0 0 0 0 0 0 0 0 0 0 0 0 0 0 0 0 0 53.4703751232971 AAGCAGATCATAATGT-1 10503 27025 25674.2185428325 10705.0873744871 25640 10664 NSCLC_P16
104693 0 0 0 0 0.218919046003954 0 15.0036344754006 0 0 0 0 0 0 0 0 0 0 0 0 0 0 0 0 0 0 0 0 0 0 0 0 0 0 0 0 0 0 0 0 0 0 0 0 0 0 0 0 0 0 0 0 3.80468033863959 0 0 30.637809166286 AAGCAGATCATAATGT-1 10503 27025 25674.2185428325 10705.0873744871 25680 10675 NSCLC_P16
104710 0 0 0 0 0 0 0 0 0 0 0 0 0 0 0 0 0 0 0 0 0 0 0 0 0 0 0 0 0 0 0 0 0 0 0 0 0 0 0 0 0 0 0 0 0 0 0 0 0 0 0 0 0 0 53.1231220396603 AAGCAGATCATAATGT-1 10503 27025 25674.2185428325 10705.0873744871 25718 10675 NSCLC_P16
104873 0 0 0 0 0 0 0 0 0 0 0 0 0 0 0 0 0 0 0 0 0 0 0 0 0 0 0 0 0 0 0 0 0 0 0 0 0 0 0 0 0 0 0 0 0 0 0 0 0 0 0 0 0 0 31.0343038979842 AAGCAGATCATAATGT-1 10503 27025 25674.2185428325 10705.0873744871 25649 10687 NSCLC_P16
105242 0 0 0 0 0 0 0 0 0 0 0 3.25796056079997 0 0 0 0 0 0 0 0 0 0 0 0 0 0 0 0 0 0 0 0 0 0 0 0 0 0 0 0 0 0 0 0 0 0 0 0 0 0 0 0 0 0 31.9146425182625 AAGCAGATCATAATGT-1 10503 27025 25674.2185428325 10705.0873744871 25706 10708 NSCLC_P16
105256 0 0 0 0 0 0 0 0 0 0 0 3.25796056079997 0 0 0 0 0 0 0 0 2.52324879563584 0 0 0 0 0 0 0 0 0 0 0 0 0 0 0 0 0 0 0 0 0 0 0 0 0 0 0 0 0 0 0 0 0 4.29909618914095 AAGCAGATCATAATGT-1 10503 27025 25674.2185428325 10705.0873744871 25676 10709 NSCLC_P16
105341 0 0 0 0 0 0 0 0 0 0 0 3.25796056079997 0 0 0 25.7831563209194 0 0 0 0 0 0 0 0 0 0 0 0 0 0 0 0 0 0 0 0 0 0 0 0 0 0 0 0 0 0 0 0 0 0 0 0 0 0 51.00330320431 AAGCAGATCATAATGT-1 10503 27025 25674.2185428325 10705.0873744871 25624 10714 NSCLC_P16
105473 0 0 0 0 0 0 0 0 0 0 0 0 0 0 0 0 0 0 0 0 0 0 0 0 0 0 0 0 0 0 0 0 0 0 0 0 0 0 0 0 0 0 0 0 0 0 0 0 0 0 0 0 0 0 24.5454569610885 AAGCAGATCATAATGT-1 10503 27025 25674.2185428325 10705.0873744871 25691 10723 NSCLC_P16
105711 0 0 0 0 0 0 0 0 0 0 0 3.25796056079997 0 0 0 0 0 0 0 0 0 0 0 0 0 0 0 0 0 0 0 0 0 0 0 0 0 0 0 0 0 0 0 0 0 0 0 0 0 0 0 0 0 0 45.0617991779093 AAGCAGATCATAATGT-1 10503 27025 25674.2185428325 10705.0873744871 25647 10741 NSCLC_P16
105763 0 0 0 0 0 0 0 0 0 0 0 3.25796056079997 0 0 0 0 0 0 0 0 2.52324879563584 0 0 0 0 0 0 0 0 0 0 0 0 0 0 0 0 0 0 0 0 0 0 0 0 0 0 0 0 0 0 0 0 0 44.2205860546846 AAGCAGATCATAATGT-1 10503 27025 25674.2185428325 10705.0873744871 25691 10746 NSCLC_P16
299972 49.5204274136413 0 0 0 0 14.6004476352777 0 0 0.302800094171566 0 0 0 7.07785529460264 0 0 0 0 0 0 0 0 0 0 1.04245552955087 0 0 1.2014652566909 0 0 4.45684410030765 0 0 2.78526215735478 0 0 3.23999428062574 7.19971468458807 0 3.54587993216444 0 0 0 0.0110252106796434 0 0 0 0 0 0 8.6946971072858 0 0 0 0 59.266600152668 AAGCAGCTTGGATACA-1 23573 21952 19522.09782321 22951.7089923157 19495 22899 NSCLC_P16
300414 0 0 0 0 0 0 0 0 0 0 0 0 7.07785529460264 0 0 0 0 0 0 0 0 0 0 0 0 0 0 0 0 4.45684410030765 0 0 0 0 0 0 0 0 0 0 0 0 0.0110252106796434 0 0 0 0 0 0 0 0 0 0 0 39.2456196373508 AAGCAGCTTGGATACA-1 23573 21952 19522.09782321 22951.7089923157 19502 22918 NSCLC_P16
300538 0 0 0 0 0 0 0 0 0 0 0 3.08951638733474 0 0 0 0 0 0 0 0 0 0 0 0 0 0 0 0 0 0 0 0 0 0 0 0 0 0 0 0 0 0 0 0 0 0 0 0 0 0 0 0 0 0 48.8503668019543 AAGCAGCTTGGATACA-1 23573 21952 19522.09782321 22951.7089923157 19563 22925 NSCLC_P16
300602 49.5204274136413 0 0 0 0 14.6004476352777 0 0 0.302800094171566 0 0 0 7.07785529460264 0 0 0 0 20.9269343656436 0 0 3.83458548092488 5.06490092126335 0 1.04245552955087 0 0 1.2014652566909 0 0 4.45684410030765 0 0 2.78526215735478 0 0 3.23999428062574 0 0 3.54587993216444 7.26551171283526 0 0 0.0110252106796434 0 0 0 0 0 0 8.6946971072858 0 0 0 37.6716138171521 46.081815916605 AAGCAGCTTGGATACA-1 23573 21952 19522.09782321 22951.7089923157 19482 22929 NSCLC_P16
300642 0 0 0 0 0 0 0 0 0 0 0 0 0 0 0 0 0 0 0 0 0 0 0 0 0 0 1.2014652566909 0 0 0 0 0 0 0 0 0 0 0 0 0 0 0 0 0 0 0 0 0 0 0 0 0 0 0 31.7736911011382 AAGCAGCTTGGATACA-1 23573 21952 19522.09782321 22951.7089923157 19498 22931 NSCLC_P16
300868 0 0 0 0 0 0 0 0 0 0 0 3.08951638733474 0 0 0 0 0 20.9269343656436 0 0 0 0 0 0 0 0 0 0 0 0 0 0 0 0 0 0 0 0 0 0 0 0 0 0 0 0 0 0 0 0 0 0 0 0 16.744430251354 AAGCAGCTTGGATACA-1 23573 21952 19522.09782321 22951.7089923157 19533 22939 NSCLC_P16
300923 0 0 0 0 0 0 0 0 0 0 0 3.08951638733474 0 0 0 0 0 0 0 0 0 0 0 0 0 0 0 0 0 0 0 0 0 0 0 0 0 0 0 0 0 0 0 0 0 0 0 0 0 0 0 0 0 37.6716138171521 32.3914967568665 AAGCAGCTTGGATACA-1 23573 21952 19522.09782321 22951.7089923157 19553 22942 NSCLC_P16
301131 0 0 1.82911822825141 0 0 0 0 0 0 0 0 0 7.07785529460264 0 0 0 0 0 0 0 0 0 0 0 0 0 0 0 0 0 0 0 2.78526215735478 0 0 0 0 0 0 7.26551171283526 0 0 0 0 0 0 0 0 0 0 0 0 0 0 50.0986684039393 AAGCAGCTTGGATACA-1 23573 21952 19522.09782321 22951.7089923157 19472 22952 NSCLC_P16
301283 0 0 0 0 0 0 0 0 0 0 0 3.08951638733474 0 0 0 0 0 0 0 0 0 0 0 0 0 0 0 0 0 0 0 0 0 0 0 0 0 0 0 0 0 0 0 0 0 0 0 0 0 0 0 0 0 0 56.513663642403 AAGCAGCTTGGATACA-1 23573 21952 19522.09782321 22951.7089923157 19578 22960 NSCLC_P16
301818 49.5204274136413 0 0 0 0 14.6004476352777 0 0 0.302800094171566 0 0 0 7.07785529460264 0 0 0 0 0 0 0 3.83458548092488 0 0 1.04245552955087 0 0 0 0 0 4.45684410030765 0 0 2.78526215735478 0 0 3.23999428062574 0 0 3.54587993216444 0 0 0 0.0110252106796434 0 0 0 0 0 0 8.6946971072858 0 0 0 37.6716138171521 56.841408709364 AAGCAGCTTGGATACA-1 23573 21952 19522.09782321 22951.7089923157 19474 22982 NSCLC_P16
301993 0 0 0 0 0 0 0 0 0 0 0 0 7.07785529460264 0 0 0 0 0 0 0 0 0 0 0 0 0 0 0 0 0 0 0 0 0 0 0 0 0 0 0 0 0 0 0 0 0 0 0 0 0 0 0 0 0 40.8037974793618 AAGCAGCTTGGATACA-1 23573 21952 19522.09782321 22951.7089923157 19508 22990 NSCLC_P16
207318 50.2525627990819 0 0 0 0 0 0 0 0.288702599345162 0 0 0 0 0 0 0 0 10.583861377374 0 0 3.26135943707572 0 0 0 0 0 1.43202913491285 0 0 3.44565346776146 0 0 0 0 0 3.55620227640849 0 0 4.28021685418645 0 0 0 0 0 0 0 0 0 0 0 0 0 0 0 54.1868323627932 AAGCAGTACAATACGT-1 16294 25615 23763.5528227995 16209.1809301034 23784 16159 NSCLC_P16
207390 50.2525627990819 0 0 0 0 0 0 0 0.288702599345162 0 0 0 0 0 0 0 0 0 0 0 3.26135943707572 0 0 0 0 0 1.43202913491285 0 0 3.44565346776146 0 0 2.5068745162308 0 0 3.55620227640849 0 0 4.28021685418645 0 0 0 0 0 0 0 0 8.37921435124441 0 8.11645479950153 0 0 0 19.744632387443 58.6822590336783 AAGCAGTACAATACGT-1 16294 25615 23763.5528227995 16209.1809301034 23801 16164 NSCLC_P16
207650 50.2525627990819 0 0 0 0 0 0 0 0 0 0 0 0 0 0 0 0 0 0 0 3.26135943707572 0 0 0 0 0 0 0 0 3.44565346776146 0 0 0 0 0 3.55620227640849 0 0 4.28021685418645 0 0 0 0 0 0 0 0 0 0 0 0 0 0 0 40.0608813929026 AAGCAGTACAATACGT-1 16294 25615 23763.5528227995 16209.1809301034 23791 16180 NSCLC_P16
207832 0 0 0 0 0 16.6915423752535 0 0 0 0 0 0 0 0 0 0 0 10.583861377374 0 0 3.26135943707572 0 0 0 0 0 0 0 0 3.44565346776146 0 0 0 0 0 0 0 0 4.28021685418645 0 0 0 0 0 0 0 0 0 0 0 0 0 0 0 59.6170436497473 AAGCAGTACAATACGT-1 16294 25615 23763.5528227995 16209.1809301034 23820 16190 NSCLC_P16
207873 0 0 0 0 0 0 0 0 0 0 0 0.632741372504564 0 0 0 0 0 0 0 0 0 0 0 0 0 0 0 0 0 0 0 0 0 0 0 0 0 0 4.28021685418645 0 0 0 0 0 0 0 0 0 0 0 0 0 0 0 39.9318097315832 AAGCAGTACAATACGT-1 16294 25615 23763.5528227995 16209.1809301034 23728 16191 NSCLC_P16
208543 0 0 0 0 0 0 0 0 0 0 0 0.632741372504564 0 0 0 0 0 0 0 0 3.26135943707572 0 0 0 0 0 0 0 0 0 0 0 0 0 0 0 0 0 4.28021685418645 0 0 0 0 0 0 0 0 0 0 0 0 0 0 0 23.6518402880599 AAGCAGTACAATACGT-1 16294 25615 23763.5528227995 16209.1809301034 23748 16227 NSCLC_P16
208559 0 0 0 0 0 0 0 0 0 0 0 0.632741372504564 0 0 0 0 0 0 0 0 0 0 0 0 0 0 0 0 0 0 0 0 0 0 0 0 0 0 0 0 0 0 0 0 0 0 0 0 0 0 0 0 0 0 52.9072842325929 AAGCAGTACAATACGT-1 16294 25615 23763.5528227995 16209.1809301034 23813 16228 NSCLC_P16
208596 50.2525627990819 0 0 0 0 0 0 0 0 5.70915730999216 0 0.632741372504564 0 0 0 0 0 10.583861377374 0 0 3.26135943707572 0 0 0 0 0 0 7.98715753099449 0 0 0 0 0 3.5281760331103 0 0 0 0 4.28021685418645 0 0 0 0 0 0 0 0 0 0 0 0 0 0 0 23.5825048593677 AAGCAGTACAATACGT-1 16294 25615 23763.5528227995 16209.1809301034 23779 16227 NSCLC_P16
208719 0 0 0 0 0 0 0 0 0 0 0 0.632741372504564 0 0 0.0072418052935738 0 0 10.583861377374 0 0 3.26135943707572 0 0 0 0 0 0 0 0 0 0 0 0 0 0 3.55620227640849 0 0 0 0 0 0 0 0 0 0 0 0 0 0 0 0 0 0 25.8249875773761 AAGCAGTACAATACGT-1 16294 25615 23763.5528227995 16209.1809301034 23763 16235 NSCLC_P16
208759 0 0 0 0 0 0 0 0 0 0 0 0.632741372504564 0 0 0 0 0 10.583861377374 0 0 3.26135943707572 0 0 0 0 0 0 0 0 0 0 0 0 3.5281760331103 0 0 0 0 0 0 0 0 0 0 0 0 0 0 0 0 0 0 0 0 50.8506559719467 AAGCAGTACAATACGT-1 16294 25615 23763.5528227995 16209.1809301034 23804 16240 NSCLC_P16
208780 50.2525627990819 0 0 4.49720862077459 0 0 12.9164635366623 0 0.288702599345162 5.70915730999216 0 0.632741372504564 0 0 0.0072418052935738 0 0 10.583861377374 3.39706797542654 0 0 0 0 0 0 0 1.43202913491285 7.98715753099449 0 3.44565346776146 0 0 2.5068745162308 3.5281760331103 0 3.55620227640849 0 0 0 0 0 0 0 0 0 0 0 0 0 0 0 2.43857763265505 0 0 36.4418409298545 AAGCAGTACAATACGT-1 16294 25615 23763.5528227995 16209.1809301034 23783 16240 NSCLC_P16
208982 50.2525627990819 0 0 0 0 0 0 0 0.288702599345162 0 0 0.632741372504564 0 0 0.0072418052935738 0 0 10.583861377374 0 0 0 0 0 0 0 0 0 0 0 0 0 0 0 0 0 0 0 0 0 0 0 0 0 0 0 0 0 0 0 0 0 0 0 0 43.0493917710794 AAGCAGTACAATACGT-1 16294 25615 23763.5528227995 16209.1809301034 23768 16252 NSCLC_P16
209003 0 0 0 0 0 0 0 0 0 0 0 0.632741372504564 0 0 0 0 0 10.583861377374 0 0 0 0 0 0 0 0 0 0 0 0 0 0 0 3.5281760331103 0 0 0 0 0 0 0 0 0 0 0 0 0 0 0 0 0 0 0 0 50.8607931818045 AAGCAGTACAATACGT-1 16294 25615 23763.5528227995 16209.1809301034 23791 16252 NSCLC_P16
36076 0 0 0 0 0 0 0 0 0 0 0 2.40438473646712 0 0 0 21.3782163767029 0 0 0 0 3.38563528870809 0 0 0 0 0 0 0 0 0 0 0 0 0 0 0 0 0 3.34604263859727 0 0 0 0 0 0 11.2015993365536 0 11.1742806876768 0 0 0 0 0 19.2654334323066 42.2878685171366 AAGCAGTGATCTCCTA-1 5800 25837 24955.5770123392 6018.1009629059 24969 5978 NSCLC_P16
36269 51.805637564228 0 0 9.47898481122716 0 17.7081014530506 0 0 0.608789038772354 0 0 0 5.21948447274009 0 0 21.3782163767029 0 0 0 0 3.38563528870809 7.04688100036563 0 1.10955022187058 6.5405577659062 0 1.69839475211937 0 0 4.73201263480436 0 0 3.38614801081233 0 0 4.34169581711281 8.40213599706438 0 3.34604263859727 11.1229040869391 0 5.86914899515065 1.2433420718018 0 0.728915190280627 11.2015993365536 0 11.1742806876768 0.21344536573247 10.9670008936311 0 0 1.84047603832922 19.2654334323066 58.4503991318525 AAGCAGTGATCTCCTA-1 5800 25837 24955.5770123392 6018.1009629059 24900 6000 NSCLC_P16
36330 0 0 0 0 0 0 0 0 0.608789038772354 0 0 2.40438473646712 5.21948447274009 0 0 21.3782163767029 0 0 0 0 3.38563528870809 0 0 0 0 0 0 0 0 0 0 0 0 0 0 0 0 0 3.34604263859727 0 0 0 1.2433420718018 0 0.728915190280627 11.2015993365536 0 11.1742806876768 0 0 0 0 0 0 34.1868825331013 AAGCAGTGATCTCCTA-1 5800 25837 24955.5770123392 6018.1009629059 24924 6005 NSCLC_P16
36359 51.805637564228 0 0 9.47898481122716 0 17.7081014530506 0 11.6854611644304 0.608789038772354 0 0 0 5.21948447274009 0 0 21.3782163767029 0 0 0 0 3.38563528870809 7.04688100036563 0 1.10955022187058 6.5405577659062 0 1.69839475211937 0 0 4.73201263480436 0 0 3.38614801081233 0 0 4.34169581711281 8.40213599706438 0 3.34604263859727 11.1229040869391 0 5.86914899515065 1.2433420718018 0 0.728915190280627 11.2015993365536 0 11.1742806876768 0.21344536573247 10.9670008936311 0 0 1.84047603832922 19.2654334323066 49.0932765457157 AAGCAGTGATCTCCTA-1 5800 25837 24955.5770123392 6018.1009629059 24907 6011 NSCLC_P16
36360 0 0 0 0 0 0 0 0 0 0 0 2.40438473646712 0 0 0 21.3782163767029 0 0 0 0 3.38563528870809 0 0 0 0 0 0 0 0 0 0 0 0 0 0 0 0 0 3.34604263859727 0 0 0 0 0 0 0 0 0 0 0 0 0 0 0 30.2677365701243 AAGCAGTGATCTCCTA-1 5800 25837 24955.5770123392 6018.1009629059 24985 6011 NSCLC_P16
36395 0 0 0 0 0 0 0 0 0 0 0 2.40438473646712 0 0 0 21.3782163767029 0 0 0 0 3.38563528870809 0 0 0 0 0 0 0 0 0 0 0 0 0 0 0 0 0 3.34604263859727 0 0 0 0 0 0 0 0 0 0.21344536573247 0 0 0 0 0 5.13349450248131 AAGCAGTGATCTCCTA-1 5800 25837 24955.5770123392 6018.1009629059 24955 6013 NSCLC_P16
36486 51.805637564228 0 0 0 0 17.7081014530506 0 0 0.608789038772354 0 0 0 5.21948447274009 0 0 21.3782163767029 0 0 0 0 3.38563528870809 7.04688100036563 0 0 0 0 1.69839475211937 0 0 4.73201263480436 0 0 3.38614801081233 0 0 4.34169581711281 8.40213599706438 0 3.34604263859727 0 0 0 1.2433420718018 0 0.728915190280627 0 0 11.1742806876768 0.21344536573247 10.9670008936311 0 0 1.84047603832922 0 33.9325260196809 AAGCAGTGATCTCCTA-1 5800 25837 24955.5770123392 6018.1009629059 24922 6023 NSCLC_P16
36528 0 0 0 0 0 0 0 0 0 0 0 2.40438473646712 0 0 0 21.3782163767029 0 14.4863520904058 0 0 3.38563528870809 0 0 0 0 0 0 0 0 0 0 0 0 0 0 0 0 0 3.34604263859727 0 0 0 0 0 0 11.2015993365536 0 11.1742806876768 0 0 0 0 0 0 58.8289231589304 AAGCAGTGATCTCCTA-1 5800 25837 24955.5770123392 6018.1009629059 25014 6025 NSCLC_P16
36542 0 0 0 0 0 0 0 0 0 6.02021627601542 0 2.40438473646712 0 0 0 0 0 14.4863520904058 0 0 0 0 0 0 0 0 0 17.1793223574871 0 0 0 0 0 5.04248969523698 2.23609282179774 0 0 0 3.34604263859727 0 0 0 0 0 0 0 0 11.1742806876768 0 0 0 3.69095309168357 1.84047603832922 0 18.0157263893333 AAGCAGTGATCTCCTA-1 5800 25837 24955.5770123392 6018.1009629059 24943 6031 NSCLC_P16
36614 51.805637564228 0 0 0 0 17.7081014530506 0 0 0 0 0 2.40438473646712 5.21948447274009 0 0 21.3782163767029 0 0 0 0 3.38563528870809 0 0 0 0 0 0 0 0 4.73201263480436 0 0 0 0 0 4.34169581711281 0 0 3.34604263859727 0 0 0 1.2433420718018 0 0 0 0 11.1742806876768 0 10.9670008936311 0 0 1.84047603832922 0 46.5829967135719 AAGCAGTGATCTCCTA-1 5800 25837 24955.5770123392 6018.1009629059 24913 6037 NSCLC_P16
36705 0 0 0 0 0 0 0 0 0 0 0 2.40438473646712 0 0 0 21.3782163767029 0 14.4863520904058 0 0 3.38563528870809 0 0 0 0 0 0 0 0 0 0 0 0 0 0 0 0 0 3.34604263859727 0 0 0 0 0 0 0 0 0 0 0 0 0 0 19.2654334323066 49.3905062065177 AAGCAGTGATCTCCTA-1 5800 25837 24955.5770123392 6018.1009629059 24997 6045 NSCLC_P16
36748 0 0 0 0 0 0 0 0 0 0 0 2.40438473646712 0 0 0 21.3782163767029 0 14.4863520904058 0 0 3.38563528870809 0 0 0 0 0 0 0 0 0 0 0 0 0 0 0 0 0 3.34604263859727 0 0 0 0 0 0 0 0 11.1742806876768 0 0 0 0 0 0 41.6716954528901 AAGCAGTGATCTCCTA-1 5800 25837 24955.5770123392 6018.1009629059 24930 6051 NSCLC_P16
36896 0 0 0 0 0 0 0 0 0 0 0 2.40438473646712 0 0 0 0 0 0 0 0 3.38563528870809 0 0 0 0 0 0 0 0 0 0 0 0 0 0 0 0 0 0 0 0 0 0 0 0 0 0 0 0 0 0 0 0 0 47.0352495223334 AAGCAGTGATCTCCTA-1 5800 25837 24955.5770123392 6018.1009629059 24952 6065 NSCLC_P16
39125 0 0 0 0 0 18.3476451064584 21.6656505959905 0 0 5.5775642794037 0 0 0 0 0 0 0 0 4.93681157665425 0 2.7245258623448 0 0 0 0 0 0 14.5532791678894 0 4.15224284279813 0 0 0 0 0 0 0 0 3.30429294630031 0 0 0 0 0 0 0 0 0 0 0 0 2.93170306593257 0.29105931007009 0 55.9388619378198 AAGCCACCGCAGGCCT-1 6103 26353 25429.5168351537 6360.94135467249 25419 6306 NSCLC_P16
39215 52.8877808251436 0 0 0 0 18.3476451064584 0 0 0 5.5775642794037 0 0 0 0 0 0 0 0 0 0 2.7245258623448 0 0 0 0 0 0 14.5532791678894 0 4.15224284279813 0 0 0 0 0 0 0 0 3.30429294630031 0 0 0 0 0 0 0 0 0 0 0 0 2.93170306593257 0.29105931007009 0 48.1505166625647 AAGCCACCGCAGGCCT-1 6103 26353 25429.5168351537 6360.94135467249 25434 6313 NSCLC_P16
39245 0 0 0 0 0 18.3476451064584 0 0 0 5.5775642794037 0 0 0 0 0 0 0 0 0 0 2.7245258623448 0 0 0 0 0 0 14.5532791678894 0 4.15224284279813 0 0 0 0 0 0 0 0 3.30429294630031 0 0 0 0 0 0 0 0 0 0 0 0 2.93170306593257 0.29105931007009 0 45.318009720999 AAGCCACCGCAGGCCT-1 6103 26353 25429.5168351537 6360.94135467249 25444 6318 NSCLC_P16
39337 0 0 0 0 0 0 0 0 0 0 0 1.920045264308 0 0 0 0 0 17.3470992216213 0 0 2.7245258623448 0 0 0 0 0 0 0 0 0 0 0 0 0 0 0 0 0 3.30429294630031 0 0 0 0 0 0 6.98843599657848 0 0 0 0 0.0391385067448177 0 0 0 44.2084817315762 AAGCCACCGCAGGCCT-1 6103 26353 25429.5168351537 6360.94135467249 25459 6328 NSCLC_P16
39361 0 0 0 0 0 18.3476451064584 0 0 0 0 0 1.920045264308 0 0 0.00609915745738077 0 0 0 0 0 0 0 0 0 0 0 0 14.5532791678894 0 4.15224284279813 0 0 0 0 0 0 0 0 0 0 0 0 0 0 0 6.98843599657848 0 0 0 0 0 2.93170306593257 0.29105931007009 37.0698661942937 31.4234391131837 AAGCCACCGCAGGCCT-1 6103 26353 25429.5168351537 6360.94135467249 25435 6330 NSCLC_P16
39523 0 0 0 0 0 18.3476451064584 0 0 0.522347296994964 5.5775642794037 0 0 0 0 0.00609915745738077 0 0 0 0 0 0 0 1.5673901959866 0 0 0 0 14.5532791678894 0 4.15224284279813 0 0 0 0 0 0 0 0 0 7.11912082980807 0 4.12283630671085 0 0 0 0 0 0 0 0 0 2.93170306593257 0.29105931007009 0 15.1528870933329 AAGCCACCGCAGGCCT-1 6103 26353 25429.5168351537 6360.94135467249 25440 6350 NSCLC_P16
39559 0 0 0 0 0 0 0 0 0 0 0 1.920045264308 0 0 0.00609915745738077 32.8133297502122 0 0 0 0 2.7245258623448 0 0 0 0 0 0 0 0 4.15224284279813 0 0 0 0 0 0 0 0 3.30429294630031 0 0 0 0 0 0 6.98843599657848 0 0 0 0 0.0391385067448177 0 0.29105931007009 0 11.6448097910585 AAGCCACCGCAGGCCT-1 6103 26353 25429.5168351537 6360.94135467249 25421 6353 NSCLC_P16
39593 0 0 0 0 0 0 0 0 0 0 0 1.920045264308 0 0 0 0 0 17.3470992216213 0 0 2.7245258623448 0 1.5673901959866 0 0 0 0 0 0 0 0 0 0 0 0 0 0 0 3.30429294630031 7.11912082980807 1.89571203032552 0 0 0 0 6.98843599657848 0 0 0 0 0.0391385067448177 2.93170306593257 0.29105931007009 0 26.8081484482638 AAGCCACCGCAGGCCT-1 6103 26353 25429.5168351537 6360.94135467249 25403 6357 NSCLC_P16
39610 0 0 0 0 0 0 0 0 0 0 0 1.920045264308 0 0 0 32.8133297502122 0 0 0 0 2.7245258623448 0 0 0 0 0 0 0 0 0 0 0 0 0 0 0 0 0 3.30429294630031 0 0 0 0 0 0 6.98843599657848 0 0 0 0 0.0391385067448177 0 0.29105931007009 37.0698661942937 43.5601170769875 AAGCCACCGCAGGCCT-1 6103 26353 25429.5168351537 6360.94135467249 25386 6359 NSCLC_P16
39701 52.8877808251436 0 0 0 0 0 0 0 0 0 0 1.920045264308 0 0 0 32.8133297502122 0 0 0 0 0 0 1.5673901959866 0 0 0 0 0 0 0 0 0 0 0 0 0 0 0 0 7.11912082980807 1.89571203032552 0 0 0 0 0 0 0 0 0 0.0391385067448177 0 0.29105931007009 37.0698661942937 20.7155292059492 AAGCCACCGCAGGCCT-1 6103 26353 25429.5168351537 6360.94135467249 25412 6372 NSCLC_P16
39705 52.8877808251436 0 0 6.98695343660066 0 18.3476451064584 0 0 0.522347296994964 0 0 1.920045264308 0 0 0.00609915745738077 0 0 17.3470992216213 0 0 2.7245258623448 0 1.5673901959866 0 0 0 1.59073422600339 0 0 4.15224284279813 0 0 0 0 0 0 0 0 3.30429294630031 7.11912082980807 1.89571203032552 4.12283630671085 0 2.45894952036616 0 6.98843599657848 0 14.0685178518961 0 0 0.0391385067448177 2.93170306593257 0.29105931007009 0 11.9669449839425 AAGCCACCGCAGGCCT-1 6103 26353 25429.5168351537 6360.94135467249 25436 6371 NSCLC_P16
39716 0 0 0 0 0 0 0 0 0 0 0 0 0 0 0 0 0 0 0 0 0 0 0 0 0 0 0 0 0 0 0 0 0 0 0 0 0 0 3.30429294630031 0 0 0 0 0 0 0 0 0 0 0 0.0391385067448177 0 0 0 49.99294170649 AAGCCACCGCAGGCCT-1 6103 26353 25429.5168351537 6360.94135467249 25381 6373 NSCLC_P16
39859 0 0 0 0 0 0 0 0 0 0 0 1.920045264308 0 0 0 0 0 0 0 0 2.7245258623448 0 0 0 0 0 0 0 0 0 0 0 0 0 0 0 0 0 0 0 0 0 0 0 0 0 0 0 0 0 0 0 0 0 34.1596441732402 AAGCCACCGCAGGCCT-1 6103 26353 25429.5168351537 6360.94135467249 25449 6389 NSCLC_P16
40000 0 0 0 0 0 0 0 0 0 5.5775642794037 0 0 0 0 0 0 0 0 0 0 0 0 0 0 0 0 0 14.5532791678894 0 0 0 0 0 0 0 0 0 0 0 0 0 0 0 0 0 0 0 0 0 0 0 0 0 0 49.6414342411257 AAGCCACCGCAGGCCT-1 6103 26353 25429.5168351537 6360.94135467249 25411 6407 NSCLC_P16
110348 0 0 0 0 0.237984901137086 16.9128273947872 0 0 0 0 0.00439196116187538 1.77555390378511 0 0 0 0 0.124827140673726 0 0 0 0 0 0 0 0 0 0 0 0 0 0 0 0 0 0 0 0 0 0 0 0 0 0 0 0.904685193123871 0 0 0 0 0 0 0 0 0 58.0767705733225 AAGCCACGGAACCATC-1 10522 31175 29710.8226553846 11109.5475224746 29703 11052 NSCLC_P16
110900 0 0 0 0 0.237984901137086 0 0 0 0 0 0 1.77555390378511 11.7145586704771 0 0 0 0.124827140673726 0 0 0 0 0 0 0 0 0 0 0 0 0 0 0 0 0 0 0 0 0 0 0 0 0 0 0 0 0 0 0 0 0 0 0 0 0 52.8672102243175 AAGCCACGGAACCATC-1 10522 31175 29710.8226553846 11109.5475224746 29664 11085 NSCLC_P16
111412 0 0 0 0 0.237984901137086 0 0 0 0 0 0 0 0 0 0 0 0.124827140673726 0 0 0 0 0 0 0 0 0 0 0 0 0 0 0 0 0 2.06398723578336 0 0 0 0 0 0 0 0 0 0 0 0 0 0 0 0 0 0 0 45.1530723970143 AAGCCACGGAACCATC-1 10522 31175 29710.8226553846 11109.5475224746 29666 11115 NSCLC_P16
112208 0 0 0 0 0.237984901137086 0 0 0 0 0 0.00439196116187538 0 0 0 0 0 0.124827140673726 0 0 0 0 0 0 0 0 0 0 0 0 0 0 0 0 0 0 0 0 0.83569095728383 0 0 0 0 0 0 0.904685193123871 0 0 0 0 0 0 3.33493708793196 0 0 58.607535886112 AAGCCACGGAACCATC-1 10522 31175 29710.8226553846 11109.5475224746 29681 11160 NSCLC_P16
276864 51.938937035286 0 2.00234514600005 7.42060095221843 0 10.8382448722099 18.406297972434 10.1773306361195 0.472367411081441 0 0 0 4.89018412929144 0 0.0216965966573207 27.9383512000585 0 0 4.5890958129841 0 2.72769306037781 7.00849442264496 0 2.45937976543024 4.6945536884987 1.42683558816749 1.06254176831879 8.77910136690298 0.956471888145188 3.77446612132549 1.94971637370985 0 2.08155294371323 0 0.499456793404126 3.05050622600437 7.57237847951415 0 2.80797008206698 6.83674773544359 2.57154321304359 3.56525261520754 0.498130913417245 3.01603398796264 0 6.62000423503724 0 10.3155196955821 2.90669086260674 8.93036001230461 0.467711931838618 0 0.775203817593257 31.1074944322633 57.5727260348185 AAGCCACTCAGGCAGA-1 22559 18845 16592.9786588937 21676.0171885078 16585 21619 NSCLC_P16
276942 51.938937035286 0 2.00234514600005 7.42060095221843 0 10.8382448722099 0 10.1773306361195 0.472367411081441 0 0 0 4.89018412929144 0 0.0216965966573207 27.9383512000585 0 0 0 0 2.72769306037781 7.00849442264496 0 0 4.6945536884987 0 1.06254176831879 8.77910136690298 0 3.77446612132549 1.94971637370985 0 2.08155294371323 0 0.499456793404126 3.05050622600437 7.57237847951415 0 2.80797008206698 6.83674773544359 0 3.56525261520754 0.498130913417245 3.01603398796264 0 6.62000423503724 0 10.3155196955821 0 8.93036001230461 0 0 0.775203817593257 31.1074944322633 54.6095098626146 AAGCCACTCAGGCAGA-1 22559 18845 16592.9786588937 21676.0171885078 16601 21622 NSCLC_P16
277121 0 0 0 0 0 10.8382448722099 0 10.1773306361195 0.472367411081441 0 0 0 4.89018412929144 0 0 0 0 0 0 0 2.72769306037781 7.00849442264496 0 0 4.6945536884987 0 0 8.77910136690298 0 3.77446612132549 0 0 0 0 0.499456793404126 0 0 0 2.80797008206698 0 0 3.56525261520754 0.498130913417245 3.01603398796264 0 0 0 10.3155196955821 0 8.93036001230461 0 3.90723671336224 0.775203817593257 31.1074944322633 45.1926651984877 AAGCCACTCAGGCAGA-1 22559 18845 16592.9786588937 21676.0171885078 16589 21631 NSCLC_P16
277200 51.938937035286 0 2.00234514600005 7.42060095221843 0 10.8382448722099 18.406297972434 10.1773306361195 0.472367411081441 7.42720534828609 0 0 4.89018412929144 0 0.0216965966573207 27.9383512000585 0 0 4.5890958129841 0 2.72769306037781 7.00849442264496 0 2.45937976543024 4.6945536884987 1.42683558816749 1.06254176831879 8.77910136690298 0 3.77446612132549 1.94971637370985 0 2.08155294371323 0 0.499456793404126 3.05050622600437 7.57237847951415 0 2.80797008206698 6.83674773544359 0 3.56525261520754 0.498130913417245 3.01603398796264 6.69581593580809 6.62000423503724 0 10.3155196955821 2.90669086260674 8.93036001230461 0.467711931838618 0 0.775203817593257 31.1074944322633 47.1731785679045 AAGCCACTCAGGCAGA-1 22559 18845 16592.9786588937 21676.0171885078 16568 21636 NSCLC_P16
277221 51.938937035286 0 0 7.42060095221843 0 10.8382448722099 0 10.1773306361195 0.472367411081441 0 0 0 4.89018412929144 0 0 27.9383512000585 0 0 0 0 2.72769306037781 7.00849442264496 4.18314132048409 0 4.6945536884987 1.42683558816749 0 8.77910136690298 0 3.77446612132549 1.94971637370985 0 0 0 0.499456793404126 3.05050622600437 7.57237847951415 0 2.80797008206698 6.83674773544359 0 3.56525261520754 0.498130913417245 3.01603398796264 0 6.62000423503724 0 10.3155196955821 0 8.93036001230461 0.467711931838618 3.90723671336224 0.775203817593257 31.1074944322633 42.4025162282995 AAGCCACTCAGGCAGA-1 22559 18845 16592.9786588937 21676.0171885078 16607 21636 NSCLC_P16
277237 51.938937035286 0 2.00234514600005 7.42060095221843 0 10.8382448722099 18.406297972434 10.1773306361195 0.472367411081441 7.42720534828609 0 0 4.89018412929144 0 0.0216965966573207 27.9383512000585 0 0 4.5890958129841 0 2.72769306037781 7.00849442264496 0 2.45937976543024 4.6945536884987 1.42683558816749 1.06254176831879 8.77910136690298 0.956471888145188 3.77446612132549 1.94971637370985 0 2.08155294371323 5.55752858617927 0.499456793404126 3.05050622600437 7.57237847951415 0 2.80797008206698 6.83674773544359 2.57154321304359 3.56525261520754 0.498130913417245 3.01603398796264 6.69581593580809 6.62000423503724 0.903801588933274 10.3155196955821 2.90669086260674 8.93036001230461 0.467711931838618 0 0.775203817593257 31.1074944322633 54.4845428719305 AAGCCACTCAGGCAGA-1 22559 18845 16592.9786588937 21676.0171885078 16553 21639 NSCLC_P16
277256 51.938937035286 0 2.00234514600005 7.42060095221843 0 10.8382448722099 0 10.1773306361195 0.472367411081441 0 0 0 4.89018412929144 0 0 27.9383512000585 0 0 0 0 2.72769306037781 7.00849442264496 0 0 4.6945536884987 1.42683558816749 1.06254176831879 8.77910136690298 0 3.77446612132549 1.94971637370985 0 2.08155294371323 0 0.499456793404126 3.05050622600437 7.57237847951415 0 2.80797008206698 6.83674773544359 0 3.56525261520754 0.498130913417245 3.01603398796264 6.69581593580809 6.62000423503724 0 10.3155196955821 0 8.93036001230461 0.467711931838618 0 0.775203817593257 31.1074944322633 39.8596900506262 AAGCCACTCAGGCAGA-1 22559 18845 16592.9786588937 21676.0171885078 16581 21638 NSCLC_P16
277373 51.938937035286 0 2.00234514600005 7.42060095221843 0 10.8382448722099 18.406297972434 10.1773306361195 0.472367411081441 7.42720534828609 0 0 4.89018412929144 0 0.0216965966573207 27.9383512000585 0 0 4.5890958129841 0 2.72769306037781 7.00849442264496 0 2.45937976543024 4.6945536884987 1.42683558816749 1.06254176831879 8.77910136690298 0.956471888145188 3.77446612132549 1.94971637370985 0 2.08155294371323 0 0.499456793404126 3.05050622600437 7.57237847951415 0 2.80797008206698 6.83674773544359 2.57154321304359 3.56525261520754 0.498130913417245 3.01603398796264 0 6.62000423503724 0 10.3155196955821 2.90669086260674 8.93036001230461 0.467711931838618 0 0.775203817593257 31.1074944322633 32.0171956203108 AAGCCACTCAGGCAGA-1 22559 18845 16592.9786588937 21676.0171885078 16593 21644 NSCLC_P16
277445 51.938937035286 0 2.00234514600005 7.42060095221843 0 10.8382448722099 18.406297972434 10.1773306361195 0.472367411081441 7.42720534828609 0 0 4.89018412929144 0 0.0216965966573207 27.9383512000585 0 0 4.5890958129841 0 2.72769306037781 7.00849442264496 0 2.45937976543024 4.6945536884987 1.42683558816749 1.06254176831879 8.77910136690298 0 3.77446612132549 1.94971637370985 0 2.08155294371323 5.55752858617927 0.499456793404126 3.05050622600437 7.57237847951415 0 2.80797008206698 6.83674773544359 0 3.56525261520754 0.498130913417245 3.01603398796264 6.69581593580809 6.62000423503724 0 10.3155196955821 2.90669086260674 8.93036001230461 0.467711931838618 0 0.775203817593257 31.1074944322633 38.893879060307 AAGCCACTCAGGCAGA-1 22559 18845 16592.9786588937 21676.0171885078 16565 21649 NSCLC_P16
277459 51.938937035286 0 2.00234514600005 7.42060095221843 0 10.8382448722099 18.406297972434 10.1773306361195 0.472367411081441 0 0 0 4.89018412929144 0 0.0216965966573207 27.9383512000585 0 0 4.5890958129841 0 2.72769306037781 7.00849442264496 0 0 4.6945536884987 1.42683558816749 1.06254176831879 8.77910136690298 0 3.77446612132549 1.94971637370985 0 2.08155294371323 0 0.499456793404126 3.05050622600437 7.57237847951415 0 2.80797008206698 6.83674773544359 0 3.56525261520754 0.498130913417245 3.01603398796264 0 6.62000423503724 0 10.3155196955821 0 8.93036001230461 0.467711931838618 0 0.775203817593257 31.1074944322633 29.991395417266 AAGCCACTCAGGCAGA-1 22559 18845 16592.9786588937 21676.0171885078 16606 21649 NSCLC_P16
277492 51.938937035286 0 2.00234514600005 7.42060095221843 0 10.8382448722099 18.406297972434 10.1773306361195 0.472367411081441 0 0 0 4.89018412929144 0 0.0216965966573207 27.9383512000585 0 0 4.5890958129841 0 2.72769306037781 7.00849442264496 0 0 4.6945536884987 1.42683558816749 1.06254176831879 8.77910136690298 0.956471888145188 3.77446612132549 1.94971637370985 0 2.08155294371323 0 0.499456793404126 3.05050622600437 7.57237847951415 0 2.80797008206698 6.83674773544359 0 3.56525261520754 0.498130913417245 3.01603398796264 6.69581593580809 6.62000423503724 0.903801588933274 10.3155196955821 2.90669086260674 8.93036001230461 0.467711931838618 0 0.775203817593257 31.1074944322633 34.6826260450699 AAGCCACTCAGGCAGA-1 22559 18845 16592.9786588937 21676.0171885078 16617 21651 NSCLC_P16
277523 51.938937035286 0 2.00234514600005 7.42060095221843 0 10.8382448722099 18.406297972434 10.1773306361195 0.472367411081441 7.42720534828609 0 0 4.89018412929144 0 0.0216965966573207 27.9383512000585 0 0 4.5890958129841 0 2.72769306037781 7.00849442264496 0 2.45937976543024 4.6945536884987 1.42683558816749 1.06254176831879 8.77910136690298 0.956471888145188 3.77446612132549 1.94971637370985 0 2.08155294371323 0 0.499456793404126 3.05050622600437 7.57237847951415 0 2.80797008206698 6.83674773544359 2.57154321304359 3.56525261520754 0.498130913417245 3.01603398796264 0 6.62000423503724 0 10.3155196955821 2.90669086260674 8.93036001230461 0.467711931838618 0 0.775203817593257 31.1074944322633 20.0171998841281 AAGCCACTCAGGCAGA-1 22559 18845 16592.9786588937 21676.0171885078 16593 21656 NSCLC_P16
277567 51.938937035286 0 0 7.42060095221843 0 10.8382448722099 0 10.1773306361195 0.472367411081441 0 0 0 4.89018412929144 0 0 27.9383512000585 0 0 0 0 2.72769306037781 7.00849442264496 0 0 4.6945536884987 0 1.06254176831879 8.77910136690298 0 3.77446612132549 1.94971637370985 0 2.08155294371323 0 0 3.05050622600437 7.57237847951415 0 2.80797008206698 6.83674773544359 0 3.56525261520754 0.498130913417245 3.01603398796264 0 6.62000423503724 0 10.3155196955821 0 8.93036001230461 0.467711931838618 3.90723671336224 0.775203817593257 31.1074944322633 55.7396426814602 AAGCCACTCAGGCAGA-1 22559 18845 16592.9786588937 21676.0171885078 16645 21656 NSCLC_P16
277620 51.938937035286 0 2.00234514600005 7.42060095221843 0 10.8382448722099 18.406297972434 10.1773306361195 0.472367411081441 7.42720534828609 0 3.10950255810993 4.89018412929144 0 0.0216965966573207 27.9383512000585 0 0 4.5890958129841 0 2.72769306037781 7.00849442264496 0 2.45937976543024 4.6945536884987 1.42683558816749 1.06254176831879 8.77910136690298 0.956471888145188 3.77446612132549 1.94971637370985 0 2.08155294371323 5.55752858617927 0.499456793404126 3.05050622600437 7.57237847951415 0 2.80797008206698 6.83674773544359 2.57154321304359 3.56525261520754 0.498130913417245 3.01603398796264 6.69581593580809 6.62000423503724 0 10.3155196955821 2.90669086260674 8.93036001230461 0.467711931838618 3.90723671336224 0.775203817593257 31.1074944322633 22.8039905760647 AAGCCACTCAGGCAGA-1 22559 18845 16592.9786588937 21676.0171885078 16579 21658 NSCLC_P16
277621 51.938937035286 0 0 7.42060095221843 0 10.8382448722099 18.406297972434 10.1773306361195 0.472367411081441 0 0 0 4.89018412929144 0 0.0216965966573207 27.9383512000585 0 0 4.5890958129841 0 2.72769306037781 7.00849442264496 0 0 4.6945536884987 1.42683558816749 1.06254176831879 8.77910136690298 0.956471888145188 3.77446612132549 1.94971637370985 0 2.08155294371323 0 0 3.05050622600437 7.57237847951415 0 2.80797008206698 6.83674773544359 0 3.56525261520754 0.498130913417245 3.01603398796264 6.69581593580809 6.62000423503724 0.903801588933274 10.3155196955821 2.90669086260674 8.93036001230461 0.467711931838618 0 0.775203817593257 31.1074944322633 38.1059369022938 AAGCCACTCAGGCAGA-1 22559 18845 16592.9786588937 21676.0171885078 16626 21657 NSCLC_P16
277637 51.938937035286 0 2.00234514600005 7.42060095221843 0 10.8382448722099 18.406297972434 10.1773306361195 0.472367411081441 7.42720534828609 0 0 4.89018412929144 0 0.0216965966573207 27.9383512000585 0 0 4.5890958129841 0 2.72769306037781 7.00849442264496 0 2.45937976543024 4.6945536884987 1.42683558816749 1.06254176831879 8.77910136690298 0 3.77446612132549 1.94971637370985 0 2.08155294371323 0 0.499456793404126 3.05050622600437 7.57237847951415 0 2.80797008206698 6.83674773544359 0 3.56525261520754 0.498130913417245 3.01603398796264 6.69581593580809 6.62000423503724 0 10.3155196955821 2.90669086260674 8.93036001230461 0.467711931838618 0 0.775203817593257 31.1074944322633 33.529627790127 AAGCCACTCAGGCAGA-1 22559 18845 16592.9786588937 21676.0171885078 16563 21661 NSCLC_P16
277758 51.938937035286 0 0 7.42060095221843 0 10.8382448722099 0 10.1773306361195 0.472367411081441 0 0 0 4.89018412929144 0 0.0216965966573207 27.9383512000585 0 0 0 0 2.72769306037781 7.00849442264496 0 0 4.6945536884987 1.42683558816749 1.06254176831879 8.77910136690298 0 3.77446612132549 1.94971637370985 0 2.08155294371323 0 0.499456793404126 3.05050622600437 7.57237847951415 0 2.80797008206698 6.83674773544359 0 3.56525261520754 0.498130913417245 3.01603398796264 0 6.62000423503724 0 10.3155196955821 0 8.93036001230461 0.467711931838618 0 0.775203817593257 31.1074944322633 42.7792989650678 AAGCCACTCAGGCAGA-1 22559 18845 16592.9786588937 21676.0171885078 16635 21668 NSCLC_P16
277794 51.938937035286 0 0 7.42060095221843 0 10.8382448722099 18.406297972434 0 0.472367411081441 0 0 0 4.89018412929144 0 0.0216965966573207 27.9383512000585 0 0 4.5890958129841 0 2.72769306037781 7.00849442264496 0 0 4.6945536884987 1.42683558816749 1.06254176831879 8.77910136690298 0.956471888145188 3.77446612132549 1.94971637370985 0 2.08155294371323 0 0 3.05050622600437 7.57237847951415 0 2.80797008206698 6.83674773544359 0 3.56525261520754 0.498130913417245 3.01603398796264 6.69581593580809 6.62000423503724 0 10.3155196955821 0 8.93036001230461 0.467711931838618 0 0.775203817593257 31.1074944322633 18.7067077753671 AAGCCACTCAGGCAGA-1 22559 18845 16592.9786588937 21676.0171885078 16611 21671 NSCLC_P16
277818 51.938937035286 0 2.00234514600005 7.42060095221843 0 10.8382448722099 18.406297972434 10.1773306361195 0.472367411081441 7.42720534828609 0 0 4.89018412929144 0 0.0216965966573207 27.9383512000585 0 0 4.5890958129841 0 2.72769306037781 7.00849442264496 0 2.45937976543024 4.6945536884987 1.42683558816749 1.06254176831879 8.77910136690298 0.956471888145188 3.77446612132549 1.94971637370985 0 2.08155294371323 5.55752858617927 0.499456793404126 3.05050622600437 7.57237847951415 0 2.80797008206698 6.83674773544359 2.57154321304359 3.56525261520754 0.498130913417245 3.01603398796264 6.69581593580809 6.62000423503724 0 10.3155196955821 2.90669086260674 8.93036001230461 0.467711931838618 3.90723671336224 0.775203817593257 31.1074944322633 49.0132204087744 AAGCCACTCAGGCAGA-1 22559 18845 16592.9786588937 21676.0171885078 16545 21666 NSCLC_P16
277848 51.938937035286 0 2.00234514600005 7.42060095221843 0 10.8382448722099 18.406297972434 10.1773306361195 0.472367411081441 7.42720534828609 0 0 4.89018412929144 0 0.0216965966573207 27.9383512000585 0 0 4.5890958129841 0 2.72769306037781 7.00849442264496 0 2.45937976543024 4.6945536884987 1.42683558816749 1.06254176831879 8.77910136690298 0.956471888145188 3.77446612132549 1.94971637370985 0 2.08155294371323 5.55752858617927 0.499456793404126 3.05050622600437 7.57237847951415 0 2.80797008206698 6.83674773544359 2.57154321304359 3.56525261520754 0.498130913417245 3.01603398796264 6.69581593580809 6.62000423503724 0.903801588933274 10.3155196955821 2.90669086260674 8.93036001230461 0.467711931838618 3.90723671336224 0.775203817593257 31.1074944322633 16.4759019039494 AAGCCACTCAGGCAGA-1 22559 18845 16592.9786588937 21676.0171885078 16577 21672 NSCLC_P16
277910 51.938937035286 0 2.00234514600005 7.42060095221843 0 10.8382448722099 18.406297972434 10.1773306361195 0.472367411081441 7.42720534828609 0 0 4.89018412929144 0 0.0216965966573207 27.9383512000585 0 20.5195516786079 4.5890958129841 0 2.72769306037781 7.00849442264496 0 2.45937976543024 4.6945536884987 1.42683558816749 1.06254176831879 8.77910136690298 0.956471888145188 3.77446612132549 1.94971637370985 0 2.08155294371323 5.55752858617927 0.499456793404126 3.05050622600437 7.57237847951415 0 2.80797008206698 6.83674773544359 0 3.56525261520754 0.498130913417245 3.01603398796264 6.69581593580809 6.62000423503724 0.903801588933274 10.3155196955821 2.90669086260674 8.93036001230461 0.467711931838618 3.90723671336224 0.775203817593257 31.1074944322633 36.9786628884962 AAGCCACTCAGGCAGA-1 22559 18845 16592.9786588937 21676.0171885078 16556 21676 NSCLC_P16
277939 51.938937035286 0 0 7.42060095221843 0 10.8382448722099 18.406297972434 0 0.472367411081441 0 0 0 4.89018412929144 0 0 27.9383512000585 0 0 4.5890958129841 0 2.72769306037781 7.00849442264496 0 2.45937976543024 4.6945536884987 0 1.06254176831879 8.77910136690298 0 3.77446612132549 1.94971637370985 0 2.08155294371323 0 0 3.05050622600437 7.57237847951415 0 2.80797008206698 6.83674773544359 0 3.56525261520754 0.498130913417245 3.01603398796264 0 6.62000423503724 0 10.3155196955821 0 8.93036001230461 0.467711931838618 3.90723671336224 0.775203817593257 31.1074944322633 59.0119796847409 AAGCCACTCAGGCAGA-1 22559 18845 16592.9786588937 21676.0171885078 16534 21678 NSCLC_P16
278030 0 0 0 0 0 10.8382448722099 0 10.1773306361195 0.472367411081441 0 0 0 4.89018412929144 0 0 27.9383512000585 0 0 0 0 2.72769306037781 7.00849442264496 0 0 4.6945536884987 0 1.06254176831879 8.77910136690298 0 3.77446612132549 1.94971637370985 0 2.08155294371323 0 0.499456793404126 3.05050622600437 7.57237847951415 0 2.80797008206698 6.83674773544359 0 3.56525261520754 0.498130913417245 3.01603398796264 0 0 0 10.3155196955821 0 8.93036001230461 0 0 0.775203817593257 31.1074944322633 18.33053306221 AAGCCACTCAGGCAGA-1 22559 18845 16592.9786588937 21676.0171885078 16577 21685 NSCLC_P16
278031 51.938937035286 0 0 7.42060095221843 0 10.8382448722099 0 0 0.472367411081441 0 0 0 4.89018412929144 0 0 0 0 0 0 0 2.72769306037781 7.00849442264496 0 0 4.6945536884987 0 0 8.77910136690298 0 3.77446612132549 0 0 0 0 0 3.05050622600437 7.57237847951415 0 2.80797008206698 0 0 0 0.498130913417245 3.01603398796264 0 0 0 10.3155196955821 0 8.93036001230461 0.467711931838618 3.90723671336224 0.775203817593257 0 45.7235872863194 AAGCCACTCAGGCAGA-1 22559 18845 16592.9786588937 21676.0171885078 16638 21684 NSCLC_P16
278072 51.938937035286 0 2.00234514600005 7.42060095221843 0 10.8382448722099 18.406297972434 10.1773306361195 0.472367411081441 7.42720534828609 0.782651261951564 3.10950255810993 4.89018412929144 0 0.0216965966573207 27.9383512000585 0 20.5195516786079 4.5890958129841 0 2.72769306037781 7.00849442264496 0 2.45937976543024 4.6945536884987 1.42683558816749 1.06254176831879 8.77910136690298 0.956471888145188 3.77446612132549 1.94971637370985 0 2.08155294371323 5.55752858617927 0.499456793404126 3.05050622600437 7.57237847951415 0 2.80797008206698 6.83674773544359 0 3.56525261520754 0.498130913417245 3.01603398796264 6.69581593580809 6.62000423503724 0 10.3155196955821 2.90669086260674 8.93036001230461 0.467711931838618 3.90723671336224 0.775203817593257 31.1074944322633 51.7640277113694 AAGCCACTCAGGCAGA-1 22559 18845 16592.9786588937 21676.0171885078 16542 21685 NSCLC_P16
278168 51.938937035286 0 0 7.42060095221843 0 10.8382448722099 18.406297972434 10.1773306361195 0.472367411081441 0 0 0 4.89018412929144 0 0.0216965966573207 27.9383512000585 0 0 4.5890958129841 0 2.72769306037781 7.00849442264496 0 0 4.6945536884987 1.42683558816749 1.06254176831879 8.77910136690298 0 3.77446612132549 1.94971637370985 0 2.08155294371323 0 0.499456793404126 3.05050622600437 7.57237847951415 0 2.80797008206698 6.83674773544359 0 3.56525261520754 0.498130913417245 3.01603398796264 0 6.62000423503724 0 10.3155196955821 0 8.93036001230461 0.467711931838618 0 0.775203817593257 31.1074944322633 35.3145758129552 AAGCCACTCAGGCAGA-1 22559 18845 16592.9786588937 21676.0171885078 16561 21691 NSCLC_P16
278203 51.938937035286 0 2.00234514600005 7.42060095221843 0 10.8382448722099 18.406297972434 10.1773306361195 0.472367411081441 7.42720534828609 0 0 4.89018412929144 0 0 27.9383512000585 0 0 4.5890958129841 0 2.72769306037781 7.00849442264496 0 2.45937976543024 4.6945536884987 1.42683558816749 1.06254176831879 8.77910136690298 0 3.77446612132549 1.94971637370985 0 2.08155294371323 5.55752858617927 0.499456793404126 3.05050622600437 7.57237847951415 0 2.80797008206698 6.83674773544359 0 3.56525261520754 0.498130913417245 3.01603398796264 0 6.62000423503724 0 10.3155196955821 0 8.93036001230461 0.467711931838618 3.90723671336224 0.775203817593257 31.1074944322633 49.2178068488088 AAGCCACTCAGGCAGA-1 22559 18845 16592.9786588937 21676.0171885078 16548 21696 NSCLC_P16
278447 0 0 0 7.42060095221843 0 10.8382448722099 0 0 0.472367411081441 0 0 3.10950255810993 4.89018412929144 0 0 27.9383512000585 0 0 4.5890958129841 0 2.72769306037781 0 0 0 4.6945536884987 0 1.06254176831879 8.77910136690298 0 3.77446612132549 1.94971637370985 0 0 0 0.499456793404126 0 0 0 2.80797008206698 0 0 3.56525261520754 0.498130913417245 0 0 6.62000423503724 0 10.3155196955821 0 8.93036001230461 0.467711931838618 0 0.775203817593257 31.1074944322633 33.0421086637202 AAGCCACTCAGGCAGA-1 22559 18845 16592.9786588937 21676.0171885078 16591 21709 NSCLC_P16
278544 0 0 0 7.42060095221843 0 10.8382448722099 18.406297972434 0 0.472367411081441 0 0 3.10950255810993 4.89018412929144 0 0.0216965966573207 27.9383512000585 0 0 4.5890958129841 0 2.72769306037781 7.00849442264496 0 0 4.6945536884987 0 1.06254176831879 8.77910136690298 0 3.77446612132549 1.94971637370985 0 0 0 0.499456793404126 0 7.57237847951415 0 2.80797008206698 6.83674773544359 0 3.56525261520754 0.498130913417245 3.01603398796264 0 6.62000423503724 0 10.3155196955821 0 8.93036001230461 0.467711931838618 3.90723671336224 0.775203817593257 31.1074944322633 42.9289152838652 AAGCCACTCAGGCAGA-1 22559 18845 16592.9786588937 21676.0171885078 16575 21715 NSCLC_P16
278736 0 0 0 0 0 0 0 0 0 7.42720534828609 0 0 4.89018412929144 0 0 0 0 0 0 0 0 0 0 0 0 0 0 8.77910136690298 0 0 0 0 0 0 0 0 0 0 0 0 0 0 0 0 0 0 0 0 0 0 0 3.90723671336224 0 0 59.4754671171002 AAGCCACTCAGGCAGA-1 22559 18845 16592.9786588937 21676.0171885078 16620 21729 NSCLC_P16
237242 52.7358110887761 0 0 0 0 0 0 0 0 0 0 0 0 0 0 0 0 0 0 0 0 0 0 0 0 0 0 0 0 2.41217086637452 0 0 0 0 0 0 0 0 0 0 0 0 0 0 0 0 0 0 0 0 0 0 0 0 53.5495125397234 AAGCCAGCAATCGACC-1 19254 17302 15398.8649490304 18316.4098536062 15395 18263 NSCLC_P16
237457 0 0 0 0 0 0 0 0 0 6.24518496904291 0 0 0 0 0 0 0 0 0 0 0 0 0 0 0 0 0 0 0 0 0 0 0 0 3.07001610085628 0 0 0 0 0 0 0 0 0 0 0 0.322385404870282 0 0 0 0 2.6623331616975 0 0 50.8969624595428 AAGCCAGCAATCGACC-1 19254 17302 15398.8649490304 18316.4098536062 15374 18272 NSCLC_P16
237811 0 0 1.34509389498796 0 0 7.82788683673109 12.2723519060806 0 0 6.24518496904291 0 0 4.33819944637577 0 0 0 0 14.5823745975984 0 0 0 0 0 0 0 0 0.751700594167425 0 0 2.41217086637452 0 0 0 0 3.07001610085628 0 0 0 0 0 0 0 0 0 0 0 0.322385404870282 5.91152088004837 0 7.51901863544268 0.0580851759293327 2.6623331616975 0 8.9055957440361 43.1419208100583 AAGCCAGCAATCGACC-1 19254 17302 15398.8649490304 18316.4098536062 15364 18291 NSCLC_P16
238233 0 0 0 0 0 0 0 0 0 0 0 0 4.33819944637577 0 0 0 0 0 0 0 0 0 0 0 0 0 0 0 0 2.41217086637452 0 0 0 0 0 2.94121041949986 0 0 0 0 0 0 0 0 0 0 0 0 0 0 0 0 0 8.9055957440361 38.0181728478846 AAGCCAGCAATCGACC-1 19254 17302 15398.8649490304 18316.4098536062 15361 18313 NSCLC_P16
238337 0 0 0 0 0 0 0 0 0.659439532134538 0 0 0 4.33819944637577 0 0.00569471458570236 0 0 0 0 0 0 0 0 0 0 0 0.751700594167425 0 0 2.41217086637452 0 0 2.7230546836262 0 0 2.94121041949986 0 0 0 7.3551197898578 0 0 0 0 0 0 0 0 0 0 0 0 0 0 24.1334817909345 AAGCCAGCAATCGACC-1 19254 17302 15398.8649490304 18316.4098536062 15375 18320 NSCLC_P16
134516 64.7145971415398 0 0 6.62579608408527 0 0 0 0 0.445343584379227 0 0 0 4.46383804973107 0 0.00542511276025074 0 0 12.050060562703 0 0 0 4.44157006789585 0 0.540246027117598 0 0 1.1699957302731 0 0 2.87791640027363 0.742659034068989 0 2.74563832051904 0 0 3.82832159015646 6.61714566952792 0 0 6.68516050588305 0 0 0.0342841462061824 0 0 0 0 8.77110378706398 0 0 0 0 0 0 42.5242432504677 AAGCCAGGATTCTGAT-1 13161 18196 16835.4978411357 12470.4490077196 16845 12429 NSCLC_P16
134585 64.7145971415398 0.317389379015927 0 0 0 0 0 0 0.445343584379227 0 0 0 4.46383804973107 0 0 0 0 0 0 0 0 0 0 0.540246027117598 0 0 1.1699957302731 0 0 2.87791640027363 0 0 2.74563832051904 0 0 3.82832159015646 0 0 0 0 0 0 0.0342841462061824 0 0 0 0 0 0 0 0 0 0 15.0757505454233 41.6943152646689 AAGCCAGGATTCTGAT-1 13161 18196 16835.4978411357 12470.4490077196 16822 12431 NSCLC_P16
134763 0 0 0 0 0 0 0 0 0 0 0 0 0 0 0 0 0 0 0 0 0 0 0 0 0 0 0 0 0 0 0 0 0 0 0.0687600033654228 0 0 0 0 0 0 0 0 0 0 0 0 0 0 0 0 0 0 0 44.536865650263 AAGCCAGGATTCTGAT-1 13161 18196 16835.4978411357 12470.4490077196 16868 12440 NSCLC_P16
134796 0 0 0 0 0 0 0 0 0 0 0 0 4.46383804973107 0 0 0 0 0 0 0 4.92191804558988 0 0 0 0 0 0 0 0 2.87791640027363 0 0 0 0 0 0 0 0 11.9500522239683 0 0 0 0 0 0 0 0 8.77110378706398 0 0 0 0 0 15.0757505454233 47.6794729995145 AAGCCAGGATTCTGAT-1 13161 18196 16835.4978411357 12470.4490077196 16798 12441 NSCLC_P16
134897 64.7145971415398 0 0 6.62579608408527 0 0 0 0 0.445343584379227 0 0 0 4.46383804973107 0 0.00542511276025074 0 0 0 0 0 4.92191804558988 4.44157006789585 0 0.540246027117598 0 0 1.1699957302731 0 0 2.87791640027363 0.742659034068989 0 2.74563832051904 0 0 3.82832159015646 6.61714566952792 0 0 6.68516050588305 0 0 0.0342841462061824 2.4583125058686 0 0 0 0 0 8.250837434895 0 0 0 0 23.5816702838276 AAGCCAGGATTCTGAT-1 13161 18196 16835.4978411357 12470.4490077196 16833 12447 NSCLC_P16
135049 0 0 0 0 0 0 0 0 0 0 0 0 4.46383804973107 0 0 0 0 12.050060562703 0 0 4.92191804558988 0 0 0 0 0 0 0 0 2.87791640027363 0 0 0 2.34810508656139 0 0 0 0 0 0 0 0 0 0 0 0 0 0 0 8.250837434895 0 0 0 15.0757505454233 24.013467732497 AAGCCAGGATTCTGAT-1 13161 18196 16835.4978411357 12470.4490077196 16819 12453 NSCLC_P16
135138 64.7145971415398 0 0 0 0 0 0 0 0 0 0 0 4.46383804973107 0 0 20.1112844237506 0 0 0 0 4.92191804558988 0 0 0.540246027117598 0 0 0 0 0 2.87791640027363 0 0 0 0 0 3.82832159015646 0 0 11.9500522239683 0 0 0 0.0342841462061824 0 0 0 0 8.77110378706398 0 8.250837434895 0 0 0 15.0757505454233 54.7092202827588 AAGCCAGGATTCTGAT-1 13161 18196 16835.4978411357 12470.4490077196 16782 12459 NSCLC_P16
135232 64.7145971415398 0 0 0 0 0 0 0 0 0 0 0 4.46383804973107 0 0 20.1112844237506 0 0 0 0 4.92191804558988 0 0 0.540246027117598 0 0 0 0 0 2.87791640027363 0 0 0 0 0 3.82832159015646 0 0 11.9500522239683 0 0 0 0 0 0 0 0 8.77110378706398 0 8.250837434895 0 0 0 15.0757505454233 34.5469404173607 AAGCCAGGATTCTGAT-1 13161 18196 16835.4978411357 12470.4490077196 16802 12462 NSCLC_P16
135317 0 0 0 0 0 0 0 0 0 0 0 0 4.46383804973107 0 0 0 0 0 0 0 4.92191804558988 0 0 0 0 0 0 0 0 2.87791640027363 0 0 0 0 0.0687600033654228 0 0 0 0 0 0 0 0 0 0 0 0 0 0 0 0 0 0 0 30.4280313799688 AAGCCAGGATTCTGAT-1 13161 18196 16835.4978411357 12470.4490077196 16865 12463 NSCLC_P16
135441 64.7145971415398 0 0 0 0 0 0 0 0 0 0 0 4.46383804973107 0 0 0 0 0 0 0 4.92191804558988 0 0 0 0 0 0 0 0 2.87791640027363 0 0 0 0 0 0 0 0 11.9500522239683 0 0 0 0 0 0 0 0 8.77110378706398 0 8.250837434895 0 3.43720232739788 0 15.0757505454233 1.56369306456244 AAGCCAGGATTCTGAT-1 13161 18196 16835.4978411357 12470.4490077196 16834 12470 NSCLC_P16
135520 0 0 0 0 0 19.3585019323844 0 0 0 0 0 0 4.46383804973107 0 0 0 0 12.050060562703 0 0 4.92191804558988 0 0 0 0 0 0 0 0 2.87791640027363 0 0 0 0 0.0687600033654228 0 0 0 11.9500522239683 0 0 0 0 0 0 0 0 8.77110378706398 0 8.250837434895 0 3.43720232739788 0 15.0757505454233 56.6808396526834 AAGCCAGGATTCTGAT-1 13161 18196 16835.4978411357 12470.4490077196 16779 12475 NSCLC_P16
135611 0 0 0 0 0 0 0 0 0 0 0 0 4.46383804973107 0 0 0 0 0 0 0 0 0 0 0 0 0 0 0 0 0 0 0 0 0 0.0687600033654228 0 0 0 0 0 0 0 0 0 0 0 0 0 0 0 0 0 0 0 35.3187832564185 AAGCCAGGATTCTGAT-1 13161 18196 16835.4978411357 12470.4490077196 16870 12478 NSCLC_P16
135653 0 0 0 0 0 0 0 0 0 0 0 0 4.46383804973107 0 0 0 0 12.050060562703 0 0 4.92191804558988 0 0 0 0 0 0 12.1500749003222 0 2.87791640027363 0 0 0 0 0 0 0 0 11.9500522239683 0 0 0 0 0 0 0 0 8.77110378706398 0 8.250837434895 0 3.43720232739788 0 15.0757505454233 30.388326500435 AAGCCAGGATTCTGAT-1 13161 18196 16835.4978411357 12470.4490077196 16807 12481 NSCLC_P16
135678 64.7145971415398 0 0 0 0 19.3585019323844 13.4117494284374 0 0 0 0 0 4.46383804973107 0 0 0 0 12.050060562703 0 0 4.92191804558988 0 0 0.540246027117598 4.96863172728607 0 0 0 0 2.87791640027363 0 0 2.74563832051904 0 0 3.82832159015646 0 0 0 6.68516050588305 0 0 0 2.4583125058686 0 0 0 8.77110378706398 0 8.250837434895 0 3.43720232739788 0 15.0757505454233 19.9460356129958 AAGCCAGGATTCTGAT-1 13161 18196 16835.4978411357 12470.4490077196 16851 12483 NSCLC_P16
135935 64.7145971415398 0 2.13735667839094 6.62579608408527 0 19.3585019323844 13.4117494284374 0 0.445343584379227 6.61248195105938 0.878321501470924 0 4.46383804973107 0.308997527424836 0.00542511276025074 20.1112844237506 4.53006156590116 12.050060562703 3.88657714929765 1.99043119435072 4.92191804558988 4.44157006789585 3.4262748826077 0.540246027117598 4.96863172728607 0.185173031550282 1.1699957302731 12.1500749003222 0.538403604966731 2.87791640027363 0.742659034068989 1.48630890412213 2.74563832051904 2.34810508656139 0.0687600033654228 3.82832159015646 6.61714566952792 3.21188641002758 11.9500522239683 6.68516050588305 1.41301152972539 2.87019521673978 0.0342841462061824 2.4583125058686 2.00774547177468 4.5982524156777 0.42568292734001 8.77110378706398 1.85698067459751 8.250837434895 0.322976538402978 3.43720232739788 0.873668308558716 15.0757505454233 52.1583184240286 AAGCCAGGATTCTGAT-1 13161 18196 16835.4978411357 12470.4490077196 16788 12492 NSCLC_P16
135936 0 0 0 0 0 0 0 0 0 0 0 0 4.46383804973107 0 0 0 0 0 0 0 0 0 0 0 0 0 0 0 0 0 0 0 0 0 0.0687600033654228 0 0 0 0 0 0 0 0 0 0 0 0 0 0 0 0 0 0 0 48.9998477414124 AAGCCAGGATTCTGAT-1 13161 18196 16835.4978411357 12470.4490077196 16879 12493 NSCLC_P16
135980 64.7145971415398 0 2.13735667839094 0 0 0 0 0 0 0 0 0 0 0 0 0 0 0 0 0 0 0 0 0 0 0 0 0 0 2.87791640027363 0 0 0 0 0 0 0 0 0 0 0 0 0 0 0 0 0 0 0 0 0 0 0 15.0757505454233 37.749524699558 AAGCCAGGATTCTGAT-1 13161 18196 16835.4978411357 12470.4490077196 16865 12494 NSCLC_P16
136016 64.7145971415398 0 0 0 0 0 0 0 0 0 0 0 4.46383804973107 0 0 0 0 0 0 0 4.92191804558988 0 0 0 0 0 0 0 0 2.87791640027363 0 0 0 0 0 3.82832159015646 0 0 0 0 0 0 0.0342841462061824 0 0 0 0 8.77110378706398 0 8.250837434895 0 0 0 15.0757505454233 26.5556592248814 AAGCCAGGATTCTGAT-1 13161 18196 16835.4978411357 12470.4490077196 16835 12497 NSCLC_P16
136039 64.7145971415398 0 0 0 0 0 0 0 0 0 0 0 4.46383804973107 0 0 0 0 0 0 0 4.92191804558988 0 0 0 0 0 1.1699957302731 0 0 2.87791640027363 0 0 0 0 0 3.82832159015646 0 0 11.9500522239683 0 0 0 0.0342841462061824 0 0 4.5982524156777 0 8.77110378706398 0 8.250837434895 0 0 0 15.0757505454233 36.2105746111819 AAGCCAGGATTCTGAT-1 13161 18196 16835.4978411357 12470.4490077196 16812 12498 NSCLC_P16
136211 64.7145971415398 0 0 0 0 0 0 0 0 0 0 0 0 0 0 0 0 0 0 0 0 0 0 0 0 0 0 0 0 0 0 0 0 0 0 0 0 0 0 0 0 0 0 0 0 0 0 0 0 0 0 3.43720232739788 0 15.0757505454233 54.5022712937553 AAGCCAGGATTCTGAT-1 13161 18196 16835.4978411357 12470.4490077196 16875 12508 NSCLC_P16
136229 64.7145971415398 0 0 0 0 19.3585019323844 0 0 0.445343584379227 0 0 0 4.46383804973107 0 0 0 0 0 0 0 4.92191804558988 0 0 0.540246027117598 0 0 0 0 0 2.87791640027363 0 0 2.74563832051904 0 0 3.82832159015646 0 0 0 0 0 0 0 0 0 4.5982524156777 0 8.77110378706398 0 8.250837434895 0 3.43720232739788 0 15.0757505454233 41.0391468017322 AAGCCAGGATTCTGAT-1 13161 18196 16835.4978411357 12470.4490077196 16856 12506 NSCLC_P16
136348 64.7145971415398 0 0 0 0 0 0 0 0.445343584379227 0 0 0 4.46383804973107 0 0 0 0 0 0 0 4.92191804558988 4.44157006789585 0 0 0 0 1.1699957302731 12.1500749003222 0 2.87791640027363 0.742659034068989 0 2.74563832051904 0 0 3.82832159015646 6.61714566952792 0 0 0 0 0 0.0342841462061824 0 0 4.5982524156777 0 8.77110378706398 0 8.250837434895 0 0 0 15.0757505454233 58.7423363571561 AAGCCAGGATTCTGAT-1 13161 18196 16835.4978411357 12470.4490077196 16795 12513 NSCLC_P16
136473 64.7145971415398 0 0 0 0 19.3585019323844 0 0 0.445343584379227 0 0 0 4.46383804973107 0 0 0 0 0 0 0 4.92191804558988 0 0 0 0 0 0 0 0 2.87791640027363 0 0 0 2.34810508656139 0 3.82832159015646 0 0 0 0 0 0 0.0342841462061824 0 0 4.5982524156777 0 8.77110378706398 0 8.250837434895 0 0 0 15.0757505454233 48.5535446409813 AAGCCAGGATTCTGAT-1 13161 18196 16835.4978411357 12470.4490077196 16835 12519 NSCLC_P16
136520 64.7145971415398 0 0 6.62579608408527 0 0 0 0 0.445343584379227 0 0 0 4.46383804973107 0 0 0 0 0 0 0 4.92191804558988 4.44157006789585 0 0 0 0 1.1699957302731 12.1500749003222 0 2.87791640027363 0.742659034068989 0 2.74563832051904 0 0 3.82832159015646 6.61714566952792 0 0 6.68516050588305 0 2.87019521673978 0.0342841462061824 0 0 4.5982524156777 0 8.77110378706398 0 8.250837434895 0 0 0 15.0757505454233 53.097608466899 AAGCCAGGATTCTGAT-1 13161 18196 16835.4978411357 12470.4490077196 16814 12519 NSCLC_P16
136521 64.7145971415398 0 0 0 0 19.3585019323844 0 0 0.445343584379227 0 0 0 4.46383804973107 0 0 0 0 0 0 0 4.92191804558988 0 0 0 0 0 0 0 0 2.87791640027363 0 0 0 0 0 0 0 0 0 0 0 0 0 0 0 0 0 8.77110378706398 0 8.250837434895 0 0 0 15.0757505454233 54.4410724545347 AAGCCAGGATTCTGAT-1 13161 18196 16835.4978411357 12470.4490077196 16853 12522 NSCLC_P16
301171 52.5879653513023 0 0 4.64508263608508 0 13.3259882601424 0 0 0.267577646901948 0 0 2.20267831147201 5.82678582385013 0 0 50.079207697877 0 0 3.4343751246003 0 0 4.60798736203005 0 0 3.91582438380136 0 0.919663516124627 9.49256517078855 0 4.35402553427294 0 0 1.69416395745035 5.30163589850313 0 3.0698928715791 4.92041728935021 0 0 5.2597593847095 0 3.58169499477736 0 3.04825015497416 0 5.59176474876526 0 17.5063789000653 0 13.0562506618708 0.0752711850752505 3.41798320130612 0.254431172286213 49.3633630452929 58.3753589447952 AAGCCATCTAGAAGTT-1 23289 25583 23081.8428084586 23013.0497331971 23088 22955 NSCLC_P16
301396 52.5879653513023 0 0 4.64508263608508 0 13.3259882601424 17.343634893749 0 0.267577646901948 6.27707551417997 0 2.20267831147201 5.82678582385013 0 0 50.079207697877 0 0 3.4343751246003 0 0 4.60798736203005 0 0 3.91582438380136 0 0.919663516124627 9.49256517078855 0 4.35402553427294 2.01617337521359 0 1.69416395745035 5.30163589850313 0 3.0698928715791 4.92041728935021 0 0 5.2597593847095 2.10616084420058 3.58169499477736 0 3.04825015497416 4.10082336734377 5.59176474876526 0 17.5063789000653 1.79042886748565 13.0562506618708 0.0752711850752505 3.41798320130612 0.254431172286213 49.3633630452929 50.0040019031951 AAGCCATCTAGAAGTT-1 23289 25583 23081.8428084586 23013.0497331971 23068 22965 NSCLC_P16
302089 0 0 0 0 0 13.3259882601424 0 0 0 0 0 2.20267831147201 5.82678582385013 0 0 0 0 0 0 0 0 0 0 0 3.91582438380136 0 0 0 0 4.35402553427294 0 0 0 5.30163589850313 0 0 0 0 0 0 0 0 0 0 0 5.59176474876526 0 17.5063789000653 0 0 0.0752711850752505 0 0.254431172286213 0 19.8073885792732 AAGCCATCTAGAAGTT-1 23289 25583 23081.8428084586 23013.0497331971 23090 22995 NSCLC_P16
302292 0 0 0 0 0 0 0 0 0 6.27707551417997 0 2.20267831147201 5.82678582385013 0 0 0 0 0 3.4343751246003 0 0 0 0 0 3.91582438380136 0 0 9.49256517078855 0 4.35402553427294 0 0 0 5.30163589850313 0 0 4.92041728935021 0 0 0 0 0 0 0 0 0 0 0 0 0 0.0752711850752505 3.41798320130612 0.254431172286213 0 35.7605859267742 AAGCCATCTAGAAGTT-1 23289 25583 23081.8428084586 23013.0497331971 23047 23005 NSCLC_P16
302379 0 0 0 0 0 13.3259882601424 17.343634893749 0 0 6.27707551417997 0 2.20267831147201 5.82678582385013 0 0 0 0 32.3829732535186 3.4343751246003 0 0 0 0 0 3.91582438380136 0 0 9.49256517078855 0 4.35402553427294 0 16.3773307071683 0 5.30163589850313 4.01331062503297 0 4.92041728935021 0 0 0 0 0 0 0 0 0 0 0 0 13.0562506618708 0.0752711850752505 3.41798320130612 0.254431172286213 0 17.4261325073133 AAGCCATCTAGAAGTT-1 23289 25583 23081.8428084586 23013.0497331971 23099 23010 NSCLC_P16
303536 0 0 0 0 0 0 0 0 0 0 0 2.20267831147201 0 0 0 0 0 0 0 0 4.94156023452067 0 0 0 3.91582438380136 0 0 0 0 4.35402553427294 0 0 0 5.30163589850313 0 0 0 0 5.87208486979051 0 0 0 0 0 0 5.59176474876526 0 0 0 0 0.0752711850752505 0 0.254431172286213 0 47.6008108899451 AAGCCATCTAGAAGTT-1 23289 25583 23081.8428084586 23013.0497331971 23074 23060 NSCLC_P16
303608 0 0 0 0 0 0 0 0 0 0 0 2.20267831147201 0 0 0 0 0 0 0 0 0 0 0 0 0 0 0 0 0 0 0 0 0 0 0 0 0 0 0 0 0 0 0 0 0 0 0 0 0 0 0.0752711850752505 3.41798320130612 0.254431172286213 0 55.9659289869405 AAGCCATCTAGAAGTT-1 23289 25583 23081.8428084586 23013.0497331971 23105 23064 NSCLC_P16
114916 0 0 0 0 0 0 0 0 0 0 0 2.45356029693011 0 0 0 0 0 0 0 0 0 0 0 0 0 0 0 0 0 0 0 0 0 0 0 0 0 0.203012997855387 0 0 0 0 0 0 0 0 0.0341173197231636 0 0 0 0 0 0 0 52.6886680684411 AAGCCATTAGACTACC-1 11679 21833 20512.5015609116 11366.5721866961 20509 11314 NSCLC_P16
114961 0 0 0 9.36073406956289 0 0 14.1466032848108 0 0.483409979042248 0 0 2.45356029693011 0 0 0.0180571059815689 0 0 0 5.44657463968158 0 0 5.69619058058469 0 0 0 0 1.61616664533091 11.7796236459228 0 0 2.24685199703145 0 2.61035189751316 0 1.04615780849897 0 7.14967719345422 0.203012997855387 0 8.87206693521497 0 3.80565734486258 0 2.62330479302289 0 0 0.0341173197231636 0 0.911281297543222 0 0 3.76495235033356 1.58523236034041 0 59.276919247902 AAGCCATTAGACTACC-1 11679 21833 20512.5015609116 11366.5721866961 20480 11317 NSCLC_P16
115117 0 0 0 0 0 0 0 0 0 0 0 2.45356029693011 0 0 0 0 0 0 0 0 3.57046461064564 0 0 0 0 0 0 0 0 0 0 0 0 0 0 0 0 0.203012997855387 0 0 0 0 0 0 0 0 0.0341173197231636 0 0 0 0 0 0 0 40.943491616697 AAGCCATTAGACTACC-1 11679 21833 20512.5015609116 11366.5721866961 20507 11326 NSCLC_P16
115118 0 0 0 0 0 0 0 0 0 0 0 0 0 0 0 0 0 0 0 0 0 0 0 0 0 0 0 0 0 0 0 0 0 0 0 0 0 0.203012997855387 0 8.87206693521497 0 0 0 0 0 0 0.0341173197231636 0 0.911281297543222 0 0 0 0 0 42.8737268296587 AAGCCATTAGACTACC-1 11679 21833 20512.5015609116 11366.5721866961 20529 11327 NSCLC_P16
115265 0 0 0 0 0 0 0 0 0 0 0 2.45356029693011 0 0 0 0 0 0 0 0 0 0 0 0 0 0 0 0 0 0 0 0 0 0 0 0 0 0 0 0 0 0 0 0 0 0 0 0 0 0 0 0 0 0 59.034449721228 AAGCCATTAGACTACC-1 11679 21833 20512.5015609116 11366.5721866961 20462 11336 NSCLC_P16
115325 0 0 0 0 0 0 0 0 0 0 0 2.45356029693011 0 0 0 0 0 0 0 0 0 0 0 0 0 0 0 0 0 0 0 0 0 0 0 0 0 0.203012997855387 0 0 0 0 0 0 0 0 0.0341173197231636 0 0.911281297543222 0 0 0 0 0 26.8019035635453 AAGCCATTAGACTACC-1 11679 21833 20512.5015609116 11366.5721866961 20509 11340 NSCLC_P16
115558 0 0 0 0 0 0 0 0 0 0 0 0 0 0 0 0 0 0 0 0 0 0 0 0 0 0 0 0 0 0 0 0 0 0 0 0 0 0.203012997855387 0 0 0 0 0 0 0 0 0.0341173197231636 0 0.911281297543222 0 0 0 0 0 17.7901701823422 AAGCCATTAGACTACC-1 11679 21833 20512.5015609116 11366.5721866961 20501 11353 NSCLC_P16
115643 0 0 0 0 0 0 0 0 0 0 0 2.45356029693011 0 0 0 0 0 0 0 0 0 0 0 0 0 0 0 0 0 0 0 0 0 0 0 0 0 0.203012997855387 0 0 0 0 0 0 0 0 0.0341173197231636 0 0.911281297543222 0 0 0 0 0 9.24247523956692 AAGCCATTAGACTACC-1 11679 21833 20512.5015609116 11366.5721866961 20519 11360 NSCLC_P16
115711 0 0 0 9.36073406956289 0 0 0 0 0 0 0 0 0 0 0 0 0 0 0 0 0 0 0 0 0 0 0 0 0 0 0 0 0 0 0 0 0 0.203012997855387 4.20322717837133 8.87206693521497 0 0 0 0 0 0 0.0341173197231636 0 0.911281297543222 0 0 0 0 0 20.5617550520179 AAGCCATTAGACTACC-1 11679 21833 20512.5015609116 11366.5721866961 20492 11365 NSCLC_P16
115712 0 0 0 0 0 0 0 0 0.483409979042248 0 0 2.45356029693011 0 0 0 0 0 0 0 0 0 0 0 0 5.07830280756249 0 0 0 0 0 2.24685199703145 0 0 0 0 0 0 0.203012997855387 0 8.87206693521497 0 3.80565734486258 0 0 0 8.9729972560395 0.0341173197231636 0 0.911281297543222 8.80562725012791 1.11593632680964 0 0 0 33.5970469797447 AAGCCATTAGACTACC-1 11679 21833 20512.5015609116 11366.5721866961 20546 11364 NSCLC_P16
115776 0 0 0 0 0 0 0 0 0 0 0 0 0 0 0 0 0 0 0 0 0 0 0 0 0 0 0 0 0 0 0 0 0 0 0 0 0 0 0 0 0 0 0 0 0 0 0 0 0 0 0 0 0 0 50.5567663899111 AAGCCATTAGACTACC-1 11679 21833 20512.5015609116 11366.5721866961 20563 11369 NSCLC_P16
115896 62.8702883075654 0 0 9.36073406956289 0 0 14.1466032848108 0 0.483409979042248 0 0 0 4.74197880865887 0 0.0180571059815689 17.9780227881396 0 0 0 0 0 5.69619058058469 0 0 0 0 1.61616664533091 0 0 3.42597494550619 2.24685199703145 0 2.61035189751316 0 0 3.57392931734381 7.14967719345422 0.203012997855387 0 8.87206693521497 0 3.80565734486258 0 2.62330479302289 3.96599929934081 8.9729972560395 0.0341173197231636 0 0.911281297543222 8.80562725012791 0 0 1.58523236034041 0 22.6005319360682 AAGCCATTAGACTACC-1 11679 21833 20512.5015609116 11366.5721866961 20532 11378 NSCLC_P16
115926 0 0 0 0 0 0 0 0 0 0 0 0 0 0 0.0180571059815689 0 0 0 0 0 0 5.69619058058469 0 0 0 0 1.61616664533091 0 0 0 0 0 2.61035189751316 0 0 0 7.14967719345422 0.203012997855387 0 8.87206693521497 0 0 0 0 0 0 0.0341173197231636 0 0.911281297543222 0 0 0 0 0 37.0195687395334 AAGCCATTAGACTACC-1 11679 21833 20512.5015609116 11366.5721866961 20547 11380 NSCLC_P16
116132 0 0 0 0 0 0 0 0 0 0 0 0 0 0 0 0 0 0 0 0 0 0 0 0 0 0 0 0 0 0 0 0 0 0 0 0 0 0 0 0 0 0 0 0 0 0 0 0 0 0 0 0 0 0 54.7601340706009 AAGCCATTAGACTACC-1 11679 21833 20512.5015609116 11366.5721866961 20561 11392 NSCLC_P16
116258 0 0 0 0 0 0 0 0 0 0 0 2.45356029693011 4.74197880865887 0 0 0 0 0 0 0 3.57046461064564 0 0 0 0 0 0 0 0 0 0 0 0 0 0 0 0 0.203012997855387 0 0 0 0 0 0 3.96599929934081 0 0.0341173197231636 0 0 0 0 0 0 0 34.4605428578826 AAGCCATTAGACTACC-1 11679 21833 20512.5015609116 11366.5721866961 20511 11401 NSCLC_P16
116284 0 0 0 0 0 0 0 0 0 0 0 2.45356029693011 0 0 0 0 0 0 0 0 3.57046461064564 0 0 0 0 0 0 0 0 0 0 0 0 0 0 0 0 0 0 0 0 0 0 0 0 0 0.0341173197231636 0 0 0 0 3.76495235033356 0 0 45.4694285195436 AAGCCATTAGACTACC-1 11679 21833 20512.5015609116 11366.5721866961 20484 11402 NSCLC_P16
116526 0 0 0 0 0 16.1235636444943 0 0 0 0 0 2.45356029693011 4.74197880865887 0 0.0180571059815689 0 0 0 0 0 3.57046461064564 5.69619058058469 0 0 0 0 0 0 0 3.42597494550619 0 0 0 0 0 0 0 0.203012997855387 4.20322717837133 0 0 0 1.42131776243947 0 0 0 0.0341173197231636 0 0.911281297543222 8.80562725012791 0 0 1.58523236034041 0 51.6244518795348 AAGCCATTAGACTACC-1 11679 21833 20512.5015609116 11366.5721866961 20508 11418 NSCLC_P16
153343 0 0.105826601950483 0 10.8560860882828 0.310136927839945 0 13.2786502425019 0.0245747964357142 0 0 0 0 0 0 0 0 0 0 0 0 0 0 0 0 0 0 1.10261965970013 0 0 0 2.53020312544113 0.237109052371443 2.33910219843954 0 0 0 0 0 0 8.78437867644988 0 4.67690089509042 0 3.48696206873713 2.20464194484833 0 0.253750880871485 0 1.35379750256921 0 0 3.55628562732687 0 0 46.4039470149223 AAGCCGACTCGCTCGA-1 14348 15424 14027.6634240494 13367.7103102023 14048 13326 NSCLC_P16
153653 0 0 0 0 0 0 0 0 0 0 0 1.25860478696507 0 0 0 0 0 0 0 0 0 0 0 0 0 0 0 0 0 0 0 0 0 0 0 0 0 0 0 0 0 0 0 0 0 0 0 0 0 0 0 0 0 0 30.9642297506631 AAGCCGACTCGCTCGA-1 14348 15424 14027.6634240494 13367.7103102023 14012 13341 NSCLC_P16
153821 0 0 0 0 0 0 0 0 0 0 0 1.25860478696507 0 0 0.025408467600724 0 0 0 0 0 0 0 0 0 0 0 0 0 0 0 0 0 0 0 0 0 0 0 0 0 0 0 0 0 2.20464194484833 0 0.253750880871485 0 0 0 0 0 0 0 41.7623707610165 AAGCCGACTCGCTCGA-1 14348 15424 14027.6634240494 13367.7103102023 14065 13349 NSCLC_P16
153969 0 0 0 0 0 0 0 0 0 0 0 0 0 0 0 0 0 0 0 0 0 0 0 0 0 0 0 0 0 0 0 0 0 0 0 0 0 0 0 0 0 0 0 0 0 0 0 0 0 0 0 0 0 0 10.8387141394494 AAGCCGACTCGCTCGA-1 14348 15424 14027.6634240494 13367.7103102023 14026 13357 NSCLC_P16
154238 0 0 0 0 0 0 0 0 0 0 0 0 0 0 0.025408467600724 0 0 0 0 0 0 0 0 0 0 0 0 0 0 0 0 0 0 0 0 0 0 0 0 0 0 0 0 0 2.20464194484833 0 0 0 0 0 0 0 0 0 20.7898959308288 AAGCCGACTCGCTCGA-1 14348 15424 14027.6634240494 13367.7103102023 14007 13370 NSCLC_P16
154424 0 0.105826601950483 0 0 0 0 0 0.0245747964357142 0 0 0 1.25860478696507 0 0 0 0 0 0 0 0 0 0 0 0 0 0 0 0 0 0 0 0 0 0 0 0 0 0 0 0 0 0 0 0 0 0 0 0 0 0 0 0 0 0 54.3200520090801 AAGCCGACTCGCTCGA-1 14348 15424 14027.6634240494 13367.7103102023 14081 13378 NSCLC_P16
154632 0 0 0 0 0.310136927839945 0 0 0.0245747964357142 0 0 0 1.25860478696507 0 0 0 0 0 0 0 0 0 0 0 0 0 0 1.10261965970013 10.5064682365647 0 0 0 0.237109052371443 0 0 0 2.72054703643021 0 0 0 0 0 0 0 0 2.20464194484833 0 0.253750880871485 0 1.35379750256921 0 0 0 0 0 49.1831562499647 AAGCCGACTCGCTCGA-1 14348 15424 14027.6634240494 13367.7103102023 14072 13389 NSCLC_P16
154723 0 0 0 0 0 0 0 0.0245747964357142 0 0 0 1.25860478696507 0 0 0 0 0 0 0 0 0 0 0 0 0 0 0 0 0 0 0 0.237109052371443 0 0 0 0 0 0 0 0 0 0 0 0 0 0 0.253750880871485 0 1.35379750256921 0 0 0 0 0 25.4295544147515 AAGCCGACTCGCTCGA-1 14348 15424 14027.6634240494 13367.7103102023 14025 13393 NSCLC_P16
155303 61.5023687013578 0.105826601950483 2.89355385924772 10.8560860882828 0.310136927839945 0 0 0.0245747964357142 0 0 0 1.25860478696507 0 0 0.025408467600724 0 0 0 0 0 0 0 0 0 0 0 1.10261965970013 0 0 2.15552777233233 2.53020312544113 0.237109052371443 2.33910219843954 0 0 0 8.84603480719561 0 0 0 0 0 0 0 0 0 0.253750880871485 0 1.35379750256921 0 0 0 0 0 58.5837858774879 AAGCCGACTCGCTCGA-1 14348 15424 14027.6634240494 13367.7103102023 14052 13421 NSCLC_P16
253280 0 0 0 0 0 0 0 0 0 0 0 2.76799392631156 0 0 0 0 0 19.1306983313487 0 0 0 0 0 0 0 0 0 11.4905022738656 0 0 0 0 0 0 0 0 0 0 0 0 0 0 0 0 0 0 0 0 0 0 0 0 0 0 54.4118159692007 AAGCCTATCTAACCTC-1 20357 18163 16134.1206975561 19469.8182064592 16095 19432 NSCLC_P16
253420 0 0 0 0 0 0 0 0 0 0 0 2.76799392631156 0 0 0 0 0 0 0 0 0 0 0 0 0 0 0 0 0 0 0 0 0 0 0 0 0 0 0 0 0 0 0 0 0 0 0 0 0 0 0 0 0 0 41.0474426454138 AAGCCTATCTAACCTC-1 20357 18163 16134.1206975561 19469.8182064592 16100 19447 NSCLC_P16
253510 0 0 0 0 0 0 0 0 0 0 0 2.76799392631156 0 0 0 0 0 19.1306983313487 0 0 0 0 0 0 0 0 0 0 0 0 0 0 0 0 0 0 0 0 3.48131490028409 0 0 0 0 0 0 0 0 0 0 0 0 0 0 0 20.4011838221545 AAGCCTATCTAACCTC-1 20357 18163 16134.1206975561 19469.8182064592 16142 19451 NSCLC_P16
253532 0 0 0 0 0 0 0 0 0 0 0 0 0 0 0 0 0 0 0 0 0 0 0 0 0 0 0 0 0 0 0 0 0 0 0 0 0 0 0 0 0 0 0 0 0 0 0 0 0 0 0 0 0 0 41.6074440598739 AAGCCTATCTAACCTC-1 20357 18163 16134.1206975561 19469.8182064592 16173 19455 NSCLC_P16
253533 0 0 0 0 0 0 0 0 0 0 0 2.76799392631156 0 0 0 0 0 0 0 0 0 0 0 0 0 0 0 0 0 0 0 0 0 0 0 0 0 0 0 0 0 0 0 0 0 0 0 0 0 0 0 0 0 0 58.7778384187208 AAGCCTATCTAACCTC-1 20357 18163 16134.1206975561 19469.8182064592 16191 19455 NSCLC_P16
253633 0 0 0 0 0 0 0 0 0 0 0 0 0 0 0 0 0 0 0 0 0 0 0 0 0 0 0 0 0 0 0 0 0 0 0 0 0 0 0 0 0 0 0 0 0 0 0 0 0 0 0 0 0 0 16.9769468904829 AAGCCTATCTAACCTC-1 20357 18163 16134.1206975561 19469.8182064592 16151 19468 NSCLC_P16
253687 0 0 0 0 0 0 0 0 0 0 0 0 0 0 0 0 0 19.1306983313487 0 0 0 0 0 0 0 0 0 0 0 0 0 0 0 0 0 0 0 0 0 0 0 0 0 0 0 0 0 0 0 0 0 0 0 0 20.1553741249221 AAGCCTATCTAACCTC-1 20357 18163 16134.1206975561 19469.8182064592 16114 19471 NSCLC_P16
253746 0 0 0 0 0 0 0 0 0 0 0 0 0 0 0 0 0 0 0 0 0 0 0 0 0 0 0 0 0 0 0 0 0 0 0 0 0 0 0 0 0 0 0 0 0 0 0 0 0 0 0 0 0 0 45.3030502199906 AAGCCTATCTAACCTC-1 20357 18163 16134.1206975561 19469.8182064592 16179 19476 NSCLC_P16
253795 0 0 0 0 0 0 0 0 0 0 0 0 0 0 0 0 0 0 0 0 0 0 0 0 0 0 0 0 0 0 0 0 0 0 0 0 0 0 0 0 0 0 0 0 0 0 0 0 0 0 0 0 0 0 10.4003018144235 AAGCCTATCTAACCTC-1 20357 18163 16134.1206975561 19469.8182064592 16132 19480 NSCLC_P16
253828 0 0 0 0 0 0 0 0 0 0 0 2.76799392631156 0 0 0 0 0 0 0 0 0 0 0 0 0 0 0 0 0 0 0 0 0 0 0 0 0 0 0 0 0 0 0 0 0 0 0 0 0 0 0 0 0 0 33.7973001484939 AAGCCTATCTAACCTC-1 20357 18163 16134.1206975561 19469.8182064592 16103 19483 NSCLC_P16
254058 0 0 0 0 0 0 0 0 0 0 0 2.76799392631156 0 0 0 0 0 0 0 0 0 0 0 0 0 0 0 0 0 0 0 0 0 0 0 0 0 0 3.48131490028409 0 0 0 0 0 0 0 0 0 0 0 0 0 0 0 55.0253538596994 AAGCCTATCTAACCTC-1 20357 18163 16134.1206975561 19469.8182064592 16091 19504 NSCLC_P16
254186 0 0 0 0 0 0 0 0 0 0 0 2.76799392631156 0 0 0 0 0 0 0 0 0 0 0 0 0 0 0 0 0 0 0 0 0 0 0 0 0 0 0 0 0 0 0 0 0 0 0 0 0 0 0 0 0 0 48.4282233944681 AAGCCTATCTAACCTC-1 20357 18163 16134.1206975561 19469.8182064592 16139 19518 NSCLC_P16
208015 0 0 2.03281526576183 0 0.0861128047209117 18.7274080344175 0 0 0.367504122490447 0 0 1.89093851220669 0 0.00755455990923282 0.001104218287499 0 0 14.9749335216877 0 4.27951454924041 0 0 0 1.24101404242909 0 0 0 0 0 0 0 0 0 4.54908054169707 0 0 0 0.391666050925328 0 0 0 0 0 0 0 0 0 14.8815203270609 0 0 0 0 1.71335449657039 0 57.8615664674821 AAGCGACCGCCACTGG-1 16105 28037 26137.982613256 16250.5231313407 26116 16197 NSCLC_P16
208173 0 0 2.03281526576183 0 0 18.7274080344175 0 0 0 0 0 1.89093851220669 0 0.00755455990923282 0.001104218287499 0 0 14.9749335216877 0 4.27951454924041 0 0 0 1.24101404242909 0 0 0 0 0 0 0 0 0 4.54908054169707 0 0 0 0.391666050925328 0 0 0 0 0 0 0 0 0 0 0 0 0 0 1.71335449657039 0 44.5231347355101 AAGCGACCGCCACTGG-1 16105 28037 26137.982613256 16250.5231313407 26138 16206 NSCLC_P16
208284 54.2679243717147 0 2.03281526576183 0 0 18.7274080344175 0 0 0.367504122490447 0 0 1.89093851220669 0 0.00755455990923282 0 0 0 14.9749335216877 0 0 0 0 0 1.24101404242909 0 0 0 0 0 0 0 0 0 4.54908054169707 0 0 0 0.391666050925328 0 0 0 0 2.21202115708694 0 0 0 0 14.8815203270609 0 0 0 0 1.71335449657039 44.954240312974 42.2800167406631 AAGCGACCGCCACTGG-1 16105 28037 26137.982613256 16250.5231313407 26153 16211 NSCLC_P16
208373 0 0 2.03281526576183 0 0.0861128047209117 18.7274080344175 0 0 0.367504122490447 0 0 1.89093851220669 0 0.00755455990923282 0 0 0 14.9749335216877 0 4.27951454924041 0 0 0 1.24101404242909 0 0 0 0 0 0 0 0 0 4.54908054169707 0 0 7.59859054096746 0.391666050925328 0 0 0 0 0 0 0 0 0 14.8815203270609 0 0 1.76551750504465 0 1.71335449657039 0 37.8211727369699 AAGCGACCGCCACTGG-1 16105 28037 26137.982613256 16250.5231313407 26125 16215 NSCLC_P16
208474 0 0 2.03281526576183 0 0.0861128047209117 18.7274080344175 0 0 0.367504122490447 5.93044943771132 0 1.89093851220669 0 0.00755455990923282 0.001104218287499 0 0 14.9749335216877 0 0 0 0 0 1.24101404242909 0 0 0 0 0 0 0 0 2.18723411597217 4.54908054169707 0 0 7.59859054096746 0.391666050925328 0 0 0 0 0 0 0 0 0 14.8815203270609 0 12.4460285914249 1.76551750504465 0 1.71335449657039 0 41.3826789748249 AAGCGACCGCCACTGG-1 16105 28037 26137.982613256 16250.5231313407 26108 16222 NSCLC_P16
208546 54.2679243717147 0 2.03281526576183 0 0 18.7274080344175 0 0 0.367504122490447 0 0 1.89093851220669 0 0 0.001104218287499 0 0 14.9749335216877 0 0 0 0 0 1.24101404242909 0 0 0 0 0 0 0 0 0 4.54908054169707 0 0 0 0.391666050925328 0 0 0 0 0 0 0 0 0 0 0 0 0 0 0 0 33.6180394146098 AAGCGACCGCCACTGG-1 16105 28037 26137.982613256 16250.5231313407 26162 16227 NSCLC_P16
208586 54.2679243717147 0 2.03281526576183 0 0.0861128047209117 18.7274080344175 0 0 0.367504122490447 0 0 1.89093851220669 0 0 0.001104218287499 0 0 14.9749335216877 0 4.27951454924041 0 0 0 1.24101404242909 0 0 0 0 0 0 0 0 2.18723411597217 4.54908054169707 0 0 0 0.391666050925328 0 0 0 0 0 0 0 0 0 14.8815203270609 0 0 1.76551750504465 0 1.71335449657039 0 24.2847105599379 AAGCGACCGCCACTGG-1 16105 28037 26137.982613256 16250.5231313407 26125 16230 NSCLC_P16
208669 0 0 2.03281526576183 0 0.0861128047209117 18.7274080344175 0 0 0 5.93044943771132 0 1.89093851220669 0 0.00755455990923282 0.001104218287499 0 0 14.9749335216877 4.3987683670991 4.27951454924041 0 0 0 1.24101404242909 0 0 0 8.90410129803303 0 0 0 0 2.18723411597217 4.54908054169707 1.2189077785742 0 0 0.391666050925328 0 0 0 0 0 0 0 0 0 14.8815203270609 0 0 1.76551750504465 3.11290218490601 1.71335449657039 0 42.3397922239239 AAGCGACCGCCACTGG-1 16105 28037 26137.982613256 16250.5231313407 26099 16234 NSCLC_P16
208763 0 0 2.03281526576183 0 0 18.7274080344175 0 0 0 0 0 1.89093851220669 0 0 0 0 0 14.9749335216877 0 0 0 0 0 1.24101404242909 0 0 0 0 0 0 0 0 0 4.54908054169707 0 0 0 0 0 0 0 0 0 0 0 0 0 0 0 0 0 0 0 0 40.4115424296832 AAGCGACCGCCACTGG-1 16105 28037 26137.982613256 16250.5231313407 26177 16240 NSCLC_P16
208764 0 0 2.03281526576183 0 0.0861128047209117 18.7274080344175 0 0 0 0 0 1.89093851220669 0 0 0 0 0 14.9749335216877 0 0 0 0 0 1.24101404242909 0 0 0 0 0 0 0 0 0 4.54908054169707 0 0 0 0.391666050925328 0 0 0 0 2.21202115708694 0 0 0 0 14.8815203270609 0 0 0 0 0 0 50.5918276185923 AAGCGACCGCCACTGG-1 16105 28037 26137.982613256 16250.5231313407 26187 16238 NSCLC_P16
208867 0 0 2.03281526576183 0 0.0861128047209117 0 0 0 0 5.93044943771132 0 1.89093851220669 0 0 0 0 0 14.9749335216877 4.3987683670991 0 0 0 0 0 0 0 0 8.90410129803303 0 0 0 11.6221283774961 0 4.54908054169707 1.2189077785742 0 0 0 0 0 0 0 0 0 0 0 0 0 0 0 0 3.11290218490601 0 0 22.0064033416567 AAGCGACCGCCACTGG-1 16105 28037 26137.982613256 16250.5231313407 26159 16244 NSCLC_P16
208894 0 0 2.03281526576183 0 0.0861128047209117 18.7274080344175 0 0 0 0 0 1.89093851220669 0 0 0 0 0 14.9749335216877 0 0 0 0 0 1.24101404242909 0 0 0 0 0 0 0 0 0 4.54908054169707 0 0 0 0.391666050925328 0 0 0 0 2.21202115708694 0 0 0 0 14.8815203270609 0 0 0 0 0 0 59.1224525247231 AAGCGACCGCCACTGG-1 16105 28037 26137.982613256 16250.5231313407 26197 16247 NSCLC_P16
209138 54.2679243717147 0 0 0 0.0861128047209117 0 0 0 0 5.93044943771132 0 1.89093851220669 0 0 0 0 0 14.9749335216877 0 0 6.81186913491713 0 0 0 0 0 0 0 0 0 0 0 0 4.54908054169707 0 0 0 0 15.9433705013581 0 0 0 0 0 0 9.3753857101482 0 0 0 0 0 0 0 0 27.5243193144577 AAGCGACCGCCACTGG-1 16105 28037 26137.982613256 16250.5231313407 26163 16262 NSCLC_P16
209155 54.2679243717147 0 2.03281526576183 6.69738768246609 0.0861128047209117 18.7274080344175 16.2648418156581 0 0.367504122490447 5.93044943771132 0.840559111237907 0 4.62433105726842 0 0.001104218287499 0 0 14.9749335216877 4.3987683670991 0 0 0 0 1.24101404242909 9.96847872666181 0 0 8.90410129803303 0 0 0 11.6221283774961 2.18723411597217 4.54908054169707 1.2189077785742 0 0 0.391666050925328 0 6.27947985943532 0 0 0 2.94320585565189 5.45850849267569 0 0.0659926746094841 14.8815203270609 0 0 0 3.11290218490601 1.71335449657039 0 50.5803959529424 AAGCGACCGCCACTGG-1 16105 28037 26137.982613256 16250.5231313407 26187 16263 NSCLC_P16
209468 0 0 0 0 0 0 0 0 0 0 0 1.89093851220669 0 0 0 0 0 0 0 0 0 0 0 0 0 0 0 0 0 0 0 0 0 4.54908054169707 0 0 0 0 0 0 0 0 0 0 0 0 0 0 0 0 0 0 0 0 40.6676744592645 AAGCGACCGCCACTGG-1 16105 28037 26137.982613256 16250.5231313407 26166 16280 NSCLC_P16
209581 0 0 0 0 0 0 0 0 0 0 0 1.89093851220669 0 0 0 0 0 0 0 0 0 0 0 0 0 0 0 0 0 0 0 0 0 0 0 0 0 0 0 0 0 0 0 0 0 0 0 0 0 0 0 0 0 0 54.8647112129384 AAGCGACCGCCACTGG-1 16105 28037 26137.982613256 16250.5231313407 26097 16287 NSCLC_P16
209709 0 0 0 0 0.0861128047209117 0 16.2648418156581 0 0.367504122490447 5.93044943771132 0 1.89093851220669 0 0 0.001104218287499 0 0 14.9749335216877 4.3987683670991 0 0 0 0 0 0 0 0 8.90410129803303 0 0 0 0 2.18723411597217 4.54908054169707 1.2189077785742 0 0 0 0 0 0 0 0 0 0 0 0.0659926746094841 0 0 0 0 3.11290218490601 1.71335449657039 0 47.2731268676846 AAGCGACCGCCACTGG-1 16105 28037 26137.982613256 16250.5231313407 26154 16295 NSCLC_P16
209710 0 0 0 0 0 0 0 0 0 0 0 0 0 0 0 0 0 14.9749335216877 0 0 0 0 0 0 0 0 0 0 0 0 0 0 0 4.54908054169707 0 0 0 0 0 0 0 0 0 0 0 0 0 0 0 0 0 0 0 0 55.203448346228 AAGCGACCGCCACTGG-1 16105 28037 26137.982613256 16250.5231313407 26172 16294 NSCLC_P16
117056 0 0 0 0 0.218919046003954 0 0 0 0 0 0 3.25796056079997 0 0 0 25.7831563209194 0 0 0 0 0 0 0 0 0 0 0 0 0 0 0 0 0 0 0 0 0 0 0 0 0 0 0 0 0 0 0 0 0 0 0 0 0 0 58.3698260465357 AAGCGACGCTCACGCA-1 11208 28233 26784.1565456112 11503.4741060691 26766 11448 NSCLC_P16
117470 0 0 0 0 0.218919046003954 0 0 0 0 0 0 3.25796056079997 0 0.107892584314173 0 25.7831563209194 0 17.007362875608 0 0 0 0 0 0 5.29543731817482 0 0 0 0 0 0 0 0 0 0 0 0 0 0 0 0.756120124291867 0 0 0 0 8.59961633151688 0 14.1433224658427 0 9.33335975295502 0 0 0 28.7994974605977 46.1872283339824 AAGCGACGCTCACGCA-1 11208 28233 26784.1565456112 11503.4741060691 26817 11471 NSCLC_P16
117691 0 0 0 0 0.218919046003954 23.2846192022303 15.0036344754006 0.0111277270626413 0 7.17519375101646 0 0 6.03049257925656 0.107892584314173 0 0 0 0 5.44886322308377 0.0423556540452579 0 0 0 0 0 0.22542398942203 0 11.5844762394982 0.599670570410256 3.21926345049213 0 0 0 0 1.85842076472764 0 6.60347785913041 0 0 0 0 0 0 0 0 0 0.242765162964573 0 0 9.33335975295502 0 3.80468033863959 1.99246785896055 0 29.561033474895 AAGCGACGCTCACGCA-1 11208 28233 26784.1565456112 11503.4741060691 26808 11486 NSCLC_P16
117875 0 0.0335680397249935 0 0 0.218919046003954 23.2846192022303 15.0036344754006 0.0111277270626413 0.493266812482884 7.17519375101646 0 3.25796056079997 6.03049257925656 0.107892584314173 0.0150225679637044 0 0 17.007362875608 5.44886322308377 0.0423556540452579 0 7.47785048372186 0 0 5.29543731817482 0.22542398942203 0 11.5844762394982 0.599670570410256 3.21926345049213 0 3.7726052966138 0 5.46642101675444 1.85842076472764 3.09011756202861 6.60347785913041 0 2.17008461630893 0 0.756120124291867 4.5967884543573 4.2775458900801 0 0 0 0.242765162964573 14.1433224658427 0 9.33335975295502 0 3.80468033863959 1.99246785896055 0 10.7865030686538 AAGCGACGCTCACGCA-1 11208 28233 26784.1565456112 11503.4741060691 26779 11494 NSCLC_P16
117959 0 0.0335680397249935 0 0 0.218919046003954 23.2846192022303 15.0036344754006 0.0111277270626413 0 7.17519375101646 0 0 6.03049257925656 0 0 0 0 0 0 0.0423556540452579 0 0 0 0 0 0.22542398942203 0 11.5844762394982 0.599670570410256 3.21926345049213 0 0 0 5.46642101675444 1.85842076472764 0 0 0 0 0 0 0 0 3.09492282643024 0 0 0.242765162964573 0 0 0 0 3.80468033863959 1.99246785896055 0 58.9459204473116 AAGCGACGCTCACGCA-1 11208 28233 26784.1565456112 11503.4741060691 26843 11500 NSCLC_P16
117985 0 0.0335680397249935 2.63131443918089 0 0.218919046003954 23.2846192022303 15.0036344754006 0.0111277270626413 0 7.17519375101646 0 3.25796056079997 6.03049257925656 0 0 0 0 17.007362875608 5.44886322308377 0.0423556540452579 0 0 0 1.54600827986333 0 0.22542398942203 0 11.5844762394982 0.599670570410256 3.21926345049213 0 0 0 5.46642101675444 1.85842076472764 0 6.60347785913041 0 0 0 0 0 4.2775458900801 0 0 0 0 14.1433224658427 0 0 0 3.80468033863959 1.99246785896055 0 7.85777025072823 AAGCGACGCTCACGCA-1 11208 28233 26784.1565456112 11503.4741060691 26792 11503 NSCLC_P16
118128 55.1550337773865 0.0335680397249935 2.63131443918089 8.53960384815543 0.218919046003954 23.2846192022303 0 0.0111277270626413 0.493266812482884 0 0 3.25796056079997 0 0.107892584314173 0 0 0 17.007362875608 0 0.0423556540452579 0 7.47785048372186 0 1.54600827986333 5.29543731817482 0.22542398942203 1.42452165614446 0 0.599670570410256 0 0 3.7726052966138 0 5.46642101675444 0 0 6.60347785913041 0.842514074268859 0 7.08807418519783 0.756120124291867 4.5967884543573 4.2775458900801 0 2.94660252749511 8.59961633151688 0.242765162964573 14.1433224658427 1.69961825817435 9.33335975295502 0 0 1.99246785896055 28.7994974605977 57.4792934383031 AAGCGACGCTCACGCA-1 11208 28233 26784.1565456112 11503.4741060691 26841 11512 NSCLC_P16
118145 0 0.0335680397249935 2.63131443918089 0 0.218919046003954 23.2846192022303 15.0036344754006 0.0111277270626413 0.493266812482884 0 0 3.25796056079997 0 0.107892584314173 0 0 0 17.007362875608 0 0.0423556540452579 0 0 0 1.54600827986333 5.29543731817482 0.22542398942203 1.42452165614446 0 0.599670570410256 3.21926345049213 0 3.7726052966138 0 5.46642101675444 0 0 6.60347785913041 0.842514074268859 0 0 0.756120124291867 4.5967884543573 0 0 2.94660252749511 0 0 14.1433224658427 0 9.33335975295502 2.00708843536673 0 1.99246785896055 0 40.7454503588925 AAGCGACGCTCACGCA-1 11208 28233 26784.1565456112 11503.4741060691 26824 11512 NSCLC_P16
118181 0 0 0 0 0.218919046003954 23.2846192022303 15.0036344754006 0.0111277270626413 0 0 0 0 6.03049257925656 0 0 0 0 0 0 0 0 0 0 0 0 0.22542398942203 0 11.5844762394982 0 3.21926345049213 0 0 0 0 0 0 0 0 0 0 0 0 0 0 0 0 0.242765162964573 0 0 0 0 3.80468033863959 1.99246785896055 0 34.7872240903838 AAGCGACGCTCACGCA-1 11208 28233 26784.1565456112 11503.4741060691 26751 11514 NSCLC_P16
118218 0 0.0335680397249935 2.63131443918089 0 0.218919046003954 23.2846192022303 0 0.0111277270626413 0.493266812482884 0 0 3.25796056079997 0 0.107892584314173 0 0 0 17.007362875608 0 0.0423556540452579 0 0 0 1.54600827986333 5.29543731817482 0.22542398942203 0 0 0.599670570410256 0 0 0 0 5.46642101675444 1.85842076472764 0 6.60347785913041 0.842514074268859 0 0 0.756120124291867 0 4.2775458900801 0 2.94660252749511 0 0 14.1433224658427 0 9.33335975295502 0 0 1.99246785896055 0 12.5791739203416 AAGCGACGCTCACGCA-1 11208 28233 26784.1565456112 11503.4741060691 26783 11516 NSCLC_P16
118235 55.1550337773865 0.0335680397249935 2.63131443918089 8.53960384815543 0.218919046003954 23.2846192022303 0 0 0.493266812482884 0 0 3.25796056079997 0 0.107892584314173 0 25.7831563209194 0 17.007362875608 0 0.0423556540452579 0 7.47785048372186 0 1.54600827986333 5.29543731817482 0.22542398942203 1.42452165614446 0 0.599670570410256 0 0 3.7726052966138 0 5.46642101675444 1.85842076472764 0 6.60347785913041 0.842514074268859 0 0 0.756120124291867 4.5967884543573 4.2775458900801 0 2.94660252749511 8.59961633151688 0 14.1433224658427 1.69961825817435 9.33335975295502 0 0 1.99246785896055 28.7994974605977 30.5216748887049 AAGCGACGCTCACGCA-1 11208 28233 26784.1565456112 11503.4741060691 26811 11518 NSCLC_P16
118313 55.1550337773865 0.0335680397249935 2.63131443918089 8.53960384815543 0.218919046003954 23.2846192022303 0 0 0.493266812482884 0 0 3.25796056079997 0 0.107892584314173 0 25.7831563209194 0 17.007362875608 0 0.0423556540452579 0 7.47785048372186 0 1.54600827986333 5.29543731817482 0.22542398942203 0 0 0.599670570410256 0 0 3.7726052966138 0 5.46642101675444 1.85842076472764 0 6.60347785913041 0.842514074268859 0 0 0.756120124291867 4.5967884543573 4.2775458900801 0 2.94660252749511 0 0 14.1433224658427 1.69961825817435 9.33335975295502 0 0 1.99246785896055 28.7994974605977 20.1496328251526 AAGCGACGCTCACGCA-1 11208 28233 26784.1565456112 11503.4741060691 26797 11519 NSCLC_P16
118406 0 0.0335680397249935 2.63131443918089 0 0.218919046003954 23.2846192022303 0 0.0111277270626413 0 0 0 3.25796056079997 0 0.107892584314173 0 0 0 17.007362875608 0 0.0423556540452579 2.52324879563584 0 0 1.54600827986333 5.29543731817482 0.22542398942203 0 0 0.599670570410256 0 0 3.7726052966138 0 5.46642101675444 0 0 6.60347785913041 0 0 0 0.756120124291867 0 0 0 2.94660252749511 0 0 14.1433224658427 0 9.33335975295502 0 0 1.99246785896055 0 27.2309768957143 AAGCGACGCTCACGCA-1 11208 28233 26784.1565456112 11503.4741060691 26778 11530 NSCLC_P16
118495 0 0.0335680397249935 2.63131443918089 0 0.218919046003954 23.2846192022303 0 0 0.493266812482884 0 0 3.25796056079997 0 0.107892584314173 0 0 0 17.007362875608 0 0.0423556540452579 0 0 0 1.54600827986333 5.29543731817482 0.22542398942203 0 0 0.599670570410256 0 0 3.7726052966138 0 5.46642101675444 0 0 6.60347785913041 0.842514074268859 0 0 0.756120124291867 0 4.2775458900801 0 2.94660252749511 0 0 14.1433224658427 0 9.33335975295502 0 0 1.99246785896055 28.7994974605977 46.9394629386139 AAGCGACGCTCACGCA-1 11208 28233 26784.1565456112 11503.4741060691 26818 11536 NSCLC_P16
118504 55.1550337773865 0.0335680397249935 2.63131443918089 0 0.218919046003954 23.2846192022303 0 0 0.493266812482884 0 0 3.25796056079997 0 0.107892584314173 0 0 0 17.007362875608 0 0.0423556540452579 0 0 0 1.54600827986333 5.29543731817482 0.22542398942203 0 0 0.599670570410256 0 0 3.7726052966138 0 5.46642101675444 0 0 6.60347785913041 0.842514074268859 0 0 0.756120124291867 0 4.2775458900801 0 2.94660252749511 0 0.242765162964573 14.1433224658427 1.69961825817435 9.33335975295502 0 0 1.99246785896055 28.7994974605977 35.9018089307439 AAGCGACGCTCACGCA-1 11208 28233 26784.1565456112 11503.4741060691 26797 11537 NSCLC_P16
258651 0 0 0 0 0 0 0 0 0 0 0 2.1477387455476 0 0 0 24.9359785178225 0 0 0 0 0 0 0 0 0 0 0 0 0 0 0 0 0 0 0.928050403786564 0 0 0 0 0 0 0 0.0470322222856921 0 0 0 0 0 0 0 0 0 0 0 54.6446729989998 AAGCGACTTAATCCGA-1 21435 13489 11485.584791814 20084.1157206393 11478 20030 NSCLC_P16
258730 62.0312470686643 0 0 10.065977128842 0 0 0 0 0 0 0 2.1477387455476 0 0 0.026731922166612 0 0 0 4.59523077096792 0 0 0 0 0 0 0 0.948546271863996 8.8980208441011 0 0 0 0 2.46404128558665 0 0.928050403786564 2.53245093344621 6.77873364670914 0 0 0 0 0 0.0470322222856921 0 0 0 0 11.0726151634944 0 0 0 3.39786007173954 0 0 47.0679940030628 AAGCGACTTAATCCGA-1 21435 13489 11485.584791814 20084.1157206393 11499 20039 NSCLC_P16
258849 0 0 0 0 0 0 0 0 0 0 0 0 0 0 0 24.9359785178225 37.1437483447842 15.1703266690636 0 0 10.4572798848476 0 0 1.60700133920095 0 0 0 0 0 0 0 0 0 0 0 0 0 0 15.2404731128917 0 0 0 0.0470322222856921 0 0 0 0 0 0 0 0 0 1.5967174724169 0 43.2508213856126 AAGCGACTTAATCCGA-1 21435 13489 11485.584791814 20084.1157206393 11459 20050 NSCLC_P16
258911 0 0 0 0 0 0 0 0 0 0 0 2.1477387455476 0 0 0 0 0 0 0 0 0 0 0 1.60700133920095 0 0 0 0 0 0 0 0 0 0 0.928050403786564 0 0 0 0 0 0 0 0 0 0 0 0 0 0 0 0 0 0 0 26.2686989306255 AAGCGACTTAATCCGA-1 21435 13489 11485.584791814 20084.1157206393 11496 20060 NSCLC_P16
259007 0 0 0 0 0 0 0 0 0 0 0 2.1477387455476 0 0 0 0 0 0 0 0 0 0 0 0 0 0 0 0 0 0 0 0 0 0 0.928050403786564 0 0 0 0 0 0 0 0 0 0 0 0 0 0 0 0 0 0 0 53.9624963908447 AAGCGACTTAATCCGA-1 21435 13489 11485.584791814 20084.1157206393 11433 20072 NSCLC_P16
259222 0 0 0 0 0 0 0 0 0 0 0 0 0 0 0 0 0 0 0 0 0 0 0 0 0 0 0 0 0 0 0 0 0 0 0.928050403786564 0 0 0 0 0 0 0 0 0 0 0 0 0 0 0 0 0 0 0 46.5347604653927 AAGCGACTTAATCCGA-1 21435 13489 11485.584791814 20084.1157206393 11530 20098 NSCLC_P16
259259 0 0 0 0 0 0 0 0 0 0 0 0 0 0 0 0 0 0 0 0 10.4572798848476 0 0 1.60700133920095 0 0 0 0 0 0 0 0 0 0 0 0 0 0 15.2404731128917 0 0 0 0.0470322222856921 0 0 0 0 0 0 0 0 0 0 0 16.8944035407439 AAGCGACTTAATCCGA-1 21435 13489 11485.584791814 20084.1157206393 11485 20101 NSCLC_P16
259410 0 0 0 0 0 0 0 0 0 0 0 2.1477387455476 0 0 0 0 0 0 0 0 0 0 0 1.60700133920095 0 0 0 0 0 0 0 0 0 0 0 0 0 0 0 0 0 0 0 0 0 0 0 0 0 0 0 0 0 0 38.6714330260127 AAGCGACTTAATCCGA-1 21435 13489 11485.584791814 20084.1157206393 11500 20120 NSCLC_P16
259539 0 0 0 0 0 0 0 0 0 0 0 0 3.60032629840715 0 0 0 0 0 4.59523077096792 0 0 0 0 0 0 0 0 0 0 0 0 0 0 0 0.928050403786564 0 0 0 0 0 0 0 0 0 0 0 0 0 0 0 0 0 0 0 55.8857811985596 AAGCGACTTAATCCGA-1 21435 13489 11485.584791814 20084.1157206393 11516 20131 NSCLC_P16
103922 0 0 0 0 0 0 0 0 0 0 0 2.45356029693011 0 0 0 0 0 12.6862153599034 0 0 0 0 0 0.930509849828038 5.07830280756249 0 0 0 0 0 0 0 0 0 1.04615780849897 0 0 0.203012997855387 0 0 0 0 1.42131776243947 0 0 8.9729972560395 0.0341173197231636 0 0.911281297543222 0 0 0 1.58523236034041 21.1329198456232 57.6424077168056 AAGCGAGCCAATGCAG-1 11074 20798 19561.6096056805 10681.5854893198 19538 10629 NSCLC_P16
104019 0 0 0 0 0 0 0 0 0 0 0 2.45356029693011 0 0 0 0 0 0 0 0 0 0 0 0 0 0 0 0 0 0 0 0 0 0 0 0 0 0 0 0 0 0 0 0 0 0 0.0341173197231636 0 0 0 0 0 0 0 57.1028550772988 AAGCGAGCCAATGCAG-1 11074 20798 19561.6096056805 10681.5854893198 19596 10636 NSCLC_P16
104343 0 0 0 0 0 0 0 0 0 0 0 2.45356029693011 0 0 0 0 1.17550269255775 0 0 0 0 0 0 0 0 0 0 0 0 0 0 0 0 0 0 0 0 0 0 0 0 0 0 0 0 0 0.0341173197231636 0 0 0 0 0 0 0 28.3160089096642 AAGCGAGCCAATGCAG-1 11074 20798 19561.6096056805 10681.5854893198 19568 10654 NSCLC_P16
104426 62.8702883075654 0 0 9.36073406956289 0 0 14.1466032848108 0 0.483409979042248 0 0 2.45356029693011 0 0 0 17.9780227881396 1.17550269255775 12.6862153599034 0 0 0 5.69619058058469 0 0 5.07830280756249 0 1.61616664533091 11.7796236459228 0 0 2.24685199703145 0 2.61035189751316 0 0 3.57392931734381 7.14967719345422 0.203012997855387 0 8.87206693521497 0 3.80565734486258 1.42131776243947 2.62330479302289 3.96599929934081 8.9729972560395 0.0341173197231636 0 0.911281297543222 8.80562725012791 0 0 1.58523236034041 21.1329198456232 33.2172523378719 AAGCGAGCCAATGCAG-1 11074 20798 19561.6096056805 10681.5854893198 19585 10658 NSCLC_P16
104490 0 0 0 0 0 0 0 0 0 0 0 2.45356029693011 0 0 0 17.9780227881396 0 0 0 0 3.57046461064564 0 0 0 0 0 0 0 0 0 0 0 0 0 0 0 0 0.203012997855387 4.20322717837133 0 0 0 1.42131776243947 0 0 8.9729972560395 0.0341173197231636 0 0.911281297543222 0 0 0 1.58523236034041 0 47.2032491727118 AAGCGAGCCAATGCAG-1 11074 20798 19561.6096056805 10681.5854893198 19605 10663 NSCLC_P16
104571 0 0 0 0 0 0 0 0 0 0 0 2.45356029693011 0 0 0 0 0 0 0 0 0 0 0 0 0 0 0 0 0 0 0 0 0 0 0 0 0 0 4.20322717837133 0 0 0 0 0 0 0 0.0341173197231636 0 0 0 0 0 0 0 42.5655769313638 AAGCGAGCCAATGCAG-1 11074 20798 19561.6096056805 10681.5854893198 19522 10666 NSCLC_P16
104640 0 0 0 0 0 0 0 0 0 0 0 2.45356029693011 4.74197880865887 0 0 0 0 0 0 0 0 0 0 0 0 0 0 0 0 0 0 0 0 0 0 0 0 0 0 0 0 0 0 0 0 0 0 0 0 0 0 0 0 0 14.136544825928 AAGCGAGCCAATGCAG-1 11074 20798 19561.6096056805 10681.5854893198 19572 10672 NSCLC_P16
104770 0 0 0 0 0 0 0 0 0.483409979042248 0 0 2.45356029693011 0 0 0 0 1.17550269255775 0 0 0 0 5.69619058058469 0 0.930509849828038 5.07830280756249 0 1.61616664533091 0 0 0 2.24685199703145 0 0 0 0 0 0 0.203012997855387 0 0 0 3.80565734486258 1.42131776243947 2.62330479302289 3.96599929934081 8.9729972560395 0.0341173197231636 10.3456897073135 0.911281297543222 8.80562725012791 1.11593632680964 0 1.58523236034041 0 21.3944102103586 AAGCGAGCCAATGCAG-1 11074 20798 19561.6096056805 10681.5854893198 19583 10682 NSCLC_P16
104864 0 0 0 0 0 0 0 0 0 0 0 0 0 0 0 0 0 0 0 0 0 0 0 0 0 0 0 0 0 0 0 0 0 0 0 0 0 0 0 0 0 0 0 0 0 0 0.0341173197231636 0 0.911281297543222 0 0 0 0 0 54.497466706439 AAGCGAGCCAATGCAG-1 11074 20798 19561.6096056805 10681.5854893198 19616 10685 NSCLC_P16
105156 0 0 0 0 4.60660007045299 0 0 0 0 0 0 2.45356029693011 0 0 0.0180571059815689 0 0 0 0 0 0 0 0 0 0 0 0 0 0 0 0 0 0 0 0 0 0 0 0 0 0 0 0 0 0 0 0.0341173197231636 0 0.911281297543222 0 0 0 1.58523236034041 0 37.9991858229614 AAGCGAGCCAATGCAG-1 11074 20798 19561.6096056805 10681.5854893198 19593 10703 NSCLC_P16
105359 0 0 0 0 0 0 0 0 0 0 0 2.45356029693011 0 0 0 0 1.17550269255775 0 0 0 0 0 0 0 0 0 0 0 0 0 0 0 0 0 0 0 0 0 0 0 0 0 0 0 0 0 0.0341173197231636 0 0 0 0 0 0 0 42.7153442976506 AAGCGAGCCAATGCAG-1 11074 20798 19561.6096056805 10681.5854893198 19535 10715 NSCLC_P16
290839 0 0 0 0 0 0 0 0 0 0 0 2.20267831147201 0 0 0 50.079207697877 0 32.3829732535186 0 0 4.94156023452067 0 0 0 0 0 0 0 0 0 0 0 0 0 0 0 0 0 5.87208486979051 0 0 0 0 0 0 0 0 0 0 0 0 0 0 0 56.9335306734989 AAGCGAGCGTAACGAG-1 22694 26624 24150.1795084432 22530.8726656758 24135 22476 NSCLC_P16
291068 0 0 0 0 0 0 0 0 0 0 0 2.20267831147201 0 0 0 50.079207697877 0 32.3829732535186 0 0 0 0 0 0 0 0 0 0 0 0 0 0 0 0 0 0 0 0 5.87208486979051 0 0 0 0 0 0 0 0 0 0 0 0 0 0 49.3633630452929 43.8978310808815 AAGCGAGCGTAACGAG-1 22694 26624 24150.1795084432 22530.8726656758 24137 22489 NSCLC_P16
291140 0 0 0 0 0 0 0 0 0 0 0 2.20267831147201 0 0 0 50.079207697877 0 0 0 0 0 0 0 0 0 0 0 0 0 0 0 0 0 0 0 0 0 0 5.87208486979051 0 0 0 0 0 0 0 0 0 0 0 0.0752711850752505 0 0 0 46.8663077175371 AAGCGAGCGTAACGAG-1 22694 26624 24150.1795084432 22530.8726656758 24124 22492 NSCLC_P16
291186 0 0 0 0 0 0 0 0 0 0 0 0 0 0 0 0 0 0 3.4343751246003 0 0 0 0 0 0 0 0.919663516124627 0 0 0 0 0 1.69416395745035 0 0 0 0 0 0 0 0 0 0 0 0 0 0 0 0 0 0 3.41798320130612 0 0 36.0132949982471 AAGCGAGCGTAACGAG-1 22694 26624 24150.1795084432 22530.8726656758 24147 22495 NSCLC_P16
291208 0 0 0 0 0 0 0 0 0 0 0 0 0 0 0 0 0 0 0 0 0 0 0 0 0 0 0 0 0 0 0 0 0 0 0 0 0 0 0 0 0 0 0 0 0 0 0 0 0 0 0 0 0 0 38.6264244923346 AAGCGAGCGTAACGAG-1 22694 26624 24150.1795084432 22530.8726656758 24172 22499 NSCLC_P16
291259 0 0 0 0 0 0 0 0 0 0 0 2.20267831147201 0 0 0 50.079207697877 0 32.3829732535186 0 0 0 0 0 0 0 0 0 0 0 0 0 0 0 0 0 0 0 0 5.87208486979051 0 0 0 0 0 0 0 0 17.5063789000653 0 0 0.0752711850752505 0 0 0 50.5064421548132 AAGCGAGCGTAACGAG-1 22694 26624 24150.1795084432 22530.8726656758 24111 22499 NSCLC_P16
291311 0 0 0 0 0 0 0 0 0 6.27707551417997 0 0 0 0 0 0 0 32.3829732535186 3.4343751246003 0 0 0 0 0 0 0 0 9.49256517078855 0 0 0 0 0 0 4.01331062503297 0 0 0 0 5.2597593847095 0 0 0 0 0 0 0 17.5063789000653 0 0 0.0752711850752505 3.41798320130612 0 0 28.6950273906927 AAGCGAGCGTAACGAG-1 22694 26624 24150.1795084432 22530.8726656758 24157 22503 NSCLC_P16
291445 0 0 0 0 0 0 0 0 0 0 0 2.20267831147201 0 0 0 0 0 32.3829732535186 0 0 0 0 0 0 0 0 0 0 0 0 0 0 0 0 0 0 0 0 5.87208486979051 0 0 0 0 0 0 0 0 0 0 0 0 0 0 0 46.7917873782766 AAGCGAGCGTAACGAG-1 22694 26624 24150.1795084432 22530.8726656758 24191 22508 NSCLC_P16
291576 0 0 0 0 0 0 0 0 0 0 0 2.20267831147201 0 0 0 0 0 32.3829732535186 0 0 4.94156023452067 0 0 0 0 0 0 0 0 0 0 0 0 0 0 0 0 0 5.87208486979051 0 0 0 0 0 0 0 0 0 0 0 0 0 0 0 34.5450131143018 AAGCGAGCGTAACGAG-1 22694 26624 24150.1795084432 22530.8726656758 24119 22516 NSCLC_P16
291607 0 0 0 0 0 0 0 0 0 6.27707551417997 0 2.20267831147201 0 0 0 0 0 32.3829732535186 0 0 0 0 0 0 0 0 0 0 0 0 0 0 0 0 0 0 0 0 5.87208486979051 0 0 0 0 0 0 0 0 0 0 0 0.0752711850752505 0 0 0 19.1350541091193 AAGCGAGCGTAACGAG-1 22694 26624 24150.1795084432 22530.8726656758 24137 22517 NSCLC_P16
291724 0 0 0 0 0 0 0 0 0 0 0 2.20267831147201 0 0 0 50.079207697877 0 32.3829732535186 0 0 4.94156023452067 0 0 0 3.91582438380136 0 0 0 0 0 0 0 0 0 0 0 0 0 5.87208486979051 5.2597593847095 0 0 0 0 0 0 0 17.5063789000653 0 0 0.0752711850752505 0 0 49.3633630452929 18.5716935429818 AAGCGAGCGTAACGAG-1 22694 26624 24150.1795084432 22530.8726656758 24167 22523 NSCLC_P16
291766 0 0 0 0 0 13.3259882601424 0 0 0.267577646901948 0 0 2.20267831147201 0 0 0 0 0 0 3.4343751246003 0 0 0 4.10528143286783 0 0 0 0.919663516124627 0 0 0 0 0 1.69416395745035 0 0 3.0698928715791 0 0 5.87208486979051 5.2597593847095 0 0 0 0 0 0 0 0 0 0 0 3.41798320130612 0.254431172286213 49.3633630452929 7.5977194597388 AAGCGAGCGTAACGAG-1 22694 26624 24150.1795084432 22530.8726656758 24155 22525 NSCLC_P16
291862 0 0 0 0 0 0 0 0 0 0 0 2.20267831147201 0 0 0 0 0 32.3829732535186 0 0 4.94156023452067 0 0 0 0 0 0 0 0 0 0 0 0 0 0 0 0 0 5.87208486979051 0 0 0 0 0 0 0 0 0 0 0 0 0 0 0 54.8274369262909 AAGCGAGCGTAACGAG-1 22694 26624 24150.1795084432 22530.8726656758 24205 22530 NSCLC_P16
292007 0 0 0 0 0 0 0 0 0 0 0 2.20267831147201 0 0 0 0 0 0 0 0 0 0 0 0 0 0 0 0 0 0 0 0 0 0 0 0 0 0 0 0 0 0 0 0 0 0 0 0 0 0 0 0 0 0 55.3336519729288 AAGCGAGCGTAACGAG-1 22694 26624 24150.1795084432 22530.8726656758 24095 22535 NSCLC_P16
292105 0 0 0 0 0 0 0 0 0 0 0 2.20267831147201 0 0 0 50.079207697877 0 0 0 0 0 0 0 0 0 0 0 0 0 0 0 0 0 0 0 0 0 0 5.87208486979051 0 0 0 0 0 0 0 0 0 0 0 0 0 0 49.3633630452929 42.1789064283571 AAGCGAGCGTAACGAG-1 22694 26624 24150.1795084432 22530.8726656758 24109 22540 NSCLC_P16
292394 0 0 0 0 0 0 0 0 0 0 0 2.20267831147201 0 0 0 50.079207697877 0 32.3829732535186 0 0 4.94156023452067 0 0 0 3.91582438380136 0 0 0 0 0 0 0 0 0 0 0 0 0 5.87208486979051 0 0 0 0 0 0 0 0 17.5063789000653 0 0 0.0752711850752505 0 0.254431172286213 0 38.8205530576773 AAGCGAGCGTAACGAG-1 22694 26624 24150.1795084432 22530.8726656758 24119 22554 NSCLC_P16
292418 0 0 0 0 0 0 0 0 0 0 0 2.20267831147201 0 0 0 0 0 32.3829732535186 0 0 0 0 0 0 0 0 0 0 0 0 0 0 0 0 0 0 0 0 5.87208486979051 0 0 0 0 0 0 0 0 0 0 0 0 0 0 0 26.2807416939742 AAGCGAGCGTAACGAG-1 22694 26624 24150.1795084432 22530.8726656758 24136 22553 NSCLC_P16
292419 0 0 0 0 0 0 0 0 0 0 0 2.20267831147201 0 0 0 50.079207697877 0 32.3829732535186 0 0 4.94156023452067 0 0 0 0 0 0 0 0 0 0 0 0 0 0 0 0 0 5.87208486979051 0 0 0 0 0 0 0 0 0 0 0 0 0 0 49.3633630452929 25.12797551574 AAGCGAGCGTAACGAG-1 22694 26624 24150.1795084432 22530.8726656758 24150 22556 NSCLC_P16
292626 0 0 0 0 0 0 0 0 0 6.27707551417997 0 2.20267831147201 5.82678582385013 0 0 0 0 0 3.4343751246003 0 0 0 0 0 0 0 0 9.49256517078855 0 0 0 0 0 0 4.01331062503297 0 0 0 5.87208486979051 0 0 0 0 0 0 0 0 0 0 0 0 3.41798320130612 0 0 38.604043376007 AAGCGAGCGTAACGAG-1 22694 26624 24150.1795084432 22530.8726656758 24170 22564 NSCLC_P16
292646 0 0 0 0 0 0 0 0 0 0 0 0 0 0 0 0 0 0 0 0 0 0 0 0 0 0 0 0 0 0 0 0 0 0 0 0 0 0 0 0 0 0 0 0 0 0 0 0 0 0 0 0 0 0 47.3969756380668 AAGCGAGCGTAACGAG-1 22694 26624 24150.1795084432 22530.8726656758 24182 22566 NSCLC_P16
292647 0 0 0 0 0 0 0 0 0 0 0 2.20267831147201 0 0 0 0 0 0 0 0 0 0 0 0 0 0 0 0 0 0 0 0 0 0 0 0 0 0 5.87208486979051 0 0 0 0 0 0 0 0 0 0 0 0 0 0 0 55.3852337169772 AAGCGAGCGTAACGAG-1 22694 26624 24150.1795084432 22530.8726656758 24193 22566 NSCLC_P16
292810 0 0 0 0 0 0 0 0 0 0 0 2.20267831147201 0 0 0 50.079207697877 0 32.3829732535186 0 0 4.94156023452067 0 0 0 0 0 0 0 0 0 0 0 0 0 0 0 0 0 5.87208486979051 0 0 0 0 0 0 0 0 0 0 0 0 0 0 49.3633630452929 49.4430540568158 AAGCGAGCGTAACGAG-1 22694 26624 24150.1795084432 22530.8726656758 24126 22574 NSCLC_P16
292841 0 0 0 0 0 0 0 0 0 0 0 2.20267831147201 0 0 0 0 0 0 0 0 0 0 0 0 0 0 0 0 0 0 0 0 0 0 0 0 0 0 5.87208486979051 0 0 0 0 0 0 0 0 0 0 0 0 0 0 0 46.4914799962057 AAGCGAGCGTAACGAG-1 22694 26624 24150.1795084432 22530.8726656758 24139 22576 NSCLC_P16
292963 0 0 0 0 0 0 0 0 0 0 0 2.20267831147201 0 0 0 0 0 0 0 0 0 0 0 0 0 0 0 0 0 0 0 0 0 0 0 0 0 0 0 0 0 0 0 0 0 0 0 0 0 0 0 0 0 0 58.171786700909 AAGCGAGCGTAACGAG-1 22694 26624 24150.1795084432 22530.8726656758 24176 22583 NSCLC_P16
313849 0 0 0 0 0 0 0 0 0 0 0 3.08951638733474 0 0 0 0 0.37487396442375 0 0 0 0 0 0 1.04245552955087 0 0 0 0 0 0 0 0 0 0 0 0 0 0 0 0 0 0 0 0 0 0 0 0 0 0 0 0 0 0 52.38340809536 AAGCGAGTTGCTACGC-1 24273 22121 19621.4483968845 23648.5979038571 19641 23600 NSCLC_P16
314246 0 0 0 0 0 0 0 0 0.302800094171566 0 0 3.08951638733474 7.07785529460264 0 0 0 0 0 0 0 3.83458548092488 0 0 1.04245552955087 0 0 0 0 0 4.45684410030765 0 0 2.78526215735478 0 0 0 0 0 3.54587993216444 7.26551171283526 0 0 0 0 0 0 0 0 0 0 0 0 0 0 29.5519664517652 AAGCGAGTTGCTACGC-1 24273 22121 19621.4483968845 23648.5979038571 19614 23620 NSCLC_P16
314506 49.5204274136413 0 0 6.49744063523372 0 0 0 0 0 0 0 0 0 0 0 0 0 0 0 0 0 0 0 0 0 0 0 0 0 4.45684410030765 0 0 2.78526215735478 0 0 3.23999428062574 0 0 3.54587993216444 7.26551171283526 0 0 0.0110252106796434 0 0 0 0 0 0 0 0 0 0 0 57.3378017897558 AAGCGAGTTGCTACGC-1 24273 22121 19621.4483968845 23648.5979038571 19566 23634 NSCLC_P16
314772 0 0 0 0 0 0 0 0 0 0 0 3.08951638733474 7.07785529460264 0 0 0 0 0 0 0 3.83458548092488 0 0 0 0 0 0 0 0 4.45684410030765 0 0 0 0 0 0 0 0 3.54587993216444 0 0 0 0 0 0 0 0 0 0 0 0 0 0 0 22.7348946522487 AAGCGAGTTGCTACGC-1 24273 22121 19621.4483968845 23648.5979038571 19599 23645 NSCLC_P16
315018 0 0 0 0 0 0 0 0 0 0 0 3.08951638733474 7.07785529460264 0 0 0 0 0 0 0 3.83458548092488 0 0 1.04245552955087 0 0 0 0 0 0 0 0 0 0 0 0 0 0 3.54587993216444 0 0 0 0 0 0 0 0 0 0 0 0.164179694596778 0 0 0 38.1902269161032 AAGCGAGTTGCTACGC-1 24273 22121 19621.4483968845 23648.5979038571 19585 23660 NSCLC_P16
315210 0 0 0 0 0 0 0 0 0 0 0 3.08951638733474 7.07785529460264 0 0 0 0 0 0 0 0 0 0 0 0 0 0 0 0 0 0 0 0 0 0 0 0 0 3.54587993216444 0 0 0 0 0 0 0 0 0 0 0 0 0 0 0 34.6608079732458 AAGCGAGTTGCTACGC-1 24273 22121 19621.4483968845 23648.5979038571 19595 23671 NSCLC_P16
59130 0 0 0 0 0 0 0 0 0 0 0 0 0 0 0 0 0 0 0 0 3.73186350299599 0 0 0 0 0 0 0 0 4.01392951270378 0 0 0 0 0 0 0 0 3.45092654133642 0 0 0 0 0 0 0 0 0 0 0 0 0 0 0 55.3785906030797 AAGCGTCGTATGATGG-1 8385 22713 21675.1897203718 8243.02035740756 21663 8189 NSCLC_P16
59291 0 0 0 0 0 0 0 0 0 0 0 0 0 0 0 0 0 0 0 0 0 0 0 0 0 0 0 0 0 0 0 0 0 0 0 0 0 0 0 0 0 0 0 0 0 0 0 0 0 0 0 0 0 0 45.9971462163406 AAGCGTCGTATGATGG-1 8385 22713 21675.1897203718 8243.02035740756 21696 8202 NSCLC_P16
59433 0 0 0 0 0 0 0 0 0 0 0 0 6.12561580569979 0 0 0 0 0 0 0 0 0 0 0 0 0 0 0 0 0 0 0 0 0 0 0 0 0 0 0 0 0 2.24507404527441 0 0 0 0 0 0 0 0 0 0 0 32.3529524804903 AAGCGTCGTATGATGG-1 8385 22713 21675.1897203718 8243.02035740756 21666 8212 NSCLC_P16
59575 0 0 0 0 0 0 0 0 0 0 0 0 0 0 0 0 0 0 0 0 0 0 0 0 0 0 0 0 0 0 0 0 0 0 0 0 0 0 0 0 0 0 0 0 0 0 0 0 0 0 0 0 0 0 47.2545830893054 AAGCGTCGTATGATGG-1 8385 22713 21675.1897203718 8243.02035740756 21717 8221 NSCLC_P16
59728 0 0 0 0 0 0 0 0 0 0 0 0 0 0 0 0 0 0 0 0 0 0 0 0 0 0 0 0 0 0 0 0 0 0 0 0 0 0 0 0 0 0 0 0 0 0 0 0 0 0 0 0 0 0 11.2845363268873 AAGCGTCGTATGATGG-1 8385 22713 21675.1897203718 8243.02035740756 21670 8233 NSCLC_P16
59781 0 0 0 0 0 0 0 0 0 0 0 0 0 0 0 0 0 0 0 0 3.73186350299599 0 0 0 0 0 0 0 0 0 0 0 0 0 0 0 0 0 3.45092654133642 0 0 0 0 0 0 0 0 0 0 0 0 0 0 0 42.3955764286471 AAGCGTCGTATGATGG-1 8385 22713 21675.1897203718 8243.02035740756 21717 8236 NSCLC_P16
59991 0 0 0 0 0 0 0 0 0 0 0 0 0 0 0 0 0 0 0 0 0 0 0 0 0 0 0 0 0 0 0 0 0 0 0 0 0 0 0 0 0 0 0 0 0 0 0 0 0 0 0 0 0 0 44.9325479733006 AAGCGTCGTATGATGG-1 8385 22713 21675.1897203718 8243.02035740756 21719 8253 NSCLC_P16
60020 0 0 0 0 0 0 0 0 0 0 0 0 0 0 0 0 0 0 0 0 0 0 0 0 0 0 0 0 0 0 0 0 0 0 0 0 0 0 0 0 0 0 0 0 0 0 0 0 0 0 0 0 0 0 15.4156874446013 AAGCGTCGTATGATGG-1 8385 22713 21675.1897203718 8243.02035740756 21662 8251 NSCLC_P16
60048 0 0 0 0 0 0 0 0 0 0 0 0 0 0 0 0 0 0 0 0 0 0 0 0 0 0 0 0 0 0 0 0 0 0 0 0 0 0 0 0 0 0 0 0 0 0 0 0 0 0 0 0 0 0 58.6441406965213 AAGCGTCGTATGATGG-1 8385 22713 21675.1897203718 8243.02035740756 21618 8256 NSCLC_P16
60150 0 0 0 0 0 0 0 0 0 0 0 0 0 0 0 0 0 0 0 0 0 0 0 0 0 0 0 0 0 0 0 0 0 0 0 0 0 0 0 0 0 0 0 0 0 0 0 0 0 0 0 0 0 0 19.9805433344819 AAGCGTCGTATGATGG-1 8385 22713 21675.1897203718 8243.02035740756 21675 8263 NSCLC_P16
60181 0 0 0 0 0 0 0 0 0 0 0 0 0 0 0 0 0 0 0 0 0 0 0 0 0 0 0 0 0 0 0 0 0 0 0 0 0 0 0 0 0 0 0 0 0 0 0 0 0 0 0 0 0 0 28.2480312151588 AAGCGTCGTATGATGG-1 8385 22713 21675.1897203718 8243.02035740756 21662 8268 NSCLC_P16
60219 0 0 0 0 0 0 0 0 0 0 0 0 0 0 0 0 0 0 0 0 0 0 0 0 0 0 0 0 0 0 0 0 0 0 0 0 0 0 0 0 0 0 0 0 0 0 0 0 0 0 0 0 0 0 41.2370827450971 AAGCGTCGTATGATGG-1 8385 22713 21675.1897203718 8243.02035740756 21708 8268 NSCLC_P16
60273 0 0 0 0 0 0 0 0 0 0 0 0 0 0 0 0 0 0 0 0 0 0 0 0 0 0 0 0 0 0 0 0 0 0 0 0 0 0 0 0 0 0 0 0 0 0 0 0 0 0 0 0 0 0 58.1364165270686 AAGCGTCGTATGATGG-1 8385 22713 21675.1897203718 8243.02035740756 21725 8273 NSCLC_P16
60347 0 0 0 0 0 0 0 0 0 0 0 0 0 0 0 0 0 0 0 0 0 0 0 0 0 0 0 0 0 0 0 0 0 0 0 0 0 0 0 0 0 0 0 0 0 0 0 0 0 0 0 0 0 0 40.8998703811083 AAGCGTCGTATGATGG-1 8385 22713 21675.1897203718 8243.02035740756 21651 8276 NSCLC_P16
60398 0 0 0 0 0 0 0 0 0 0 0 0 0 0 0 0 0 0 0 0 0 0 0 0 0 0 0 0 0 0 0 0 0 0 0 0 0 0 0 0 0 0 0 0 0 0 0 0 0 0 0 0 0 0 44.6665516252837 AAGCGTCGTATGATGG-1 8385 22713 21675.1897203718 8243.02035740756 21697 8282 NSCLC_P16
60457 0 0 0 0 0 0 15.7885525929668 0 0 0 1.24549298455195 0 0 0 0 0 0 0 0 0 0 0 0 0 0 0 0 0 0 0 0 0 0 0 0 0 0 0 0 9.04427620781107 0 0 0 0 0 0 0 0 0 0 0 3.76691415225538 0 0 58.1219832253605 AAGCGTCGTATGATGG-1 8385 22713 21675.1897203718 8243.02035740756 21712 8288 NSCLC_P16
60481 0 0 0 0 0 0 0 0 0 0 0 0 0 0 0 0 0 0 0 0 0 0 0 0 0 0 0 0 0 0 0 0 0 0 0 0 0 0 0 0 0 0 0 0 0 0 0 0 0 0 0 0 0 0 48.1524115097537 AAGCGTCGTATGATGG-1 8385 22713 21675.1897203718 8243.02035740756 21658 8288 NSCLC_P16
16248 0 0 2.3569409627975 8.18438027751979 0.346713678550476 19.3748154228076 13.7858112467916 0.0160864893633925 0.373465816577367 7.52803789798224 1.09288709912592 3.33731772623801 4.9779874584602 0.0842141015834223 0 19.7561461771223 0 20.6854446161155 4.50810490511339 0 3.01846930553509 5.73150854812319 0 1.2354680519904 5.43690750149943 0.412342141302752 1.10289689902753 9.90410276948493 2.11406864287473 3.51338586115853 1.59865916005269 3.45119380074608 1.82341632264981 5.18059879502391 1.71115624011338 2.75835759993101 6.11938814035326 0.341450480094847 2.92782715057988 6.02436055838491 0.443641266077606 3.51143575834016 3.14548925007238 2.27096797320897 2.11831513026007 0 0.14018791380568 15.4652443250255 0.769997707248847 8.79052130913188 0 3.90788900643176 2.18465370474737 0 46.255301868423 AAGGACATGGCGACCA-1 3885 22214 21608.13508287 3817.65407253585 21635 3780 NSCLC_P16
16265 0 0.646735281799888 2.3569409627975 8.18438027751979 0.346713678550476 19.3748154228076 13.7858112467916 0.0160864893633925 0.373465816577367 0 0 0 0 0.0842141015834223 0 19.7561461771223 0 0 4.50810490511339 11.861935937201 0 5.73150854812319 0 1.2354680519904 5.43690750149943 0.412342141302752 0 9.90410276948493 2.11406864287473 3.51338586115853 1.59865916005269 3.45119380074608 0 5.18059879502391 1.71115624011338 0 6.11938814035326 0.341450480094847 0 6.02436055838491 0.443641266077606 3.51143575834016 0 2.27096797320897 2.11831513026007 0 0.14018791380568 15.4652443250255 0 8.79052130913188 0 0 2.18465370474737 30.0387179263649 58.5720920543273 AAGGACATGGCGACCA-1 3885 22214 21608.13508287 3817.65407253585 21653 3780 NSCLC_P16
16421 0 0 2.3569409627975 8.18438027751979 0 19.3748154228076 13.7858112467916 0.0160864893633925 0.373465816577367 0 0 3.33731772623801 0 0.0842141015834223 0 19.7561461771223 0 20.6854446161155 0 11.861935937201 3.01846930553509 5.73150854812319 0 1.2354680519904 5.43690750149943 0 0 0 2.11406864287473 3.51338586115853 1.59865916005269 0 0 5.18059879502391 0 0 6.11938814035326 0.341450480094847 2.92782715057988 6.02436055838491 0.443641266077606 3.51143575834016 3.14548925007238 2.27096797320897 2.11831513026007 0 0 15.4652443250255 0 8.79052130913188 0 0 2.18465370474737 30.0387179263649 19.3565162674452 AAGGACATGGCGACCA-1 3885 22214 21608.13508287 3817.65407253585 21618 3801 NSCLC_P16
16422 0 0.646735281799888 2.3569409627975 0 0.346713678550476 19.3748154228076 13.7858112467916 0.0160864893633925 0.373465816577367 0 0 0 0 0.0842141015834223 0 19.7561461771223 0 0 0 11.861935937201 3.01846930553509 5.73150854812319 0 1.2354680519904 5.43690750149943 0.412342141302752 0 9.90410276948493 2.11406864287473 3.51338586115853 1.59865916005269 0 0 5.18059879502391 0 0 6.11938814035326 0.341450480094847 2.92782715057988 6.02436055838491 0 3.51143575834016 0 2.27096797320897 2.11831513026007 0 0 15.4652443250255 0 8.79052130913188 0 3.90788900643176 2.18465370474737 0 51.624977076561 AAGGACATGGCGACCA-1 3885 22214 21608.13508287 3817.65407253585 21657 3801 NSCLC_P16
16430 0 0.646735281799888 2.3569409627975 0 0.346713678550476 19.3748154228076 13.7858112467916 0.0160864893633925 0.373465816577367 0 0 3.33731772623801 0 0.0842141015834223 0 19.7561461771223 0 20.6854446161155 4.50810490511339 11.861935937201 3.01846930553509 5.73150854812319 0 1.2354680519904 5.43690750149943 0.412342141302752 0 9.90410276948493 2.11406864287473 3.51338586115853 1.59865916005269 3.45119380074608 0 5.18059879502391 1.71115624011338 0 6.11938814035326 0.341450480094847 0 6.02436055838491 0.443641266077606 3.51143575834016 0 2.27096797320897 2.11831513026007 0 0 15.4652443250255 0 8.79052130913188 0 0 2.18465370474737 0 32.8381937992733 AAGGACATGGCGACCA-1 3885 22214 21608.13508287 3817.65407253585 21638 3804 NSCLC_P16
16457 0 0 2.3569409627975 0 0.346713678550476 19.3748154228076 0 0.0160864893633925 0.373465816577367 0 0 3.33731772623801 0 0.0842141015834223 0 19.7561461771223 0 20.6854446161155 0 0 3.01846930553509 5.73150854812319 0 1.2354680519904 5.43690750149943 0.412342141302752 0 9.90410276948493 2.11406864287473 3.51338586115853 1.59865916005269 0 0 5.18059879502391 0 0 6.11938814035326 0.341450480094847 2.92782715057988 6.02436055838491 0.443641266077606 3.51143575834016 3.14548925007238 2.27096797320897 2.11831513026007 0 0.14018791380568 15.4652443250255 0.769997707248847 8.79052130913188 0 0 2.18465370474737 0 19.9037259298614 AAGGACATGGCGACCA-1 3885 22214 21608.13508287 3817.65407253585 21592 3806 NSCLC_P16
16485 0 0 2.3569409627975 0 0.346713678550476 19.3748154228076 0 0.0160864893633925 0 0 0 3.33731772623801 0 0.0842141015834223 0 19.7561461771223 0 0 0 0 3.01846930553509 0 0 1.2354680519904 0 0.412342141302752 0 0 0 3.51338586115853 0 0 0 5.18059879502391 0 0 0 0.341450480094847 0 0 0.443641266077606 0 0 0 0 0 0 0 0 0 0 0 0 0 49.5835965814256 AAGGACATGGCGACCA-1 3885 22214 21608.13508287 3817.65407253585 21559 3811 NSCLC_P16
16532 0 0.646735281799888 2.3569409627975 0 0.346713678550476 19.3748154228076 0 0.0160864893633925 0 0 0 3.33731772623801 0 0.0842141015834223 0 0 0 0 0 0 3.01846930553509 0 0 1.2354680519904 0 0 0 0 0 3.51338586115853 0 3.45119380074608 0 5.18059879502391 0 0 6.11938814035326 0.341450480094847 0 0 0.443641266077606 0 0 0 2.11831513026007 0 0 0 0 8.79052130913188 0 0 0 0 0.371366654684378 AAGGACATGGCGACCA-1 3885 22214 21608.13508287 3817.65407253585 21608 3818 NSCLC_P16
16533 0 0 0 8.18438027751979 0.346713678550476 19.3748154228076 13.7858112467916 0.0160864893633925 0.373465816577367 0 1.09288709912592 0 0 0 0 0 0 0 4.50810490511339 0 3.01846930553509 5.73150854812319 0 0 0 0.412342141302752 0 9.90410276948493 0 3.51338586115853 0 0 0 5.18059879502391 0 0 6.11938814035326 0.341450480094847 2.92782715057988 6.02436055838491 0 0 3.14548925007238 2.27096797320897 2.11831513026007 0 0 15.4652443250255 0 0 0 3.90788900643176 2.18465370474737 0 42.866312955235 AAGGACATGGCGACCA-1 3885 22214 21608.13508287 3817.65407253585 21651 3818 NSCLC_P16
16612 0 0 0 0 0 19.3748154228076 0 0.0160864893633925 0 0 0 0 0 0 0 0 0 0 0 0 3.01846930553509 0 0 0 0 0.412342141302752 0 9.90410276948493 0 3.51338586115853 0 0 0 0 1.71115624011338 0 0 0 2.92782715057988 0 0 0 0 0 0 0 0 0 0 0 0 0 2.18465370474737 0 16.5089160109467 AAGGACATGGCGACCA-1 3885 22214 21608.13508287 3817.65407253585 21621 3828 NSCLC_P16
16632 0 0 0 0 0.346713678550476 19.3748154228076 13.7858112467916 0.0160864893633925 0 0 1.09288709912592 3.33731772623801 0 0.0842141015834223 0 0 0 0 0 0 0 0 0 0 5.43690750149943 0 0 0 0 0 0 0 0 5.18059879502391 0 0 0 0.341450480094847 2.92782715057988 6.02436055838491 0.443641266077606 3.51143575834016 0 2.27096797320897 2.11831513026007 0 0 15.4652443250255 0 0 0 3.90788900643176 0 0 29.4494461851927 AAGGACATGGCGACCA-1 3885 22214 21608.13508287 3817.65407253585 21583 3833 NSCLC_P16
16759 0 0 0 8.18438027751979 0 19.3748154228076 0 0.0160864893633925 0.373465816577367 0 0 0 4.9779874584602 0 0 19.7561461771223 0 0 0 0 3.01846930553509 5.73150854812319 0 0 0 0.412342141302752 0 9.90410276948493 0 3.51338586115853 1.59865916005269 0 1.82341632264981 0 0 0 6.11938814035326 0.341450480094847 2.92782715057988 6.02436055838491 0 3.51143575834016 0 2.27096797320897 0 0 0.14018791380568 0 0.769997707248847 0 0 0 0 0 56.9996805680318 AAGGACATGGCGACCA-1 3885 22214 21608.13508287 3817.65407253585 21657 3847 NSCLC_P16
16905 0 0 0 0 0 19.3748154228076 0 0.0160864893633925 0 0 0 0 0 0 0 0 0 0 0 0 3.01846930553509 0 0 0 0 0.412342141302752 0 0 0 3.51338586115853 0 0 0 0 1.71115624011338 0 0 0 2.92782715057988 0 0 0 0 0 0 0 0 0 0 0 0 3.90788900643176 0 0 59.4279312291932 AAGGACATGGCGACCA-1 3885 22214 21608.13508287 3817.65407253585 21580 3870 NSCLC_P16
16944 0 0 0 0 0.346713678550476 0 0 0 0 0 0 0 0 0 0 0 0 0 0 0 0 0 0 0 0 0 0 9.90410276948493 0 0 0 0 0 0 0 0 0 0 0 6.02436055838491 0 0 0 0 0 0 0 0 0 0 0 3.90788900643176 0 0 58.5604956880227 AAGGACATGGCGACCA-1 3885 22214 21608.13508287 3817.65407253585 21620 3875 NSCLC_P16
187121 0 0 0 0 0 0 0 0 0 0 0 0 0 0 0 0 0 0 0 0 0 0 0 0 0 0 0 0 0 0 0 0 0 0 0.186964142452663 0 0 0 0 0 0 0 0 0 0 0 0 0 0 0 0 2.83201851171612 0 0 57.2994562001242 AAGGACCGTGAGCCTC-1 15381 22681 20993.3867009177 15047.8622619976 20967 14997 NSCLC_P16
187574 0 0 0 0 0 0 0 0 0 0 0 1.60419580536665 0 0 0 0 0 0 0 0 4.22031805514118 0 0 0.734457161674736 0 0 0.540720532964496 0 0 0 0 0 0 0 0 0 0 0 6.99894098008359 6.34786605556344 0 0 0 0 0 0 0 0 0 0 0.339880892675447 0 0.993868453693877 15.5884248197157 42.2318409946876 AAGGACCGTGAGCCTC-1 15381 22681 20993.3867009177 15047.8622619976 20960 15022 NSCLC_P16
187588 0 0 0 0 0 0 0 0 0 0 0 1.60419580536665 0 0 0 0 0 0 0 0 0 0 0 0.734457161674736 0 0 0 0 0 0 0 0 0 0 0 0 0 0 0 0 0 0 0 0 0 0 0 0 0 0 0 0 0 0 24.304116442741 AAGGACCGTGAGCCTC-1 15381 22681 20993.3867009177 15047.8622619976 20998 15024 NSCLC_P16
187693 55.1107823673849 0 0 6.23343820605409 0 0 0 0 0.366812754780622 5.55286034074864 0 0 5.00970843564438 0 0 18.2905484921152 0 0 3.82546382519011 0 0 4.43731094253784 0 0 0 0 0.540720532964496 0 0 0 1.55050832538369 0 2.44462973601274 0 0.186964142452663 3.25615271158254 6.29490785774219 0 0 6.34786605556344 0 0 0 0 0 0 0 0 0 0 0.339880892675447 2.83201851171612 0.993868453693877 0 48.078726853726 AAGGACCGTGAGCCTC-1 15381 22681 20993.3867009177 15047.8622619976 20948 15032 NSCLC_P16
188144 0 0 0 0 0 0 0 0 0 0 0 1.60419580536665 0 0 0 0 0 0 0 0 4.22031805514118 0 0 0.734457161674736 0 0 0.540720532964496 0 0 0 0 0 0 0 0.186964142452663 0 0 0 6.99894098008359 0 0 0 0 0 0 5.03184329604234 0 0 0 0 0.339880892675447 0 0.993868453693877 0 25.6975023174358 AAGGACCGTGAGCCTC-1 15381 22681 20993.3867009177 15047.8622619976 21017 15058 NSCLC_P16
188260 0 0 0 0 0 0 0 0 0 0 0 1.60419580536665 0 0 0 0 0 0 0 0 4.22031805514118 0 0 0.734457161674736 0 0 0.540720532964496 0 0 0 0 0 0 0 0.186964142452663 0 0 0 6.99894098008359 0 0 0 0 0 0 5.03184329604234 0 0 0 0 0.339880892675447 0 0 0 47.844578919945 AAGGACCGTGAGCCTC-1 15381 22681 20993.3867009177 15047.8622619976 20948 15063 NSCLC_P16
188293 0 0 0 0 0 0 0 0 0 0 0 0 0 0 0 0 0 0 0 0 4.22031805514118 0 0 0.734457161674736 0 0 0.540720532964496 0 0 0 0 0 0 0 0.186964142452663 0 0 0 6.99894098008359 0 0 0 0 0 0 5.03184329604234 0 0 0 0 0.339880892675447 0 0.993868453693877 0 35.6245236134283 AAGGACCGTGAGCCTC-1 15381 22681 20993.3867009177 15047.8622619976 20964 15068 NSCLC_P16
242949 0 0 0 0 0 0 3.97141878761153 0 0 0 0 0 0 0 0 0 0 0 0 0 3.44718160272383 0 0 0 0 0 0 0 0 0 0 0 0 0 0 0 0 0 7.26819657855059 0 0 0 0 0 0 0 0 0 0 0 0 0 0 0 59.8059381948531 AAGGACTGCAGACCTC-1 18889 24912 22838.1142022761 18668.9967184956 22820 18612 NSCLC_P16
242950 0 0 0 0 0 0 0 0 0 0 0 0 0 0 0 0 0 0 1.49479267078377 0 0 0 0 0 0 0 0 0 0 0 0 0 0 0 0 0 0 0 0 0 0 0 0 0 0 0 0 0 0 0 0 0 0 0 58.9968290284158 AAGGACTGCAGACCTC-1 18889 24912 22838.1142022761 18668.9967184956 22838 18610 NSCLC_P16
243208 0 0 0 0 0 0 0 0 0 0 0 0 0 0 0 0 0 0 0 0 0 0 0 0 0 0 0 0 0 0 0 0 0 0 0 0 0 0 0 0 0 0 0 0 0 0 0 0 0 0 0 0 0 0 43.3846165879452 AAGGACTGCAGACCTC-1 18889 24912 22838.1142022761 18668.9967184956 22849 18627 NSCLC_P16
243209 0 0 0 0 0 0 0 0 0 0 0 0 0 0 0 0 0 0 1.49479267078377 0 0 0 0 0 0 0 0 0 0 0 0 0 0 0 0 0 0 0 0 0 0 0 0 0 0 0 0 0 0 0 0 0 0 0 51.3289726026779 AAGGACTGCAGACCTC-1 18889 24912 22838.1142022761 18668.9967184956 22869 18628 NSCLC_P16
243357 0 0 0 0 0 0 0 0 0 0 0 0 0 0 0 0 0 0 0 0 3.44718160272383 0 0 0.383025446985057 0 0 0 0 0 0 0 0 0 0 0 0 0 0 7.26819657855059 0 0 0 0 0 0 0 0 0 0 0 0 0 0 0 39.4722224019408 AAGGACTGCAGACCTC-1 18889 24912 22838.1142022761 18668.9967184956 22815 18637 NSCLC_P16
243358 0 0 0 0 0 0 0 0 0 0 0 0 0 0 0 0 0 0 0 0 0 0 0 0 0 0 0 0 0 0 0 0 0 0 0 0 0 0 0 0 0 0 0 0 0 0 0 0 0 0 0 0 0 0 59.5832272329154 AAGGACTGCAGACCTC-1 18889 24912 22838.1142022761 18668.9967184956 22889 18638 NSCLC_P16
243451 0 0 0 0 0 0 0 0 0 0 0 0 0 0 0 0 0 0 0 0 3.44718160272383 0 0 0 0 0 0 0 0 3.22272336892444 0 0 0 0 0 0 0 0 0 0 0 0 0 0 0 0 0 0 0 0 0 0 0 0 54.6882604697559 AAGGACTGCAGACCTC-1 18889 24912 22838.1142022761 18668.9967184956 22790 18643 NSCLC_P16
243499 0 0 0 0 0 0 0 0 0 0 0 0 0 0 0 0 0 15.6051155960639 0 0 3.44718160272383 0 0 0.383025446985057 0 0 0 0 0 0 0 0 0 0 0 0 0 0 7.26819657855059 0 0 0 0 0 0 0 0 0 0 0 0 0 0 0 27.2375894957158 AAGGACTGCAGACCTC-1 18889 24912 22838.1142022761 18668.9967184956 22851 18645 NSCLC_P16
243544 0 0 0 0 0 0 3.97141878761153 0 0.112334511845717 0 0 0 0 0 0 0 0 0 1.49479267078377 0 3.44718160272383 0 0 0.383025446985057 0 0 0 0 0 0 0 0 0 0 0 0 0 0 7.26819657855059 0 0 0 0 0 0 0 0 0 0 0 0 0 0 0 57.136280154891 AAGGACTGCAGACCTC-1 18889 24912 22838.1142022761 18668.9967184956 22892 18650 NSCLC_P16
243578 0 0 0 0 0 0 0 0 0.112334511845717 0 0 0 2.35084146706723 0 0 0 0 0 0 0 3.44718160272383 0 0 0 0 0 0 0 0 3.22272336892444 0 0 0 0 0 2.71171921337554 0 0 7.26819657855059 0 0 0 19.4512069389511 0 0 0 0 0 0 0 0 0 0 0 33.7123896185674 AAGGACTGCAGACCTC-1 18889 24912 22838.1142022761 18668.9967184956 22809 18652 NSCLC_P16
243589 0 0 0 0 0 0 0 0 0.112334511845717 0 0 0 0 0 0 0 0 15.6051155960639 0 0 3.44718160272383 0 0 0.383025446985057 0 0 0 0 0 0 0 0 0 0 0 0 0 0 7.26819657855059 0 0 0 0 0 0 0 0 0 0 0 0 0 0 0 39.7074164092383 AAGGACTGCAGACCTC-1 18889 24912 22838.1142022761 18668.9967184956 22874 18652 NSCLC_P16
243686 0 0 0 0 0 0 0 0 0.112334511845717 0 0 0 2.35084146706723 0 0 0 0 0 0 0 3.44718160272383 0 0 0 0 0 0 0 0 3.22272336892444 0 0 0 0 0 2.71171921337554 0 0 0 0 0 0 0 0 0 0 0 0 0 0 0 0 0 0 14.0409962380531 AAGGACTGCAGACCTC-1 18889 24912 22838.1142022761 18668.9967184956 22837 18655 NSCLC_P16
243701 0 0 0 0 0 0 0 0 0 0 0 0 2.35084146706723 0 0 0 0 0 0 0 0 0 0 0 0 0 0 0 0 0 0 0 0 0 0 0 0 0 0 0 0 0 0 0 0 0 0 0 0 0 0 0 0 0 27.0928409455092 AAGGACTGCAGACCTC-1 18889 24912 22838.1142022761 18668.9967184956 22864 18661 NSCLC_P16
243729 0 0 0 0 0 0 0 0 0 0 0 0 0 0 0 0 0 0 0 0 0 0 0 0 0 0 0 0 0 0 0 0 0 0 0 0 0 0 0 0 0 0 0 0 0 0 0 0 0 0 0 0 0 0 52.3554206854314 AAGGACTGCAGACCTC-1 18889 24912 22838.1142022761 18668.9967184956 22890 18662 NSCLC_P16
243752 0 0 0 0 0 0 0 0 0.112334511845717 0 0 0 2.35084146706723 0 0 0 0 0 0 0 3.44718160272383 0 0 0 0 0 0 0 0 3.22272336892444 0 0 0 0 0 2.71171921337554 0 0 0 0 0 0 19.4512069389511 0 0 0 0 0 0 0 0 0 0 0 20.3362104372243 AAGGACTGCAGACCTC-1 18889 24912 22838.1142022761 18668.9967184956 22818 18666 NSCLC_P16
243870 0 0 0 0 0 0 0 0 0 0 0 0 2.35084146706723 0 0 0 0 0 0 0 0 0 0 0 0 0 0 0 0 3.22272336892444 0 0 0 0 0 0 0 0 0 0 0 0 0 0 0 0 0 0 0 0 0 0 0 0 24.2189511686398 AAGGACTGCAGACCTC-1 18889 24912 22838.1142022761 18668.9967184956 22862 18673 NSCLC_P16
243888 0 0 0 0 0 0 0 0 0.112334511845717 0 0 0 2.35084146706723 0 0 0 0 0 0 0 0 0 0 0 0 0 0 0 0 3.22272336892444 0 0 0 0 0 2.71171921337554 0 0 0 0 0 0 0 0 0 0 0 0 0 0 0 0 0 0 5.77586827372383 AAGGACTGCAGACCTC-1 18889 24912 22838.1142022761 18668.9967184956 22841 18674 NSCLC_P16
243904 0 0 0 0 0 0 0 0 0 0 0 0 0 0 0 0 0 0 0 0 0 0 0 0 0 0 0 0 0 3.22272336892444 0 0 0 0 0 0 0 0 0 0 0 0 0 0 0 0 0 0 0 0 0 0 0 0 42.0766718475705 AAGGACTGCAGACCTC-1 18889 24912 22838.1142022761 18668.9967184956 22880 18673 NSCLC_P16
156888 0 0 0 0 0 0 0 0 0 0 0 1.25860478696507 0 0 0 0 0 0 0 0 0 0 0 0 0 0 0 0 0 0 0 0 0 0 0 0 0 0 0 0 0 0 0 0 0 0 0 0 0 0 0 0 0 0 52.5460154979559 AAGGAGAACACTGATG-1 14452 16287 14857.7774836009 13549.1762784642 14864 13497 NSCLC_P16
157065 0 0.105826601950483 2.89355385924772 0 0.310136927839945 11.1174255100501 0 0 0.521407626178915 0 0 1.25860478696507 0 0 0 0 0 0 0 8.85684640760257 0 0 0 0.495206565241074 0 0 1.10261965970013 0 0 0 0 0 0 4.45639203529365 0 0 8.84603480719561 0 0 0 0 0 0 0 0 0 0.253750880871485 8.20102698323129 1.35379750256921 9.57357313593474 0 0 2.41655484427562 16.4230501653155 43.5611103942172 AAGGAGAACACTGATG-1 14452 16287 14857.7774836009 13549.1762784642 14852 13506 NSCLC_P16
157411 0 0 0 0 0 0 0 0 0 4.99831052302527 0 0 0 0 0 0 0 0 6.14964623306262 0 0 0 0 0 0 0 0 10.5064682365647 0 0 0 0.237109052371443 0 0 0 0 0 0 0 0 0 0 0 0 0 0 0.253750880871485 0 0 0 0 3.55628562732687 0 0 41.6887725247739 AAGGAGAACACTGATG-1 14452 16287 14857.7774836009 13549.1762784642 14828 13520 NSCLC_P16
157547 0 0.105826601950483 0 0 0 0 0 0 0 0 0 0 0 0 0 0 0 0 0 0 0 0 0 0 0 0 0 0 0 0 0 0 0 0 0 0 0 0 0 0 0 0 0 0 0 0 0 0 0 0 0 0 0 0 27.2161039698639 AAGGAGAACACTGATG-1 14452 16287 14857.7774836009 13549.1762784642 14842 13527 NSCLC_P16
157548 0 0 0 0 0.310136927839945 0 0 0 0 0 0 0 0 0 0 0 0 0 0 0 0 0 12.8304910712237 0 0 0 0 0 0 0 0 0 0 0 0 0 0 0 0 0 0 0 0 0 0 0 0 0 0 0 0 3.55628562732687 0 0 34.9965748288567 AAGGAGAACACTGATG-1 14452 16287 14857.7774836009 13549.1762784642 14884 13526 NSCLC_P16
157809 0 0 0 0 0 0 0 0 0 0 0 1.25860478696507 0 0 0 0 0 0 0 0 0 0 0 0 0 0 0 0 0 0 0 0 0 0 0 0 0 0 0 0 0 0 0 0 0 0 0 0 0 0 0 0 0 0 56.5272656626926 AAGGAGAACACTGATG-1 14452 16287 14857.7774836009 13549.1762784642 14802 13540 NSCLC_P16
157838 0 0 0 0 0 0 0 0 0 0 0 1.25860478696507 0 0 0 0 0 0 0 0 0 0 0 0 0 0 0 0 0 0 0 0 0 0 0 0 0 0 0 0 0 0 0 0 0 0 0.253750880871485 0 0 0 0 0 0 16.4230501653155 35.9677279246699 AAGGAGAACACTGATG-1 14452 16287 14857.7774836009 13549.1762784642 14823 13540 NSCLC_P16
158130 0 0 0 0 0 0 0 0.0245747964357142 0 0 0 0 0 0 0 0 0 0 0 0 1.32588377118881 0 0 0 0 0 0 0 0 2.15552777233233 0 0 0 0 0 2.72054703643021 0 0 1.72450264118639 0 0 0 1.99979644520387 0 2.20464194484833 0 0.253750880871485 0 1.35379750256921 0 0 3.55628562732687 0 0 45.7344417815009 AAGGAGAACACTGATG-1 14452 16287 14857.7774836009 13549.1762784642 14903 13556 NSCLC_P16
158294 0 0 0 0 0 0 0 0 0 0 0 0 0 0 0 0 0 0 0 0 0 0 0 0 0 0 0 0 0 0 0 0.237109052371443 0 0 0 0 0 0 0 0 0 0 0 0 0 0 0 0 0 0 0 0 0 0 13.8463898387465 AAGGAGAACACTGATG-1 14452 16287 14857.7774836009 13549.1762784642 14863 13562 NSCLC_P16
158323 0 0 0 0 0.310136927839945 0 0 0.0245747964357142 0 0 0 1.25860478696507 0 0 0 0 0 0 0 0 0 0 0 0 0 0 0 0 0 0 0 0.237109052371443 0 0 0 0 0 0 0 0 0 0 0 0 0 0 0 0 0 0 0 3.55628562732687 0 0 31.9255201915163 AAGGAGAACACTGATG-1 14452 16287 14857.7774836009 13549.1762784642 14829 13563 NSCLC_P16
158756 0 0 0 0 0.310136927839945 0 0 0 0 0 0 0 0 0 0 0 0 0 0 0 0 0 0 0 0 0 0 0 0 0 0 0 0 0 0 0 0 0 0 0 0 0 0 0 0 0 0 0 0 0 0 0 0 0 36.1567175736696 AAGGAGAACACTGATG-1 14452 16287 14857.7774836009 13549.1762784642 14845 13583 NSCLC_P16
182601 50.2525627990819 0 0 4.49720862077459 0 16.6915423752535 12.9164635366623 0 0.288702599345162 0 0 0.632741372504564 4.79426784856067 0 0.0072418052935738 18.6175716199634 0 0 3.39706797542654 0 3.26135943707572 3.77590421380749 0 0.639547844108271 4.13861711124223 1.28996842089869 1.43202913491285 7.98715753099449 0 3.44565346776146 1.24950565905349 3.23924263890156 2.5068745162308 0 0 3.55620227640849 5.50280865374065 0 4.28021685418645 6.98590977086108 1.16073114795546 3.26757967477755 53.7201336208789 1.90541712618084 2.19886679444114 3.89417103352465 0 8.37921435124441 0.999491425267576 8.11645479950153 0 2.43857763265505 0.150072923334639 19.744632387443 55.8309737668116 AAGGCCGAGGCGGTAG-1 14701 27006 25265.2941494141 14788.4003588623 25249 14735 NSCLC_P16
182602 50.2525627990819 0 1.9902566260628 4.49720862077459 0 16.6915423752535 12.9164635366623 5.41272884682648 0.288702599345162 5.70915730999216 1.72745990623674 0.632741372504564 4.79426784856067 0 0.0072418052935738 18.6175716199634 0 10.583861377374 3.39706797542654 0 3.26135943707572 3.77590421380749 0 0.639547844108271 4.13861711124223 0 1.43202913491285 7.98715753099449 1.28561427107267 3.44565346776146 1.24950565905349 3.23924263890156 2.5068745162308 3.5281760331103 0 3.55620227640849 5.50280865374065 0 4.28021685418645 6.98590977086108 1.16073114795546 3.26757967477755 0 1.90541712618084 2.19886679444114 3.89417103352465 0 8.37921435124441 0.999491425267576 8.11645479950153 0 2.43857763265505 0.150072923334639 19.744632387443 54.4487113335256 AAGGCCGAGGCGGTAG-1 14701 27006 25265.2941494141 14788.4003588623 25263 14734 NSCLC_P16
182772 0 0 0 4.49720862077459 0 16.6915423752535 12.9164635366623 5.41272884682648 0.288702599345162 0 0 0 4.79426784856067 0 0.0072418052935738 18.6175716199634 0 0 3.39706797542654 0 3.26135943707572 3.77590421380749 0 0.639547844108271 4.13861711124223 0 0 7.98715753099449 0 3.44565346776146 1.24950565905349 0 0 0 0 3.55620227640849 5.50280865374065 0 4.28021685418645 0 0 3.26757967477755 0 1.90541712618084 2.19886679444114 3.89417103352465 0 8.37921435124441 0.999491425267576 8.11645479950153 0 2.43857763265505 0.150072923334639 19.744632387443 44.7013018394942 AAGGCCGAGGCGGTAG-1 14701 27006 25265.2941494141 14788.4003588623 25276 14745 NSCLC_P16
182773 0 0 0 0 0 16.6915423752535 0 5.41272884682648 0.288702599345162 0 0 0.632741372504564 4.79426784856067 0 0 0 0 0 0 0 3.26135943707572 3.77590421380749 0 0 4.13861711124223 0 0 7.98715753099449 0 3.44565346776146 0 0 0 0 0 0 5.50280865374065 0 4.28021685418645 0 0 0 0 0 0 3.89417103352465 0 8.37921435124441 0 8.11645479950153 0 2.43857763265505 0.150072923334639 19.744632387443 53.9837116851756 AAGGCCGAGGCGGTAG-1 14701 27006 25265.2941494141 14788.4003588623 25296 14744 NSCLC_P16
182898 50.2525627990819 0 0 4.49720862077459 0 16.6915423752535 0 0 0.288702599345162 0 0 0 4.79426784856067 0 0 18.6175716199634 0 10.583861377374 0 0 3.26135943707572 3.77590421380749 0 0 4.13861711124223 0 0 7.98715753099449 0 3.44565346776146 1.24950565905349 3.23924263890156 0 0 0 3.55620227640849 5.50280865374065 0 4.28021685418645 0 1.16073114795546 3.26757967477755 53.7201336208789 1.90541712618084 2.19886679444114 3.89417103352465 0 8.37921435124441 0.999491425267576 8.11645479950153 0 2.43857763265505 0.150072923334639 19.744632387443 45.183314174019 AAGGCCGAGGCGGTAG-1 14701 27006 25265.2941494141 14788.4003588623 25236 14754 NSCLC_P16
182955 0 0 0 4.49720862077459 0 16.6915423752535 0 5.41272884682648 0.288702599345162 0 0 0 4.79426784856067 0 0 18.6175716199634 0 0 0 0 3.26135943707572 3.77590421380749 0 0 4.13861711124223 1.28996842089869 0 7.98715753099449 0 3.44565346776146 1.24950565905349 3.23924263890156 0 0 0 3.55620227640849 5.50280865374065 0 4.28021685418645 0 1.16073114795546 3.26757967477755 0 1.90541712618084 2.19886679444114 3.89417103352465 0 8.37921435124441 0.999491425267576 8.11645479950153 0 2.43857763265505 0.150072923334639 19.744632387443 33.3697519869186 AAGGCCGAGGCGGTAG-1 14701 27006 25265.2941494141 14788.4003588623 25254 14757 NSCLC_P16
182971 50.2525627990819 0 0 4.49720862077459 0 16.6915423752535 0 5.41272884682648 0.288702599345162 0 0 0 4.79426784856067 0 0 18.6175716199634 0 0 0 0 3.26135943707572 3.77590421380749 0 0 4.13861711124223 0 0 7.98715753099449 0 3.44565346776146 1.24950565905349 3.23924263890156 0 0 0 0 5.50280865374065 0 4.28021685418645 6.98590977086108 1.16073114795546 3.26757967477755 0 1.90541712618084 2.19886679444114 3.89417103352465 0 8.37921435124441 0.999491425267576 8.11645479950153 0 2.43857763265505 0.150072923334639 19.744632387443 56.506030867303 AAGGCCGAGGCGGTAG-1 14701 27006 25265.2941494141 14788.4003588623 25219 14756 NSCLC_P16
183051 50.2525627990819 0 0 4.49720862077459 0 16.6915423752535 12.9164635366623 5.41272884682648 0.288702599345162 0 0 0.632741372504564 4.79426784856067 0 0.0072418052935738 18.6175716199634 0 0 3.39706797542654 0 3.26135943707572 3.77590421380749 0 0.639547844108271 4.13861711124223 0 1.43202913491285 7.98715753099449 1.28561427107267 3.44565346776146 1.24950565905349 3.23924263890156 2.5068745162308 3.5281760331103 0 3.55620227640849 5.50280865374065 0 4.28021685418645 6.98590977086108 1.16073114795546 3.26757967477755 0 1.90541712618084 2.19886679444114 3.89417103352465 0 8.37921435124441 0.999491425267576 8.11645479950153 0 2.43857763265505 0.150072923334639 19.744632387443 47.4228060680193 AAGGCCGAGGCGGTAG-1 14701 27006 25265.2941494141 14788.4003588623 25304 14761 NSCLC_P16
183109 50.2525627990819 0 0 4.49720862077459 0 16.6915423752535 12.9164635366623 5.41272884682648 0.288702599345162 0 0 0.632741372504564 4.79426784856067 0 0 18.6175716199634 0 0 3.39706797542654 0 3.26135943707572 3.77590421380749 0 0.639547844108271 4.13861711124223 0 1.43202913491285 7.98715753099449 0 3.44565346776146 1.24950565905349 3.23924263890156 2.5068745162308 3.5281760331103 0 3.55620227640849 5.50280865374065 0 4.28021685418645 6.98590977086108 1.16073114795546 3.26757967477755 0 1.90541712618084 2.19886679444114 3.89417103352465 0 8.37921435124441 0.999491425267576 8.11645479950153 0 2.43857763265505 0.150072923334639 19.744632387443 22.4652176348606 AAGGCCGAGGCGGTAG-1 14701 27006 25265.2941494141 14788.4003588623 25267 14766 NSCLC_P16
183126 50.2525627990819 0 0 4.49720862077459 0 16.6915423752535 12.9164635366623 5.41272884682648 0.288702599345162 0 0 0.632741372504564 4.79426784856067 0 0 18.6175716199634 0 10.583861377374 3.39706797542654 0 3.26135943707572 3.77590421380749 0 0.639547844108271 4.13861711124223 0 1.43202913491285 7.98715753099449 0 3.44565346776146 1.24950565905349 3.23924263890156 0 3.5281760331103 0 3.55620227640849 5.50280865374065 0 4.28021685418645 6.98590977086108 0 3.26757967477755 0 1.90541712618084 2.19886679444114 3.89417103352465 0 8.37921435124441 0.999491425267576 8.11645479950153 0 2.43857763265505 0.150072923334639 19.744632387443 32.0017149711848 AAGGCCGAGGCGGTAG-1 14701 27006 25265.2941494141 14788.4003588623 25286 14764 NSCLC_P16
183233 50.2525627990819 0 0 4.49720862077459 0 16.6915423752535 12.9164635366623 0 0.288702599345162 0 0 0 4.79426784856067 0 0 18.6175716199634 0 0 3.39706797542654 0 3.26135943707572 3.77590421380749 1.79070870493976 0.639547844108271 4.13861711124223 0 1.43202913491285 7.98715753099449 0 3.44565346776146 1.24950565905349 3.23924263890156 2.5068745162308 3.5281760331103 0 3.55620227640849 5.50280865374065 0 4.28021685418645 6.98590977086108 1.16073114795546 3.26757967477755 0 1.90541712618084 2.19886679444114 3.89417103352465 0 8.37921435124441 0.999491425267576 8.11645479950153 0 2.43857763265505 0.150072923334639 19.744632387443 47.5282053785487 AAGGCCGAGGCGGTAG-1 14701 27006 25265.2941494141 14788.4003588623 25220 14774 NSCLC_P16
183315 50.2525627990819 0 0 4.49720862077459 0 16.6915423752535 12.9164635366623 0 0.288702599345162 0 0 0.632741372504564 4.79426784856067 0 0 18.6175716199634 0 0 3.39706797542654 0 3.26135943707572 3.77590421380749 0 0.639547844108271 4.13861711124223 0 1.43202913491285 7.98715753099449 0 3.44565346776146 1.24950565905349 0 2.5068745162308 0 0 3.55620227640849 5.50280865374065 0 4.28021685418645 6.98590977086108 1.16073114795546 3.26757967477755 0 1.90541712618084 2.19886679444114 3.89417103352465 0 8.37921435124441 0.999491425267576 8.11645479950153 0 2.43857763265505 0.150072923334639 19.744632387443 34.7368736753593 AAGGCCGAGGCGGTAG-1 14701 27006 25265.2941494141 14788.4003588623 25299 14780 NSCLC_P16
183443 50.2525627990819 0 0 4.49720862077459 0 16.6915423752535 0 5.41272884682648 0.288702599345162 0 0 0 4.79426784856067 0 0 18.6175716199634 0 0 3.39706797542654 0 3.26135943707572 3.77590421380749 0 0.639547844108271 4.13861711124223 0 0 7.98715753099449 0 3.44565346776146 1.24950565905349 0 0 0 0 3.55620227640849 5.50280865374065 0 4.28021685418645 0 0 3.26757967477755 0 1.90541712618084 2.19886679444114 3.89417103352465 0 8.37921435124441 0.999491425267576 8.11645479950153 0 0 0.150072923334639 19.744632387443 13.9502141320184 AAGGCCGAGGCGGTAG-1 14701 27006 25265.2941494141 14788.4003588623 25279 14791 NSCLC_P16
183569 50.2525627990819 0 1.9902566260628 4.49720862077459 0 16.6915423752535 12.9164635366623 5.41272884682648 0.288702599345162 0 0 0.632741372504564 4.79426784856067 0 0.0072418052935738 18.6175716199634 0 0 3.39706797542654 0 3.26135943707572 3.77590421380749 0 0.639547844108271 4.13861711124223 0 1.43202913491285 7.98715753099449 1.28561427107267 3.44565346776146 1.24950565905349 3.23924263890156 2.5068745162308 3.5281760331103 0 3.55620227640849 5.50280865374065 0 4.28021685418645 6.98590977086108 1.16073114795546 3.26757967477755 53.7201336208789 1.90541712618084 2.19886679444114 3.89417103352465 0.364154106458399 8.37921435124441 0.999491425267576 8.11645479950153 0 2.43857763265505 0.150072923334639 19.744632387443 10.9053623726577 AAGGCCGAGGCGGTAG-1 14701 27006 25265.2941494141 14788.4003588623 25255 14792 NSCLC_P16
183584 0 0 0 0 2.61576203304507 16.6915423752535 12.9164635366623 0 0.288702599345162 0 0 0 4.79426784856067 0 0 0 0 10.583861377374 3.39706797542654 0 3.26135943707572 3.77590421380749 0 0 4.13861711124223 0 0 7.98715753099449 0 3.44565346776146 1.24950565905349 0 0 0 4.56060923158771 0 5.50280865374065 0 4.28021685418645 0 0 3.26757967477755 0 0 0 3.89417103352465 0 8.37921435124441 0 0 0 2.43857763265505 0.150072923334639 0 35.3277699273617 AAGGCCGAGGCGGTAG-1 14701 27006 25265.2941494141 14788.4003588623 25300 14795 NSCLC_P16
183625 0 0 0 0 0 16.6915423752535 0 5.41272884682648 0 0 0 0 4.79426784856067 0 0 0 0 0 0 0 3.26135943707572 3.77590421380749 0 0 4.13861711124223 0 0 7.98715753099449 0 3.44565346776146 0 0 0 0 0 0 0 0 4.28021685418645 0 0 0 0 0 0 3.89417103352465 0 8.37921435124441 0 8.11645479950153 0 0 0.150072923334639 19.744632387443 36.3267230913889 AAGGCCGAGGCGGTAG-1 14701 27006 25265.2941494141 14788.4003588623 25230 14797 NSCLC_P16
183662 50.2525627990819 0 0 4.49720862077459 0 16.6915423752535 0 0 0.288702599345162 0 0 0.632741372504564 4.79426784856067 0 0.0072418052935738 0 0 0 0 0 3.26135943707572 3.77590421380749 0 0 4.13861711124223 0 0 7.98715753099449 0 3.44565346776146 1.24950565905349 0 0 0 0 3.55620227640849 5.50280865374065 0 4.28021685418645 0 0 3.26757967477755 0 1.90541712618084 2.19886679444114 3.89417103352465 0 8.37921435124441 0.999491425267576 0 0 2.43857763265505 0.150072923334639 0 52.7811270916456 AAGGCCGAGGCGGTAG-1 14701 27006 25265.2941494141 14788.4003588623 25317 14799 NSCLC_P16
183677 50.2525627990819 0 0 4.49720862077459 0 16.6915423752535 0 0 0.288702599345162 0 0 0 4.79426784856067 0 0 18.6175716199634 0 0 0 0 3.26135943707572 3.77590421380749 0 0 4.13861711124223 0 0 7.98715753099449 0 3.44565346776146 1.24950565905349 3.23924263890156 0 3.5281760331103 0 3.55620227640849 5.50280865374065 0 4.28021685418645 6.98590977086108 0 3.26757967477755 53.7201336208789 1.90541712618084 2.19886679444114 3.89417103352465 0 8.37921435124441 0.999491425267576 8.11645479950153 0 0 0.150072923334639 19.744632387443 52.8189428227186 AAGGCCGAGGCGGTAG-1 14701 27006 25265.2941494141 14788.4003588623 25214 14801 NSCLC_P16
183719 50.2525627990819 0 1.9902566260628 4.49720862077459 0 16.6915423752535 12.9164635366623 5.41272884682648 0.288702599345162 5.70915730999216 0 0.632741372504564 4.79426784856067 0 0.0072418052935738 18.6175716199634 0 10.583861377374 3.39706797542654 0 3.26135943707572 3.77590421380749 0 0.639547844108271 4.13861711124223 1.28996842089869 1.43202913491285 7.98715753099449 1.28561427107267 3.44565346776146 1.24950565905349 3.23924263890156 2.5068745162308 3.5281760331103 0 3.55620227640849 5.50280865374065 0 4.28021685418645 6.98590977086108 1.16073114795546 3.26757967477755 0 1.90541712618084 2.19886679444114 3.89417103352465 0 8.37921435124441 0.999491425267576 8.11645479950153 0 2.43857763265505 0.150072923334639 19.744632387443 15.6926329800463 AAGGCCGAGGCGGTAG-1 14701 27006 25265.2941494141 14788.4003588623 25267 14804 NSCLC_P16
183800 0 0 0 4.49720862077459 0 16.6915423752535 12.9164635366623 5.41272884682648 0.288702599345162 0 0 0.632741372504564 4.79426784856067 0 0 18.6175716199634 0 0 0 0 3.26135943707572 3.77590421380749 0 0 4.13861711124223 0 0 7.98715753099449 0 3.44565346776146 1.24950565905349 3.23924263890156 0 0 0 3.55620227640849 5.50280865374065 0 4.28021685418645 6.98590977086108 1.16073114795546 3.26757967477755 53.7201336208789 1.90541712618084 2.19886679444114 3.89417103352465 0 8.37921435124441 0.999491425267576 8.11645479950153 0 2.43857763265505 0.150072923334639 19.744632387443 34.1952600112693 AAGGCCGAGGCGGTAG-1 14701 27006 25265.2941494141 14788.4003588623 25238 14809 NSCLC_P16
183835 50.2525627990819 0 0 4.49720862077459 0 16.6915423752535 12.9164635366623 0 0.288702599345162 0 0 0.632741372504564 4.79426784856067 0 0.0072418052935738 18.6175716199634 0 0 3.39706797542654 0 3.26135943707572 3.77590421380749 0 0.639547844108271 4.13861711124223 0 1.43202913491285 7.98715753099449 1.28561427107267 3.44565346776146 1.24950565905349 3.23924263890156 2.5068745162308 0 0 3.55620227640849 5.50280865374065 0 4.28021685418645 6.98590977086108 1.16073114795546 3.26757967477755 53.7201336208789 1.90541712618084 2.19886679444114 3.89417103352465 0 8.37921435124441 0.999491425267576 8.11645479950153 0 2.43857763265505 0.150072923334639 19.744632387443 24.4361411209559 AAGGCCGAGGCGGTAG-1 14701 27006 25265.2941494141 14788.4003588623 25256 14811 NSCLC_P16
183968 0 0 0 0 2.61576203304507 16.6915423752535 12.9164635366623 5.41272884682648 0 0 0 0 4.79426784856067 0 0 0 0 0 0 0 3.26135943707572 0 0 0 4.13861711124223 0 0 7.98715753099449 0 3.44565346776146 0 0 0 0 0 0 0 0 4.28021685418645 6.98590977086108 0 3.26757967477755 0 1.90541712618084 0 0 0 8.37921435124441 0 8.11645479950153 0 2.43857763265505 0.150072923334639 19.744632387443 36.7177142289045 AAGGCCGAGGCGGTAG-1 14701 27006 25265.2941494141 14788.4003588623 25245 14819 NSCLC_P16
183969 0 0 1.9902566260628 4.49720862077459 0 16.6915423752535 12.9164635366623 5.41272884682648 0.288702599345162 0 0 0 4.79426784856067 0 0 0 0 10.583861377374 3.39706797542654 0 3.26135943707572 3.77590421380749 0 0 4.13861711124223 0 0 7.98715753099449 0 3.44565346776146 1.24950565905349 0 0 0 4.56060923158771 3.55620227640849 5.50280865374065 0 4.28021685418645 0 0 3.26757967477755 53.7201336208789 1.90541712618084 2.19886679444114 3.89417103352465 0 8.37921435124441 0.999491425267576 8.11645479950153 0 2.43857763265505 0.150072923334639 19.744632387443 41.9617532213749 AAGGCCGAGGCGGTAG-1 14701 27006 25265.2941494141 14788.4003588623 25296 14817 NSCLC_P16
184100 50.2525627990819 0 0 4.49720862077459 0 16.6915423752535 0 0 0.288702599345162 0 0 0 4.79426784856067 0 0 18.6175716199634 0 0 3.39706797542654 0 3.26135943707572 3.77590421380749 0 0 4.13861711124223 0 0 7.98715753099449 0 3.44565346776146 1.24950565905349 3.23924263890156 0 0 0 3.55620227640849 5.50280865374065 0 4.28021685418645 0 1.16073114795546 3.26757967477755 0 1.90541712618084 2.19886679444114 3.89417103352465 0 8.37921435124441 0.999491425267576 8.11645479950153 0 2.43857763265505 0.150072923334639 19.744632387443 37.970528462239 AAGGCCGAGGCGGTAG-1 14701 27006 25265.2941494141 14788.4003588623 25260 14826 NSCLC_P16
184201 50.2525627990819 0 1.9902566260628 4.49720862077459 0 16.6915423752535 12.9164635366623 5.41272884682648 0.288702599345162 5.70915730999216 0 0.632741372504564 4.79426784856067 0 0.0072418052935738 18.6175716199634 0 10.583861377374 3.39706797542654 0 3.26135943707572 3.77590421380749 0 0.639547844108271 4.13861711124223 0 1.43202913491285 7.98715753099449 0 3.44565346776146 1.24950565905349 3.23924263890156 2.5068745162308 0 0 3.55620227640849 5.50280865374065 0 4.28021685418645 6.98590977086108 1.16073114795546 3.26757967477755 0 1.90541712618084 2.19886679444114 3.89417103352465 0 8.37921435124441 0.999491425267576 8.11645479950153 0 2.43857763265505 0.150072923334639 19.744632387443 54.9743261176814 AAGGCCGAGGCGGTAG-1 14701 27006 25265.2941494141 14788.4003588623 25296 14834 NSCLC_P16
184220 50.2525627990819 0 0 4.49720862077459 0 16.6915423752535 0 0 0.288702599345162 0 0 0.632741372504564 4.79426784856067 0 0.0072418052935738 18.6175716199634 0 0 0 0 3.26135943707572 3.77590421380749 0 0 4.13861711124223 0 1.43202913491285 7.98715753099449 0 3.44565346776146 1.24950565905349 0 2.5068745162308 3.5281760331103 0 0 5.50280865374065 0 4.28021685418645 6.98590977086108 0 3.26757967477755 0 1.90541712618084 2.19886679444114 3.89417103352465 0 8.37921435124441 0.999491425267576 8.11645479950153 0 0 0.150072923334639 19.744632387443 58.1376089130664 AAGGCCGAGGCGGTAG-1 14701 27006 25265.2941494141 14788.4003588623 25228 14833 NSCLC_P16
184290 50.2525627990819 0 0 4.49720862077459 0 16.6915423752535 0 5.41272884682648 0.288702599345162 0 0 0.632741372504564 4.79426784856067 0 0.0072418052935738 18.6175716199634 0 10.583861377374 3.39706797542654 0 3.26135943707572 3.77590421380749 0 0 4.13861711124223 0 1.43202913491285 7.98715753099449 0 3.44565346776146 1.24950565905349 3.23924263890156 0 0 0 3.55620227640849 5.50280865374065 0 4.28021685418645 6.98590977086108 1.16073114795546 3.26757967477755 0 1.90541712618084 2.19886679444114 3.89417103352465 0 8.37921435124441 0.999491425267576 8.11645479950153 0 0 0.150072923334639 19.744632387443 51.3431155822117 AAGGCCGAGGCGGTAG-1 14701 27006 25265.2941494141 14788.4003588623 25274 14839 NSCLC_P16
184343 50.2525627990819 0 0 4.49720862077459 0 16.6915423752535 0 0 0.288702599345162 0 0 0.632741372504564 4.79426784856067 0 0 18.6175716199634 0 0 0 0 3.26135943707572 3.77590421380749 0 0 4.13861711124223 0 1.43202913491285 7.98715753099449 0 3.44565346776146 1.24950565905349 0 2.5068745162308 0 0 3.55620227640849 5.50280865374065 0 4.28021685418645 6.98590977086108 1.16073114795546 3.26757967477755 53.7201336208789 1.90541712618084 2.19886679444114 3.89417103352465 0 8.37921435124441 0.999491425267576 8.11645479950153 0 0 0.150072923334639 19.744632387443 58.4426122535068 AAGGCCGAGGCGGTAG-1 14701 27006 25265.2941494141 14788.4003588623 25242 14842 NSCLC_P16
332193 0 0 0 0 0 14.6004476352777 0 0 0 0 0 0 0 0 0 0 0 0 0 0 0 0 0 0 0 0 0 0 0 4.45684410030765 0 0 0 0 0 0 0 0 0 0 0 0 0.0110252106796434 0 0 0 0 0 0 0 0.164179694596778 0 0.320425944412179 37.6716138171521 59.7753191122998 AAGGCCGGATGTCGGC-1 25084 24538 21898.007566713 24662.5765758422 21876 24607 NSCLC_P16
332437 0 0 0 0 0 14.6004476352777 0 0 0 7.04511810983574 0 0 0 0 0 0 0 20.9269343656436 4.33332475825685 0 0 0 0 0 0 0 0 18.5590559952729 0.464239930907709 0 0 4.42254771974983 0 0 1.73572686771093 0 0 0 0 0 0 0 0.0110252106796434 0 0 0 0 0 0 0 0.164179694596778 3.18750670579437 0.320425944412179 0 49.5784259383501 AAGGCCGGATGTCGGC-1 25084 24538 21898.007566713 24662.5765758422 21871 24621 NSCLC_P16
332527 49.5204274136413 0 1.82911822825141 6.49744063523372 0 14.6004476352777 19.0504574917193 0 0.302800094171566 7.04511810983574 0 0 7.07785529460264 0 0 30.8502610947021 0 0 4.33332475825685 0 3.83458548092488 5.06490092126335 0 1.04245552955087 4.34760465190526 1.12515487155804 1.2014652566909 18.5590559952729 0.464239930907709 4.45684410030765 2.28429130783521 0 2.78526215735478 4.81205571091907 0 3.23999428062574 7.19971468458807 0 3.54587993216444 7.26551171283526 2.10954769658652 3.66291016579389 0.0110252106796434 2.56271739895816 5.5790528822531 5.72780937310076 0 11.4910265855561 1.95202094985207 8.6946971072858 0.164179694596778 3.18750670579437 0.320425944412179 37.6716138171521 54.7002927197419 AAGGCCGGATGTCGGC-1 25084 24538 21898.007566713 24662.5765758422 21925 24615 NSCLC_P16
332715 49.5204274136413 0 0 6.49744063523372 0 14.6004476352777 0 6.92981563868289 0.302800094171566 0 0 0 7.07785529460264 0 0 0 0 0 0 0 3.83458548092488 5.06490092126335 0 0 4.34760465190526 0 0 18.5590559952729 0 4.45684410030765 0 0 0 0 0 3.23999428062574 7.19971468458807 0 3.54587993216444 0 0 3.66291016579389 0.0110252106796434 2.56271739895816 0 5.72780937310076 0 11.4910265855561 0 8.6946971072858 0.164179694596778 0 0.320425944412179 37.6716138171521 56.6176453895084 AAGGCCGGATGTCGGC-1 25084 24538 21898.007566713 24662.5765758422 21948 24636 NSCLC_P16
332815 49.5204274136413 0 1.82911822825141 6.49744063523372 0 14.6004476352777 0 6.92981563868289 0.302800094171566 0 0 0 7.07785529460264 0 0 30.8502610947021 0 0 0 0 3.83458548092488 5.06490092126335 0 1.04245552955087 4.34760465190526 1.12515487155804 1.2014652566909 18.5590559952729 0 4.45684410030765 2.28429130783521 4.42254771974983 2.78526215735478 0 0 3.23999428062574 7.19971468458807 0 3.54587993216444 7.26551171283526 2.10954769658652 3.66291016579389 0.0110252106796434 2.56271739895816 0 5.72780937310076 0 11.4910265855561 0 8.6946971072858 0.164179694596778 3.18750670579437 0.320425944412179 37.6716138171521 35.0921859767031 AAGGCCGGATGTCGGC-1 25084 24538 21898.007566713 24662.5765758422 21924 24639 NSCLC_P16
332936 49.5204274136413 0 1.82911822825141 6.49744063523372 0 14.6004476352777 0 6.92981563868289 0.302800094171566 0 0 0 7.07785529460264 0 0 30.8502610947021 0 0 0 0 3.83458548092488 5.06490092126335 0 0 4.34760465190526 1.12515487155804 1.2014652566909 18.5590559952729 0 4.45684410030765 0 4.42254771974983 0 0 0 3.23999428062574 7.19971468458807 0 3.54587993216444 0 2.10954769658652 3.66291016579389 0.0110252106796434 2.56271739895816 0 5.72780937310076 0 11.4910265855561 0 8.6946971072858 0.164179694596778 0 0.320425944412179 37.6716138171521 18.6831196652464 AAGGCCGGATGTCGGC-1 25084 24538 21898.007566713 24662.5765758422 21900 24644 NSCLC_P16
332937 49.5204274136413 0 1.82911822825141 6.49744063523372 0 14.6004476352777 0 6.92981563868289 0.302800094171566 0 0 0 7.07785529460264 0 0 30.8502610947021 0 0 0 0 3.83458548092488 5.06490092126335 0 0 4.34760465190526 1.12515487155804 1.2014652566909 18.5590559952729 0.464239930907709 4.45684410030765 2.28429130783521 0 2.78526215735478 4.81205571091907 0 3.23999428062574 7.19971468458807 0 3.54587993216444 7.26551171283526 2.10954769658652 3.66291016579389 0.0110252106796434 2.56271739895816 0 5.72780937310076 0 11.4910265855561 1.95202094985207 8.6946971072858 0.164179694596778 0 0.320425944412179 37.6716138171521 59.3541937745335 AAGGCCGGATGTCGGC-1 25084 24538 21898.007566713 24662.5765758422 21955 24646 NSCLC_P16
333099 49.5204274136413 0 0 6.49744063523372 0 14.6004476352777 0 6.92981563868289 0.302800094171566 0 0 0 7.07785529460264 0 0 30.8502610947021 0 0 0 0 3.83458548092488 5.06490092126335 0 1.04245552955087 4.34760465190526 1.12515487155804 1.2014652566909 18.5590559952729 0 4.45684410030765 0 0 0 0 0 3.23999428062574 7.19971468458807 0 3.54587993216444 0 0 3.66291016579389 0.0110252106796434 2.56271739895816 0 5.72780937310076 0 11.4910265855561 0 8.6946971072858 0.164179694596778 0 0.320425944412179 37.6716138171521 28.4677121413623 AAGGCCGGATGTCGGC-1 25084 24538 21898.007566713 24662.5765758422 21872 24651 NSCLC_P16
333100 49.5204274136413 0 0 0 0 14.6004476352777 0 6.92981563868289 0.302800094171566 0 0 0 7.07785529460264 0 0 0 0 0 0 0 3.83458548092488 5.06490092126335 0 0 4.34760465190526 1.12515487155804 0 18.5590559952729 0 4.45684410030765 0 4.42254771974983 0 0 0 3.23999428062574 0 0 3.54587993216444 0 2.10954769658652 3.66291016579389 0.0110252106796434 2.56271739895816 0 5.72780937310076 0 11.4910265855561 0 8.6946971072858 0.164179694596778 0 0.320425944412179 37.6716138171521 28.6409193220905 AAGGCCGGATGTCGGC-1 25084 24538 21898.007566713 24662.5765758422 21925 24653 NSCLC_P16
333174 0 0 0 0 0 14.6004476352777 0 6.92981563868289 0 0 0 0 7.07785529460264 0 0 0 0 0 0 0 3.83458548092488 0 0 0 4.34760465190526 0 0 18.5590559952729 0 4.45684410030765 0 0 0 0 0 3.23999428062574 0 0 3.54587993216444 0 0 0 0.0110252106796434 0 0 5.72780937310076 0 11.4910265855561 0 8.6946971072858 0.164179694596778 0 0.320425944412179 37.6716138171521 43.2353370100825 AAGGCCGGATGTCGGC-1 25084 24538 21898.007566713 24662.5765758422 21941 24658 NSCLC_P16
333231 49.5204274136413 0 0 6.49744063523372 0 14.6004476352777 0 6.92981563868289 0.302800094171566 0 0 0 7.07785529460264 0 0 30.8502610947021 0 0 0 0 3.83458548092488 5.06490092126335 0 0 4.34760465190526 1.12515487155804 1.2014652566909 18.5590559952729 0 4.45684410030765 0 4.42254771974983 2.78526215735478 0 0 3.23999428062574 7.19971468458807 0 3.54587993216444 7.26551171283526 2.10954769658652 3.66291016579389 0.0110252106796434 2.56271739895816 0 5.72780937310076 0 11.4910265855561 0 8.6946971072858 0.164179694596778 0 0.320425944412179 37.6716138171521 12.5289086964091 AAGGCCGGATGTCGGC-1 25084 24538 21898.007566713 24662.5765758422 21886 24659 NSCLC_P16
333375 49.5204274136413 0 0 6.49744063523372 0 14.6004476352777 0 6.92981563868289 0.302800094171566 0 0 0 7.07785529460264 0 0 30.8502610947021 0 0 0 0 3.83458548092488 5.06490092126335 0 0 4.34760465190526 1.12515487155804 1.2014652566909 18.5590559952729 0 4.45684410030765 0 0 2.78526215735478 0 0 3.23999428062574 7.19971468458807 0 3.54587993216444 7.26551171283526 2.10954769658652 3.66291016579389 0.0110252106796434 2.56271739895816 0 5.72780937310076 0 11.4910265855561 0 8.6946971072858 0.164179694596778 0 0.320425944412179 37.6716138171521 2.61876086679897 AAGGCCGGATGTCGGC-1 25084 24538 21898.007566713 24662.5765758422 21899 24665 NSCLC_P16
333396 49.5204274136413 0 1.82911822825141 6.49744063523372 0 14.6004476352777 0 6.92981563868289 0.302800094171566 0 0 0 7.07785529460264 0 0 30.8502610947021 0 0 0 0 3.83458548092488 5.06490092126335 0 0 4.34760465190526 1.12515487155804 1.2014652566909 18.5590559952729 0 4.45684410030765 2.28429130783521 0 2.78526215735478 0 0 3.23999428062574 7.19971468458807 0 3.54587993216444 7.26551171283526 2.10954769658652 3.66291016579389 0.0110252106796434 2.56271739895816 0 5.72780937310076 0 11.4910265855561 0 8.6946971072858 0.164179694596778 0 0.320425944412179 37.6716138171521 53.5098608847103 AAGGCCGGATGTCGGC-1 25084 24538 21898.007566713 24662.5765758422 21951 24670 NSCLC_P16
333454 49.5204274136413 0 0 6.49744063523372 0 14.6004476352777 0 0 0.302800094171566 0 0 0 7.07785529460264 0 0 30.8502610947021 0 0 0 0 3.83458548092488 5.06490092126335 0 0 4.34760465190526 1.12515487155804 1.2014652566909 18.5590559952729 0 4.45684410030765 2.28429130783521 4.42254771974983 2.78526215735478 0 0 3.23999428062574 7.19971468458807 0 3.54587993216444 7.26551171283526 2.10954769658652 3.66291016579389 0.0110252106796434 2.56271739895816 0 5.72780937310076 0 11.4910265855561 0 8.6946971072858 0.164179694596778 0 0.320425944412179 37.6716138171521 21.3403362673076 AAGGCCGGATGTCGGC-1 25084 24538 21898.007566713 24662.5765758422 21878 24670 NSCLC_P16
333455 49.5204274136413 0 0 6.49744063523372 0 14.6004476352777 0 6.92981563868289 0.302800094171566 0 0 0 7.07785529460264 0.500161181792024 0 30.8502610947021 0 0 0 0 3.83458548092488 5.06490092126335 0 1.04245552955087 4.34760465190526 1.12515487155804 1.2014652566909 18.5590559952729 0.464239930907709 4.45684410030765 2.28429130783521 0 2.78526215735478 0 0 3.23999428062574 7.19971468458807 0 3.54587993216444 7.26551171283526 2.10954769658652 3.66291016579389 0.0110252106796434 2.56271739895816 0 5.72780937310076 0 11.4910265855561 1.95202094985207 8.6946971072858 0.164179694596778 0 0.320425944412179 37.6716138171521 18.965675931901 AAGGCCGGATGTCGGC-1 25084 24538 21898.007566713 24662.5765758422 21915 24671 NSCLC_P16
333574 49.5204274136413 0 0 6.49744063523372 0 14.6004476352777 0 0 0.302800094171566 0 0 0 7.07785529460264 0 0 30.8502610947021 0 0 0 0 3.83458548092488 5.06490092126335 0 1.04245552955087 4.34760465190526 1.12515487155804 1.2014652566909 18.5590559952729 0.464239930907709 4.45684410030765 2.28429130783521 0 2.78526215735478 0 0 3.23999428062574 7.19971468458807 0 3.54587993216444 7.26551171283526 2.10954769658652 3.66291016579389 0.0110252106796434 2.56271739895816 0 5.72780937310076 0 11.4910265855561 1.95202094985207 8.6946971072858 0.164179694596778 3.18750670579437 0.320425944412179 37.6716138171521 45.689526232219 AAGGCCGGATGTCGGC-1 25084 24538 21898.007566713 24662.5765758422 21855 24678 NSCLC_P16
333617 49.5204274136413 0 0 6.49744063523372 0 14.6004476352777 0 6.92981563868289 0.302800094171566 7.04511810983574 0 3.08951638733474 7.07785529460264 0 0 30.8502610947021 0 0 0 0 3.83458548092488 5.06490092126335 0 0 4.34760465190526 0 1.2014652566909 18.5590559952729 0 4.45684410030765 2.28429130783521 0 2.78526215735478 0 0 3.23999428062574 7.19971468458807 0 3.54587993216444 7.26551171283526 2.10954769658652 3.66291016579389 0.0110252106796434 2.56271739895816 0 5.72780937310076 0 11.4910265855561 0 8.6946971072858 0.164179694596778 0 0.320425944412179 37.6716138171521 19.6548941372154 AAGGCCGGATGTCGGC-1 25084 24538 21898.007566713 24662.5765758422 21895 24682 NSCLC_P16
333652 49.5204274136413 0 0 6.49744063523372 0 14.6004476352777 0 6.92981563868289 0.302800094171566 7.04511810983574 0 0 7.07785529460264 0 0 30.8502610947021 0 0 0 0 3.83458548092488 5.06490092126335 0 0 4.34760465190526 0 1.2014652566909 18.5590559952729 0 4.45684410030765 2.28429130783521 0 0 4.81205571091907 0 3.23999428062574 7.19971468458807 0 3.54587993216444 7.26551171283526 2.10954769658652 3.66291016579389 0.0110252106796434 2.56271739895816 0 5.72780937310076 0 11.4910265855561 0 8.6946971072858 0.164179694596778 0 0.320425944412179 37.6716138171521 40.5164983885729 AAGGCCGGATGTCGGC-1 25084 24538 21898.007566713 24662.5765758422 21933 24683 NSCLC_P16
333696 49.5204274136413 0 1.82911822825141 6.49744063523372 0 14.6004476352777 0 6.92981563868289 0.302800094171566 0 0 0 7.07785529460264 0 0 30.8502610947021 0 0 0 0 3.83458548092488 5.06490092126335 0 1.04245552955087 4.34760465190526 1.12515487155804 1.2014652566909 18.5590559952729 0.464239930907709 4.45684410030765 2.28429130783521 0 2.78526215735478 0 0 3.23999428062574 7.19971468458807 0 3.54587993216444 7.26551171283526 2.10954769658652 3.66291016579389 0.0110252106796434 2.56271739895816 0 5.72780937310076 0 11.4910265855561 1.95202094985207 8.6946971072858 0.164179694596778 3.18750670579437 0.320425944412179 37.6716138171521 30.0046823320097 AAGGCCGGATGTCGGC-1 25084 24538 21898.007566713 24662.5765758422 21877 24684 NSCLC_P16
333849 49.5204274136413 0 0 6.49744063523372 0 14.6004476352777 0 0 0.302800094171566 0 0 0 7.07785529460264 0 0 30.8502610947021 0 0 0 0 3.83458548092488 5.06490092126335 0 0 4.34760465190526 1.12515487155804 0 18.5590559952729 0 4.45684410030765 0 0 0 0 0 3.23999428062574 7.19971468458807 0 3.54587993216444 0 2.10954769658652 3.66291016579389 0.0110252106796434 2.56271739895816 0 5.72780937310076 0 11.4910265855561 0 8.6946971072858 0.164179694596778 3.18750670579437 0.320425944412179 37.6716138171521 37.0810745488838 AAGGCCGGATGTCGGC-1 25084 24538 21898.007566713 24662.5765758422 21916 24695 NSCLC_P16
333895 0 0 1.82911822825141 6.49744063523372 0 14.6004476352777 0 0 0.302800094171566 7.04511810983574 0 3.08951638733474 7.07785529460264 0 0 30.8502610947021 0 0 0 0 3.83458548092488 5.06490092126335 0 0 4.34760465190526 1.12515487155804 0 18.5590559952729 0 4.45684410030765 0 0 0 4.81205571091907 0 3.23999428062574 0 0 3.54587993216444 0 2.10954769658652 3.66291016579389 0.0110252106796434 2.56271739895816 0 5.72780937310076 0 11.4910265855561 0 8.6946971072858 0.164179694596778 0 0.320425944412179 37.6716138171521 34.4819148953712 AAGGCCGGATGTCGGC-1 25084 24538 21898.007566713 24662.5765758422 21896 24697 NSCLC_P16
333958 0 0 0 6.49744063523372 0 14.6004476352777 0 0 0.302800094171566 0 0 0 0 0 0 30.8502610947021 0 0 0 0 3.83458548092488 5.06490092126335 0 0 4.34760465190526 0 0 0 0 4.45684410030765 0 0 0 0 0 3.23999428062574 0 0 3.54587993216444 0 0 3.66291016579389 0.0110252106796434 2.56271739895816 0 5.72780937310076 0 11.4910265855561 0 8.6946971072858 0.164179694596778 0 0.320425944412179 0 45.3439575592334 AAGGCCGGATGTCGGC-1 25084 24538 21898.007566713 24662.5765758422 21871 24699 NSCLC_P16
73381 0 0 0 0 0 0 0 0 0 0 0 0 0 0 0 0 0 0 0 0 0 0 0 0 0 0 0 0 0 0 0 0 0 0 0 0 0 0 0 0 0 0 0 0 0 0 0 0 0 0 0 0 0 0 59.2844753725805 AAGGCCTCTGTATCTG-1 9283 22535 21418.4590624225 9100.31059095721 21437 9044 NSCLC_P16
73503 0 0 0 0 0 0 0 0 0 0 0 2.45356029693011 0 0 0 0 0 0 0 0 0 0 0 0 0 0 1.61616664533091 0 0 0 0 0 0 0 0 0 0 0 0 0 0 0 0 0 0 0 0.0341173197231636 0 0 0 0 0 0 0 58.5351614315313 AAGGCCTCTGTATCTG-1 9283 22535 21418.4590624225 9100.31059095721 21450 9051 NSCLC_P16
73692 0 0 0 0 0 16.1235636444943 0 0 0 0 0 2.45356029693011 0 0 0 17.9780227881396 0 12.6862153599034 0 0 0 0 0 0.930509849828038 5.07830280756249 0 0 0 0 0 0 0 0 0 1.04615780849897 0 0 0 0 0 0 3.80565734486258 0 2.62330479302289 0 8.9729972560395 0.0341173197231636 10.3456897073135 0 0 0 0 1.58523236034041 0 39.7126348439523 AAGGCCTCTGTATCTG-1 9283 22535 21418.4590624225 9100.31059095721 21408 9062 NSCLC_P16
73713 0 0 0 0 0 0 0 0 0.483409979042248 0 1.28029063111455 0 0 0 0.0180571059815689 0 0 0 0 0 0 0 3.37269047347238 0 0 0 1.61616664533091 0 0 0 0 0 2.61035189751316 0 0 0 0 0.203012997855387 0 8.87206693521497 0 0 0 0 0 8.9729972560395 0.0341173197231636 10.3456897073135 0.911281297543222 0 0 3.76495235033356 1.58523236034041 0 59.4493711979027 AAGGCCTCTGTATCTG-1 9283 22535 21418.4590624225 9100.31059095721 21373 9062 NSCLC_P16
73925 0 0 0 0 0 0 0 0 0 0 0 0 0 0 0 17.9780227881396 0 0 0 0 0 0 0 0 0 0 0 0 0 0 0 0 0 0 0 0 0 0 0 0 0 0 0 0 0 0 0 0 0 0 0 0 0 0 33.3042647635904 AAGGCCTCTGTATCTG-1 9283 22535 21418.4590624225 9100.31059095721 21436 9072 NSCLC_P16
73979 62.8702883075654 0 0 9.36073406956289 0 0 0 0 0.483409979042248 0 0 2.45356029693011 0 0 0.0180571059815689 17.9780227881396 0 0 0 0 0 5.69619058058469 0 0.930509849828038 5.07830280756249 0 1.61616664533091 0 0 0 0 0 2.61035189751316 0 0 3.57392931734381 7.14967719345422 0.203012997855387 0 8.87206693521497 0 3.80565734486258 0 2.62330479302289 3.96599929934081 8.9729972560395 0.0341173197231636 10.3456897073135 0.911281297543222 8.80562725012791 0 0 1.58523236034041 21.1329198456232 57.8183194406365 AAGGCCTCTGTATCTG-1 9283 22535 21418.4590624225 9100.31059095721 21366 9076 NSCLC_P16
74125 0 0 0 0 0 0 0 0 0 0 0 2.45356029693011 0 0 0 17.9780227881396 0 0 0 0 0 0 0 0 0 0 0 0 0 0 0 0 0 0 0 0 0 0 0 0 0 0 0 0 0 0 0 0 0 0 0 0 0 0 22.5548452760473 AAGGCCTCTGTATCTG-1 9283 22535 21418.4590624225 9100.31059095721 21404 9083 NSCLC_P16
74142 62.8702883075654 0 0 9.36073406956289 0 0 0 0 0.483409979042248 0 0 2.45356029693011 0 0 0 17.9780227881396 0 0 0 0 0 5.69619058058469 0 0.930509849828038 5.07830280756249 0 1.61616664533091 0 0 3.42597494550619 0 0 2.61035189751316 0 0 3.57392931734381 7.14967719345422 0.203012997855387 4.20322717837133 8.87206693521497 0 3.80565734486258 0 2.62330479302289 3.96599929934081 8.9729972560395 0.0341173197231636 10.3456897073135 0.911281297543222 0 0 0 1.58523236034041 21.1329198456232 49.5697046548593 AAGGCCTCTGTATCTG-1 9283 22535 21418.4590624225 9100.31059095721 21371 9086 NSCLC_P16
74428 0 0 0 0 0 0 0 0 0 0 0 0 0 0 0 0 0 12.6862153599034 0 0 0 0 3.37269047347238 0 0 0 0 0 0 0 0 0 0 0 0 0 0 0 0 8.87206693521497 0 0 0 0 0 0 0 10.3456897073135 0 0 0 3.76495235033356 0 0 49.5582701949145 AAGGCCTCTGTATCTG-1 9283 22535 21418.4590624225 9100.31059095721 21468 9099 NSCLC_P16
74492 0 0 0 0 0 0 14.1466032848108 0 0 6.40868396143928 0 0 0 0 0 0 0 12.6862153599034 5.44657463968158 0 0 0 0 0 0 0 0 11.7796236459228 0 0 0 2.79662843590645 0 0 1.04615780849897 0 0 0 0 0 0 0 0 0 0 0 0 10.3456897073135 0 0 0 3.76495235033356 1.58523236034041 0 23.6014797192954 AAGGCCTCTGTATCTG-1 9283 22535 21418.4590624225 9100.31059095721 21442 9102 NSCLC_P16
74582 0 0 0 0 0 0 0 0 0 0 0 2.45356029693011 0 0 0 0 0 0 0 0 0 0 0 0 0 0 0 0 0 0 0 0 0 0 0 0 0 0 0 0 0 0 0 0 0 0 0 0 0 0 0 0 0 0 26.5949407004692 AAGGCCTCTGTATCTG-1 9283 22535 21418.4590624225 9100.31059095721 21393 9108 NSCLC_P16
74653 0 0 0 0 0 0 0 0 0 0 0 2.45356029693011 0 0 0 17.9780227881396 0 0 0 0 0 0 0 0.930509849828038 0 0 0 0 0 0 0 0 0 0 0 0 0 0.203012997855387 0 0 0 0 0 0 0 8.9729972560395 0.0341173197231636 0 0 0 0 0 0 21.1329198456232 47.9864684505937 AAGGCCTCTGTATCTG-1 9283 22535 21418.4590624225 9100.31059095721 21465 9112 NSCLC_P16
74909 0 0 0 0 0 0 0 0 0 0 0 2.45356029693011 0 0 0 0 0 0 0 0 0 0 0 0 0 0 0 0 0 0 0 0 0 0 0 0 0 0 0 0 0 0 0 0 0 0 0 0 0 0 0 0 1.58523236034041 0 34.1765943862056 AAGGCCTCTGTATCTG-1 9283 22535 21418.4590624225 9100.31059095721 21441 9126 NSCLC_P16
75159 0 0 0 0 0 0 0 0 0 0 0 0 0 0 0 0 0 0 0 0 0 0 0 0 0 0 0 0 0 0 0 0 0 0 0 0 0 0 0 0 0 0 0 0 0 0 0 0 0 0 0 0 0 0 41.2117928831513 AAGGCCTCTGTATCTG-1 9283 22535 21418.4590624225 9100.31059095721 21425 9141 NSCLC_P16
180682 0 0 0 0 0 0 0 0 0 0 0 1.89093851220669 4.62433105726842 0 0 0 0 0 0 0 6.81186913491713 0 0 0 0 0 0 0 0 0 0 0 0 0 0 0 0 0 0 0 0 0 0 0 0 0 0 0 0 0 0 0 0 0 52.3874730643994 AAGGCGAGGCTCCATA-1 14410 28910 27145.1438863209 14682.3095588657 27148 14630 NSCLC_P16
181058 0 0 0 0 0 0 0 0 0 0 0 0 0 0 0 0 0 0 0 0 0 0 0 0 0 0 0 0 0 0 0 0 0 0 0 0 0 0 0 0 0 0 0 0 5.45850849267569 0 0 0 0 0 0 0 0 0 35.5613794409354 AAGGCGAGGCTCCATA-1 14410 28910 27145.1438863209 14682.3095588657 27160 14650 NSCLC_P16
181310 0 0 0 0 0.0861128047209117 0 0 0 0 0 0 1.89093851220669 0 0 0 0 0 0 0 0 6.81186913491713 0 0 0 0 0 0 0 0 0 0 0 0 0 0 0 0 0 15.9433705013581 0 0 0 0 0 0 0 0 0 0 0 0 0 0 0 50.6789349996002 AAGGCGAGGCTCCATA-1 14410 28910 27145.1438863209 14682.3095588657 27192 14663 NSCLC_P16
182016 0 0 0 0 0 0 0 0 0 0 0 0 0 0 0 0 0 0 0 0 6.81186913491713 0 0 1.24101404242909 0 0 0 0 0 0 0 0 0 0 0 0 0 0 15.9433705013581 0 0 0 0 0 0 9.3753857101482 0 0 0 0 0 0 0 0 42.9263268371217 AAGGCGAGGCTCCATA-1 14410 28910 27145.1438863209 14682.3095588657 27107 14702 NSCLC_P16
182633 0 0 0 0 0.0861128047209117 0 0 0 0 0 0 0 0 0 0 0 0 14.9749335216877 0 0 0 0 0 1.24101404242909 0 0 0 0 0 0 0 0 0 0 1.2189077785742 0 0 0 15.9433705013581 0 0 0 0 0 0 0 0 0 0 0 0 0 1.71335449657039 0 55.118514550405 AAGGCGAGGCTCCATA-1 14410 28910 27145.1438863209 14682.3095588657 27152 14737 NSCLC_P16
244182 0 0 0 0 0 0 0 0 0 0 0 0 0 0 0 0 0 0 0 0 0 0 0 0 0 0 0 0 0 0 0 0 0 0 0 0 0 0 0 0 0 0 0 0 0 0 0 0 0 0 0 0 0 0 48.2331816386901 AAGGCGATTAGGAAGA-1 19655 17646 15696.3168133906 18738.6173125503 15704 18691 NSCLC_P16
244183 0 0 0 0 0 0 0 0 0 0 0 0 0 0 0.00569471458570236 0 0 0 0 0 0 0 0 0 0 0 0 8.60115960857528 0 0 0 0 0 0 0 0 0 0 0 0 0 0 0 0 0 0 0 0 0 0 0 2.6623331616975 0 0 50.2218606912993 AAGGCGATTAGGAAGA-1 19655 17646 15696.3168133906 18738.6173125503 15715 18692 NSCLC_P16
244203 52.7358110887761 0 0 8.49434350135705 0 0 12.2723519060806 0 0 0 0 0 0 0 0.00569471458570236 13.5367868371586 0 14.5823745975984 0 0 0 0 2.15313161978449 0 0 0 0.751700594167425 8.60115960857528 0 0 1.71744356220478 0 2.7230546836262 0 0 2.94121041949986 7.13849243704966 0 0 7.3551197898578 0 3.12683620770058 0 0 0 0 0 5.91152088004837 0 0 0 2.6623331616975 0.278297547856926 0 47.0433413016967 AAGGCGATTAGGAAGA-1 19655 17646 15696.3168133906 18738.6173125503 15690 18692 NSCLC_P16
244414 0 0 0 0 0 0 0 0 0 0 0 0 0 0 0 0 0 0 0 0 0 0 0 0 0 0 0 0 0 0 0 0 0 0 0 0 0 0 0 0 0 0 0 0 0 0 0 0 0 0 0 0 0 0 44.0580570771223 AAGGCGATTAGGAAGA-1 19655 17646 15696.3168133906 18738.6173125503 15727 18707 NSCLC_P16
244435 0 0 0 0 0 0 0 0 0 0 0 1.79556837310248 0 0 0 0 0 0 0 0 0 0 0 0 0 0 0 0 0 0 0 0 0 0 0 0 0 0 0 0 0 0 0 0 0 0 0 0 0 0 0 0 0 0 43.9199343363575 AAGGCGATTAGGAAGA-1 19655 17646 15696.3168133906 18738.6173125503 15663 18710 NSCLC_P16
244457 0 0 0 0 0 0 0 0 0 0 0 1.79556837310248 0 0 0 0 0 0 0 0 0 0 0 0 0 0 0 0 0 0 0 0 0 0 0 0 0 0 0 0 0 0 0 0 0 0 0 0 0 0 0 0 0 0 55.2976618587773 AAGGCGATTAGGAAGA-1 19655 17646 15696.3168133906 18738.6173125503 15649 18710 NSCLC_P16
244623 0 0 0 0 0 0 0 0 0 0 0 1.79556837310248 0 0 0 0 0 0 0 0 0 0 0 0 0 0 0 0 0 0 0 0 0 0 0 0 0 0 0 0 0 0 0 0 0 3.79246628661604 0 0 0 0 0 0 0 0 46.7623355256684 AAGGCGATTAGGAAGA-1 19655 17646 15696.3168133906 18738.6173125503 15653 18721 NSCLC_P16
244689 0 0 0 0 0 0 0 0 0 0 0 1.79556837310248 0 0 0 0 0 0 0 0 0 0 0 0 0 0 0 0 0 0 0 0 0 0 0 0 0 0 0 0 0 0 0 0 0 0 0 0 0 0 0 0 0 0 15.5542383556722 AAGGCGATTAGGAAGA-1 19655 17646 15696.3168133906 18738.6173125503 15691 18724 NSCLC_P16
244839 0 0 0 0 0 0 0 0 0 0 0 1.79556837310248 0 0 0 0 0 0 0 0 0 0 0 0 0 0 0 0 0 0 0 0 0 0 0 0 0 0 0 0 0 0 0 0 0 0 0 0 0 0 0 0 0 0 16.3487588951497 AAGGCGATTAGGAAGA-1 19655 17646 15696.3168133906 18738.6173125503 15712 18734 NSCLC_P16
244963 0 0 0 0 0 0 0 0 0 0 0 1.79556837310248 4.33819944637577 0 0 0 0 0 0 0 0 0 0 0 0 0 0 0 0 0 0 0 0 0 0 0 0 0 0 0 0 0 0 0 0 0 0 0 0 0 0 0 0 0 48.7414593331513 AAGGCGATTAGGAAGA-1 19655 17646 15696.3168133906 18738.6173125503 15745 18741 NSCLC_P16
245149 0 0 0 0 0 0 0 0 0 0 0 1.79556837310248 0 0 0 0 0 0 0 0 0 0 0 0 0 0 0 0 0 0 0 0 0 0 0 0 0 0 0 0 0 0 0 0 0 0 0 0 0 0 0 0 0 0 37.1268434233182 AAGGCGATTAGGAAGA-1 19655 17646 15696.3168133906 18738.6173125503 15663 18755 NSCLC_P16
245150 0 0 0 0 0 0 0 0 0 0 0 0 4.33819944637577 0 0 0 0 0 0 0 0 0 0 0 0 0 0 0 0 0 0 0 0 0 0 0 0 0 0 0 0 0 0 0 0 0 0 0 0 0 0 0 0 0 54.5280625097878 AAGGCGATTAGGAAGA-1 19655 17646 15696.3168133906 18738.6173125503 15748 18756 NSCLC_P16
245229 0 0 0 0 0 0 0 0 0 0 0 0 4.33819944637577 0 0 0 0 0 0 0 0 0 0 0 0 0 0 0 0 0 0 0 0 0 0 0 0 0 0 0 0 0 0 0 0 0 0 0 0 0 0 0 0 0 27.1217527072414 AAGGCGATTAGGAAGA-1 19655 17646 15696.3168133906 18738.6173125503 15681 18761 NSCLC_P16
245398 0 0 0 0 0 0 0 0 0 0 0 1.79556837310248 0 0 0 0 0 0 0 0 0 0 0 0 0 0 0 0 0 0 0 0 0 0 0 0 0 0 0 0 0 0 0 0 0 0 0 0 0 0 0 0 0 0 33.8629950151895 AAGGCGATTAGGAAGA-1 19655 17646 15696.3168133906 18738.6173125503 15702 18772 NSCLC_P16
245412 0 0 0 0 0 0 0 0 0 0 0 1.79556837310248 4.33819944637577 0 0 0 0 0 0 0 0 0 0 0 0 0 0 0 0 0 0 0 0 0 0 0 0 0 0 0 0 0 0 0 0 0 0 0 0 0 0 0 0 0 43.3677604011425 AAGGCGATTAGGAAGA-1 19655 17646 15696.3168133906 18738.6173125503 15724 18772 NSCLC_P16
245474 52.7358110887761 0 0 8.49434350135705 0 0 0 0 0 0 0 0 0 0 0.00569471458570236 13.5367868371586 0 0 0 0 0 5.93640895692884 0 0 0 0 0.751700594167425 8.60115960857528 0 0 1.71744356220478 0 2.7230546836262 0 0 2.94121041949986 7.13849243704966 0 0 7.3551197898578 0 3.12683620770058 0 2.73890980431118 0 0 0 0 0 0 0 2.6623331616975 0 0 57.4028319422356 AAGGCGATTAGGAAGA-1 19655 17646 15696.3168133906 18738.6173125503 15739 18777 NSCLC_P16
219396 0 0 1.9902566260628 4.49720862077459 0 0 0 0 0 0 0 0.632741372504564 0 0 0 0 0 0 0 0 0 3.77590421380749 0 0.639547844108271 0 0 0 0 0 0 1.24950565905349 0 0 3.5281760331103 0 0 5.50280865374065 0 0 0 0 0 0 1.90541712618084 0 3.89417103352465 0 0 0 0 0 0 0.150072923334639 0 59.848389816538 AAGGCGCTACCGTTGT-1 17187 24402 22500.1271417313 16965.345364065 22483 16908 NSCLC_P16
219530 0 0 0 0 0 0 0 0 0 0 0 0.632741372504564 0 0 0 18.6175716199634 0 10.583861377374 0 0 3.26135943707572 0 0 0 0 0 0 0 0 0 0 0 0 0 0 0 0 0 4.28021685418645 0 0 0 0 0 0 3.89417103352465 0 8.37921435124441 0 0 0 0 0.150072923334639 19.744632387443 47.353409381016 AAGGCGCTACCGTTGT-1 17187 24402 22500.1271417313 16965.345364065 22501 16918 NSCLC_P16
219867 0 0 0 0 0 0 0 0 0 0 0 0.632741372504564 0 0 0 0 0 0 0 0 0 0 0 0.639547844108271 0 0 0 0 0 0 0 0 0 0 0 0 0 0 0 0 0 0 0 0 0 3.89417103352465 0 0 0 0 0 0 0.150072923334639 0 26.663004301652 AAGGCGCTACCGTTGT-1 17187 24402 22500.1271417313 16965.345364065 22511 16941 NSCLC_P16
220102 0 0 0 0 0 0 0 0 0 0 0 0.632741372504564 0 0 0.0072418052935738 0 0 0 0 0 0 0 0 0 0 0 0 0 0 0 0 0 0 3.5281760331103 0 0 0 0 0 0 0 0 0 0 0 3.89417103352465 0 0 0 0 0 0 0.150072923334639 0 28.3818061420746 AAGGCGCTACCGTTGT-1 17187 24402 22500.1271417313 16965.345364065 22473 16957 NSCLC_P16
220183 0 0 0 0 0 0 0 0 0 0 0 0.632741372504564 0 0 0 18.6175716199634 0 0 0 0 0 0 0 0 0 0 0 0 0 0 0 0 0 0 0 0 0 0 0 0 0 0 0 0 0 3.89417103352465 0 0 0 0 0 0 0.150072923334639 19.744632387443 18.3935111262496 AAGGCGCTACCGTTGT-1 17187 24402 22500.1271417313 16965.345364065 22518 16961 NSCLC_P16
220196 0 0 0 0 0 0 0 0 0 0 0 0.632741372504564 0 0 0 18.6175716199634 0 0 0 0 0 0 0 0.639547844108271 0 0 0 0 0 0 0 0 0 0 0 0 0 0 0 0 0 0 0 0 0 3.89417103352465 0 0 0 0 0 0 0.150072923334639 19.744632387443 57.9203630581632 AAGGCGCTACCGTTGT-1 17187 24402 22500.1271417313 16965.345364065 22558 16963 NSCLC_P16
220284 0 0 0 0 0 0 0 0 0 0 0 0.632741372504564 0 0 0 0 0 0 0 0 3.26135943707572 0 0 0 0 0 0 0 0 0 0 0 0 3.5281760331103 0 0 0 0 4.28021685418645 0 0 0 0 0 0 3.89417103352465 0 0 0 0 0 0 0.150072923334639 0 57.3164545141479 AAGGCGCTACCGTTGT-1 17187 24402 22500.1271417313 16965.345364065 22443 16970 NSCLC_P16
220332 0 0 0 0 0 0 0 0 0 0 0 0.632741372504564 0 0 0 0 0 10.583861377374 0 0 3.26135943707572 0 0 0 0 0 0 0 0 0 1.24950565905349 0 0 3.5281760331103 0 0 0 0 4.28021685418645 0 0 0 0 0 0 3.89417103352465 0 0 0 0 0 0 0.150072923334639 0 12.3947705514875 AAGGCGCTACCGTTGT-1 17187 24402 22500.1271417313 16965.345364065 22509 16974 NSCLC_P16
220420 50.2525627990819 0 0 4.49720862077459 0 16.6915423752535 12.9164635366623 0 0.288702599345162 0 0 0.632741372504564 4.79426784856067 0 0.0072418052935738 18.6175716199634 0 10.583861377374 3.39706797542654 0 3.26135943707572 3.77590421380749 0 0.639547844108271 4.13861711124223 0 1.43202913491285 7.98715753099449 0 3.44565346776146 1.24950565905349 0 2.5068745162308 3.5281760331103 0 3.55620227640849 5.50280865374065 0 4.28021685418645 6.98590977086108 0 3.26757967477755 0 1.90541712618084 2.19886679444114 3.89417103352465 0 8.37921435124441 0 8.11645479950153 0 2.43857763265505 0.150072923334639 19.744632387443 26.0011438923925 AAGGCGCTACCGTTGT-1 17187 24402 22500.1271417313 16965.345364065 22478 16979 NSCLC_P16
220565 0 0 0 0 0 0 12.9164635366623 0 0.288702599345162 0 0 0.632741372504564 0 0 0 18.6175716199634 0 10.583861377374 0 0 3.26135943707572 3.77590421380749 0 0.639547844108271 4.13861711124223 0 0 0 0 3.44565346776146 1.24950565905349 0 0 3.5281760331103 0 0 5.50280865374065 0 4.28021685418645 0 0 3.26757967477755 0 1.90541712618084 0 3.89417103352465 0 8.37921435124441 0 8.11645479950153 0 0 0.150072923334639 19.744632387443 41.8994971836247 AAGGCGCTACCGTTGT-1 17187 24402 22500.1271417313 16965.345364065 22467 16991 NSCLC_P16
220775 0 0 0 0 0 0 0 0 0 0 0 0.632741372504564 0 0 0 0 0 0 0 0 0 0 0 0 0 0 0 0 0 0 0 0 0 0 0 0 0 0 0 0 0 0 0 0 0 3.89417103352465 0 0 0 0 0 0 0.150072923334639 0 47.902407691756 AAGGCGCTACCGTTGT-1 17187 24402 22500.1271417313 16965.345364065 22527 17005 NSCLC_P16
230964 50.4650836718329 0 1.25839611836874 0.0578794052630619 0 7.86364957229557 0 0 0.155701734553526 3.9449144597949 0 0.780215772609632 2.06760030883316 0 0 15.2286344334106 0 15.7130154554568 2.02818229539088 2.4560622516802 0 0.0407667561030483 0 0.545869928475161 0.263051962499549 0 1.1377222664788 3.38846987127669 0 2.37473267836911 0.0143054716877105 0 1.91116012558411 0.422809315134322 0.027799250678374 2.15622316330681 0.121599722343275 1.21418355879992 0 0.0224287444525062 0 0.0778042412090884 0 0.111638371321437 0 0.692884170121641 0 7.56078232194807 0 5.77763793128797 0 0 0.0755406721434343 13.9417360836233 56.0306371916798 AAGGCGGAGCTCATAG-1 18184 23706 21730.12240249 17870.7959971399 21725 17815 NSCLC_P16
231132 0 0 1.25839611836874 0.0578794052630619 0 7.86364957229557 0 0 0.155701734553526 0 0 0.780215772609632 0 0 0 15.2286344334106 0 0 0 0 0 0.0407667561030483 0 0.545869928475161 0.263051962499549 0 0 0 0 0 0.0143054716877105 0 0 0.422809315134322 0 0 0.121599722343275 0 0 0.0224287444525062 0 0.0778042412090884 0 0.111638371321437 0 0.692884170121641 0 7.56078232194807 0 5.77763793128797 0.190417191011505 0 0.0755406721434343 13.9417360836233 49.5250932597605 AAGGCGGAGCTCATAG-1 18184 23706 21730.12240249 17870.7959971399 21707 17827 NSCLC_P16
231140 0 0 1.25839611836874 0.0578794052630619 0 7.86364957229557 0 0 0 0 0 0.780215772609632 0 0 0 15.2286344334106 0 15.7130154554568 0 2.4560622516802 0 0 0 0.545869928475161 0.263051962499549 0 0 0 0 0 0 0 0 0.422809315134322 0 0 0.121599722343275 1.21418355879992 0 0 0 0.0778042412090884 0 0 0 0.692884170121641 0 7.56078232194807 0 5.77763793128797 0 0 0.0755406721434343 13.9417360836233 40.0089438831962 AAGGCGGAGCTCATAG-1 18184 23706 21730.12240249 17870.7959971399 21726 17831 NSCLC_P16
231141 0 0 0 0 0 0 0 0 0 0 0 0.780215772609632 0 0 0 0 0 0 0 0 0 0.0407667561030483 0 0 0 0 0 0 0 0 0 0 0 0 0.027799250678374 0 0.121599722343275 0 0 0.0224287444525062 0 0 0 0 0 0 0 0 0 0 0 0 0 0 55.7392373021764 AAGGCGGAGCTCATAG-1 18184 23706 21730.12240249 17870.7959971399 21767 17829 NSCLC_P16
231153 0 0 1.25839611836874 0.0578794052630619 0 7.86364957229557 9.50735176698317 0 0 0 0 0.780215772609632 0 0 0 15.2286344334106 0 15.7130154554568 0 0 5.53428009638983 0.0407667561030483 0 0.545869928475161 0.263051962499549 0 0 0 0 0 0.0143054716877105 0 0 0.422809315134322 0.027799250678374 0 0.121599722343275 0 7.85895121023288 0.0224287444525062 0 0.0778042412090884 0 0.111638371321437 0 0.692884170121641 0 7.56078232194807 0 5.77763793128797 0 1.34927495640108 0.0755406721434343 13.9417360836233 44.0463968572769 AAGGCGGAGCTCATAG-1 18184 23706 21730.12240249 17870.7959971399 21749 17831 NSCLC_P16
231385 0 0 1.25839611836874 0.0578794052630619 0 7.86364957229557 0 0 0 0 0 0.780215772609632 0 0 0 15.2286344334106 0 15.7130154554568 0 2.4560622516802 0 0.0407667561030483 0 0.545869928475161 0.263051962499549 0 0 0 0 0 0 0 0 0.422809315134322 0 0 0.121599722343275 1.21418355879992 0 0.0224287444525062 0 0.0778042412090884 0 0 0 0.692884170121641 0 7.56078232194807 0 5.77763793128797 0 0 0.0755406721434343 13.9417360836233 22.3259248241237 AAGGCGGAGCTCATAG-1 18184 23706 21730.12240249 17870.7959971399 21722 17850 NSCLC_P16
231406 0 0 0 0 0 0 0 0 0 0 0 0.780215772609632 0 0 0 15.2286344334106 0 0 0 0 0 0 0 0 0.263051962499549 0 0 0 0 0 0 0 0 0.422809315134322 0 0 0 0 0 0 0 0.0778042412090884 0 0 0 0.692884170121641 0 0 0 0 0 0 0 0 58.9147923132421 AAGGCGGAGCTCATAG-1 18184 23706 21730.12240249 17870.7959971399 21675 17850 NSCLC_P16
231419 0 0 1.25839611836874 0.0578794052630619 0 0 9.50735176698317 0 0 3.9449144597949 0 0.780215772609632 0 0 0 0 0 15.7130154554568 2.02818229539088 0 5.53428009638983 0.0407667561030483 0 0 0.263051962499549 0 0 3.38846987127669 0 0 0.0143054716877105 4.23795945657474 0 0.422809315134322 0.027799250678374 0 0.121599722343275 0 7.85895121023288 0.0224287444525062 0 0.0778042412090884 0 0.111638371321437 0 0.692884170121641 0 7.56078232194807 0 5.77763793128797 0 1.34927495640108 0.0755406721434343 13.9417360836233 32.797785845889 AAGGCGGAGCTCATAG-1 18184 23706 21730.12240249 17870.7959971399 21757 17852 NSCLC_P16
231555 0 0 1.25839611836874 0.0578794052630619 0 0 0 0 0.155701734553526 0 0 0.780215772609632 0 0 0 15.2286344334106 0 15.7130154554568 2.02818229539088 0 5.53428009638983 0.0407667561030483 0 0 0.263051962499549 0 0 0 0 2.37473267836911 0.0143054716877105 0 0 0.422809315134322 0 0 0.121599722343275 0 7.85895121023288 0.0224287444525062 0 0.0778042412090884 0 0.111638371321437 0 0.692884170121641 0 7.56078232194807 0 0 0 0 0.0755406721434343 13.9417360836233 16.3562980162115 AAGGCGGAGCTCATAG-1 18184 23706 21730.12240249 17870.7959971399 21745 17864 NSCLC_P16
231602 0 0 1.25839611836874 0.0578794052630619 0 0 0 0 0 0 0 0.780215772609632 0 0 0 15.2286344334106 0 15.7130154554568 0 0 5.53428009638983 0.0407667561030483 0 0 0.263051962499549 0 0 0 0 0 0 0 0 0.422809315134322 0.027799250678374 0 0.121599722343275 0 7.85895121023288 0.0224287444525062 0 0.0778042412090884 0 0.111638371321437 0 0.692884170121641 0 7.56078232194807 0 0 0.190417191011505 1.34927495640108 0.0755406721434343 13.9417360836233 53.2578561396883 AAGGCGGAGCTCATAG-1 18184 23706 21730.12240249 17870.7959971399 21677 17867 NSCLC_P16
231644 0 0 0 0.0578794052630619 0 0 0 0 0.155701734553526 0 0 0.780215772609632 0 0 0 0 0 0 0 0 5.53428009638983 0.0407667561030483 0 0.545869928475161 0.263051962499549 0 0 0 0 0 0.0143054716877105 0 0 0.422809315134322 0 2.15622316330681 0.121599722343275 0 0 0.0224287444525062 0 0.0778042412090884 0 0.111638371321437 0 0.692884170121641 0 0 0 0 0 0 0.0755406721434343 13.9417360836233 44.8780611817898 AAGGCGGAGCTCATAG-1 18184 23706 21730.12240249 17870.7959971399 21775 17871 NSCLC_P16
231666 0 0 1.25839611836874 0.0578794052630619 0 7.86364957229557 0 0 0.155701734553526 0 0 0.780215772609632 0 0 0 15.2286344334106 0 0 0 0 0 0.0407667561030483 0 0.545869928475161 0.263051962499549 0 0 0 0.0648142465338559 0 0.0143054716877105 0 0 0.422809315134322 0 0 0.121599722343275 1.21418355879992 0 0.0224287444525062 0 0.0778042412090884 0 0.111638371321437 0 0.692884170121641 0 7.56078232194807 0 5.77763793128797 0 0 0.0755406721434343 13.9417360836233 5.71921345092649 AAGGCGGAGCTCATAG-1 18184 23706 21730.12240249 17870.7959971399 21734 17875 NSCLC_P16
231735 0 0 0 0.0578794052630619 0 0 0 0 0.155701734553526 0 0 0.780215772609632 0 0 0 15.2286344334106 0 0 2.02818229539088 0 0 0.0407667561030483 0 0 0.263051962499549 0 0 3.38846987127669 0 0 0.0143054716877105 0 0 0.422809315134322 0.027799250678374 0 0.121599722343275 0 0 0.0224287444525062 0 0.0778042412090884 0 0.111638371321437 0 0.692884170121641 0 0 0 0 0 1.34927495640108 0.0755406721434343 0 35.3809735227623 AAGGCGGAGCTCATAG-1 18184 23706 21730.12240249 17870.7959971399 21764 17881 NSCLC_P16
231745 0 0 0 0.0578794052630619 0 0 0 0 0.155701734553526 0 0 0.780215772609632 0 0 0 15.2286344334106 0 15.7130154554568 0 0 5.53428009638983 0.0407667561030483 0 0 0.263051962499549 0 0 0 0 0 0.0143054716877105 0 0 0.422809315134322 0.027799250678374 0 0.121599722343275 0 7.85895121023288 0.0224287444525062 0 0.0778042412090884 0 0.111638371321437 0 0.692884170121641 0 7.56078232194807 0 5.77763793128797 0.190417191011505 1.34927495640108 0.0755406721434343 13.9417360836233 46.3523472840289 AAGGCGGAGCTCATAG-1 18184 23706 21730.12240249 17870.7959971399 21686 17885 NSCLC_P16
231761 0 0 1.25839611836874 0.0578794052630619 0 7.86364957229557 0 0 0.155701734553526 0 0 0.780215772609632 0 0 0 15.2286344334106 0 15.7130154554568 0 0 0 0.0407667561030483 0 0.545869928475161 0.263051962499549 0 0 0 0 2.37473267836911 0.0143054716877105 0 0 0.422809315134322 0 2.15622316330681 0.121599722343275 1.21418355879992 0 0.0224287444525062 0 0.0778042412090884 0 0.111638371321437 0 0.692884170121641 0 7.56078232194807 0 5.77763793128797 0 0 0.0755406721434343 13.9417360836233 27.5075405472505 AAGGCGGAGCTCATAG-1 18184 23706 21730.12240249 17870.7959971399 21705 17882 NSCLC_P16
231859 50.4650836718329 0 1.25839611836874 0.0578794052630619 0 7.86364957229557 0 0 0.155701734553526 0 0 0.780215772609632 0 0 0 15.2286344334106 0 0 0 0 0 0.0407667561030483 0 0.545869928475161 0.263051962499549 0 0 0 0 2.37473267836911 0.0143054716877105 0 0 0.422809315134322 0 2.15622316330681 0.121599722343275 1.21418355879992 0 0.0224287444525062 0 0.0778042412090884 0 0.111638371321437 0 0.692884170121641 0 7.56078232194807 0 5.77763793128797 0 0 0.0755406721434343 13.9417360836233 25.7319565109407 AAGGCGGAGCTCATAG-1 18184 23706 21730.12240249 17870.7959971399 21719 17894 NSCLC_P16
231941 0 0 0 0.0578794052630619 0 7.86364957229557 0 0 0 3.9449144597949 0 0.780215772609632 0 0 0 15.2286344334106 0 0 2.02818229539088 0 5.53428009638983 0.0407667561030483 0 0 0.263051962499549 0 0 3.38846987127669 0 2.37473267836911 0.0143054716877105 0 0 0.422809315134322 0.027799250678374 0 0.121599722343275 0 7.85895121023288 0.0224287444525062 0 0.0778042412090884 0 0.111638371321437 0 0.692884170121641 0 0 0 0 0 1.34927495640108 0.0755406721434343 13.9417360836233 36.9540990985019 AAGGCGGAGCTCATAG-1 18184 23706 21730.12240249 17870.7959971399 21754 17899 NSCLC_P16
231962 50.4650836718329 0 1.25839611836874 0.0578794052630619 0 7.86364957229557 0 0 0.155701734553526 3.9449144597949 0 0.780215772609632 2.06760030883316 0 0 15.2286344334106 0 15.7130154554568 0 2.4560622516802 0 0.0407667561030483 0 0.545869928475161 0.263051962499549 0 0 0 0 2.37473267836911 0.0143054716877105 0 0 0.422809315134322 0 2.15622316330681 0.121599722343275 1.21418355879992 0 0.0224287444525062 0 0.0778042412090884 0 0.111638371321437 0 0.692884170121641 0 7.56078232194807 0 5.77763793128797 0 0 0.0755406721434343 13.9417360836233 35.8450340948634 AAGGCGGAGCTCATAG-1 18184 23706 21730.12240249 17870.7959971399 21708 17899 NSCLC_P16
232029 0 0 1.25839611836874 0.0578794052630619 0 7.86364957229557 0 0 0.155701734553526 0 0 0.780215772609632 0 0 0 15.2286344334106 0 15.7130154554568 0 0 5.53428009638983 0.0407667561030483 0 0.545869928475161 0.263051962499549 0 0 0 0 0 0.0143054716877105 0 0 0.422809315134322 0 2.15622316330681 0.121599722343275 0 0 0.0224287444525062 0 0.0778042412090884 0 0.111638371321437 0 0.692884170121641 0 7.56078232194807 0 5.77763793128797 0 0 0.0755406721434343 13.9417360836233 46.9885704626484 AAGGCGGAGCTCATAG-1 18184 23706 21730.12240249 17870.7959971399 21699 17906 NSCLC_P16
232038 50.4650836718329 0 1.25839611836874 0.0578794052630619 0 7.86364957229557 0 0 0.155701734553526 0 0 0.780215772609632 0 0 0 15.2286344334106 0 0 0 0 0 0.0407667561030483 0 0.545869928475161 0.263051962499549 0 0 0 0 0 0.0143054716877105 0 0 0.422809315134322 0.027799250678374 2.15622316330681 0.121599722343275 0 0 0.0224287444525062 0 0.0778042412090884 0 0.111638371321437 0 0.692884170121641 0 7.56078232194807 0 5.77763793128797 0 0 0.0755406721434343 13.9417360836233 36.6780039749092 AAGGCGGAGCTCATAG-1 18184 23706 21730.12240249 17870.7959971399 21736 17907 NSCLC_P16
232074 50.4650836718329 0 1.25839611836874 0 0 0 0 0 0 0 0 0 0 0 0 0 0 0 0 0 0 0 0 0.545869928475161 0 0 0 0 0 0 0 0 0 0 0 0 0 0 0 0 0 0 0 0 0 0 0 0 0 0 0 0 0 13.9417360836233 44.5199744268148 AAGGCGGAGCTCATAG-1 18184 23706 21730.12240249 17870.7959971399 21711 17911 NSCLC_P16
232166 50.4650836718329 0 1.25839611836874 0.0578794052630619 0 7.86364957229557 0 0 0.155701734553526 3.9449144597949 0 0 0 0 0.171385792383889 0 0 15.7130154554568 2.02818229539088 0 0 0.0407667561030483 0 0 0.263051962499549 0 0 3.38846987127669 0 0 0 0 1.91116012558411 0 0.027799250678374 2.15622316330681 0.121599722343275 0 0 0.0224287444525062 0 0 0 0 0 0 0 7.56078232194807 0 0 0.190417191011505 1.34927495640108 0.0755406721434343 13.9417360836233 47.8977171504612 AAGGCGGAGCTCATAG-1 18184 23706 21730.12240249 17870.7959971399 21722 17918 NSCLC_P16
232221 0 0 1.25839611836874 0 0 7.86364957229557 0 0 0 0 0 0.780215772609632 0 0 0 0 0 0 0 0 0 0 0 0.545869928475161 0.263051962499549 0 0 0 0 0 0 0 0 0.422809315134322 0.027799250678374 0 0.121599722343275 0 0 0.0224287444525062 0 0.0778042412090884 0 0.111638371321437 0 0 0 7.56078232194807 0 0 0.190417191011505 1.34927495640108 0.0755406721434343 0 53.4271174386823 AAGGCGGAGCTCATAG-1 18184 23706 21730.12240249 17870.7959971399 21735 17924 NSCLC_P16
232245 50.4650836718329 0 1.25839611836874 0 0 7.86364957229557 0 0 0 0 0 0.780215772609632 0 0 0.171385792383889 0 0 0 0 0 0 0 0 0.545869928475161 0 0 0 0 0 0 0 0 0 0.422809315134322 0 0 0 0 0 0 0 0 0 0 0 0 0 0 0 0 0 0 0 0 57.8185524553058 AAGGCGGAGCTCATAG-1 18184 23706 21730.12240249 17870.7959971399 21710 17925 NSCLC_P16
285537 49.5204274136413 0 0 0 0 0 0 0 0 0 0 0 7.07785529460264 0 0 0 0 0 0 0 0 0 0 0 0 0 1.2014652566909 0 0 4.45684410030765 0 0 2.78526215735478 0 0 3.23999428062574 0 0 3.54587993216444 0 0 0 0.0110252106796434 0 0 0 0 0 0 0 0 0 0 0 53.7050656434437 AAGGCGGATATTCAAG-1 22680 23511 21122.2166220027 22227.7243275028 21112 22175 NSCLC_P16
285632 49.5204274136413 0 0 0 0 0 0 0 0.302800094171566 0 0 0 7.07785529460264 0 0 0 0 0 0 0 0 0 0 0 0 0 1.2014652566909 0 0 4.45684410030765 0 0 2.78526215735478 0 0 3.23999428062574 0 0 3.54587993216444 0 0 0 0.0110252106796434 0 0 0 0 0 0 0 0 0 0 37.6716138171521 53.7757125526743 AAGGCGGATATTCAAG-1 22680 23511 21122.2166220027 22227.7243275028 21147 22180 NSCLC_P16
285706 0 0 0 0 0 0 0 0 0 0 0 0 0 0 0 0 0 0 0 0 0 0 0 0 0 0 0 0 0 0 0 0 0 0 0 0 0 0 0 0 0 0 0 0 0 0 0 0 0 0 0 0 0 0 55.6231642613854 AAGGCGGATATTCAAG-1 22680 23511 21122.2166220027 22227.7243275028 21159 22186 NSCLC_P16
285719 49.5204274136413 0 0 6.49744063523372 0 0 0 0 0.302800094171566 0 0 0 7.07785529460264 0 0 0 0 20.9269343656436 0 0 3.83458548092488 0 0 0 0 0 1.2014652566909 0 0 4.45684410030765 0 0 2.78526215735478 0 0 3.23999428062574 0 0 3.54587993216444 7.26551171283526 0 0 0.0110252106796434 0 0 0 0 0 0 0 0 0 0 0 40.8511628679256 AAGGCGGATATTCAAG-1 22680 23511 21122.2166220027 22227.7243275028 21119 22187 NSCLC_P16
285740 49.5204274136413 0 1.82911822825141 0 0 0 0 0 0.302800094171566 0 0 0 7.07785529460264 0 0 0 0 20.9269343656436 0 0 3.83458548092488 0 0 1.04245552955087 0 0 1.2014652566909 0 0 4.45684410030765 0 0 2.78526215735478 0 0 3.23999428062574 0 0 3.54587993216444 7.26551171283526 0 0 0.0110252106796434 0 0 0 0 0 0 0 0 0 0 0 40.7797534760004 AAGGCGGATATTCAAG-1 22680 23511 21122.2166220027 22227.7243275028 21135 22189 NSCLC_P16
285806 0 0 0 0 0 0 0 0 0 0 0 0 7.07785529460264 0 0 0 0 20.9269343656436 0 0 0 0 0 0 0 1.12515487155804 0 0 0 4.45684410030765 0 0 0 0 0 0 0 0 0 0 0 0 0.0110252106796434 0 0 0 0 0 0 0 0 0 0 0 59.879853785265 AAGGCGGATATTCAAG-1 22680 23511 21122.2166220027 22227.7243275028 21171 22193 NSCLC_P16
285827 0 0 0 0 0 0 0 0 0 0 0 0 0 0 0 0 0 0 0 0 0 0 0 0 0 0 0 0 0 0 0 0 0 0 0 0 0 0 3.54587993216444 0 0 0 0 0 0 0 0 0 0 0 0 0 0 0 46.3125683565055 AAGGCGGATATTCAAG-1 22680 23511 21122.2166220027 22227.7243275028 21094 22191 NSCLC_P16
285896 0 0 0 0 0 0 0 0 0 0 0 0 7.07785529460264 0 0 0 0 0 0 0 0 0 0 0 0 0 0 0 0 4.45684410030765 0 0 0 0 0 3.23999428062574 0 0 3.54587993216444 0 0 0 0.0110252106796434 0 0 0 0 0 0 0 0 0 0 0 38.2500537707385 AAGGCGGATATTCAAG-1 22680 23511 21122.2166220027 22227.7243275028 21145 22197 NSCLC_P16
285937 49.5204274136413 0 0 0 0 0 0 0 0 0 0 0 7.07785529460264 0 0 0 0 20.9269343656436 0 0 0 0 0 0 0 0 1.2014652566909 0 0 4.45684410030765 0 0 2.78526215735478 0 0 3.23999428062574 0 0 0 0 0 0 0.0110252106796434 0 0 0 0 0 0 0 0 0 0 0 30.8390746071927 AAGGCGGATATTCAAG-1 22680 23511 21122.2166220027 22227.7243275028 21114 22198 NSCLC_P16
286020 0 0 0 0 0 0 0 0 0 0 0 0 0 0 0 0 0 0 0 0 0 0 0 0 0 0 0 0 0 0 0 0 0 0 0 0 0 0 3.54587993216444 0 0 0 0 0 0 0 0 0 0 0 0 0 0 0 36.8649084184923 AAGGCGGATATTCAAG-1 22680 23511 21122.2166220027 22227.7243275028 21094 22204 NSCLC_P16
286112 0 0 0 0 0 0 0 0 0 0 0 0 0 0 0 0 0 0 0 0 0 0 0 0 0 0 0 0 0 0 0 0 0 0 0 0 0 0 0 0 0 0 0.0110252106796434 0 0 0 0 0 0 0 0 0 0 0 22.9189776734088 AAGGCGGATATTCAAG-1 22680 23511 21122.2166220027 22227.7243275028 21109 22209 NSCLC_P16
286166 0 0 1.82911822825141 0 0 0 0 0 0 0 0 0 0 0 0 0 0 20.9269343656436 0 0 0 0 0 1.04245552955087 0 0 0 0 0 4.45684410030765 0 0 0 4.81205571091907 0 0 0 0 0 0 0 0 0 0 0 0 0 0 0 0 0 0 0 0 37.2635358537148 AAGGCGGATATTCAAG-1 22680 23511 21122.2166220027 22227.7243275028 21156 22212 NSCLC_P16
286354 49.5204274136413 0 0 0 0 0 0 0 0.302800094171566 0 0 0 7.07785529460264 0 0 0 0 0 0 0 3.83458548092488 0 0 0 0 0 0 0 0 4.45684410030765 0 0 0 0 0 3.23999428062574 0 0 3.54587993216444 0 0 0 0.0110252106796434 0 0 0 0 0 0 0 0 0 0 0 11.7728718410389 AAGGCGGATATTCAAG-1 22680 23511 21122.2166220027 22227.7243275028 21133 22223 NSCLC_P16
286441 0 0 0 0 0 0 0 0 0 0 0 0 7.07785529460264 0 0 0 0 20.9269343656436 0 0 3.83458548092488 0 0 0 0 0 0 0 0 4.45684410030765 0 0 0 0 0 0 0 0 3.54587993216444 0 0 0 0 0 0 0 0 0 0 0 0 0 0 0 29.7846537709285 AAGGCGGATATTCAAG-1 22680 23511 21122.2166220027 22227.7243275028 21152 22228 NSCLC_P16
286477 49.5204274136413 0 0 0 0 0 0 0 0 0 0 0 7.07785529460264 0 0 0 0 0 0 0 0 0 0 1.04245552955087 0 0 0 0 0 4.45684410030765 0 0 0 0 0 3.23999428062574 0 0 3.54587993216444 0 0 0 0.0110252106796434 0 0 0 0 0 0 0 0 0 0 0 57.8281718376968 AAGGCGGATATTCAAG-1 22680 23511 21122.2166220027 22227.7243275028 21180 22230 NSCLC_P16
286493 49.5204274136413 0 0 0 0 0 0 0 0 0 0 0 7.07785529460264 0 0 0 0 0 0 0 3.83458548092488 0 0 1.04245552955087 0 0 0 0 0 4.45684410030765 0 0 0 0 0 3.23999428062574 0 0 3.54587993216444 0 0 0 0.0110252106796434 0 0 0 0 0 0 0 0 0 0 0 42.9964976266782 AAGGCGGATATTCAAG-1 22680 23511 21122.2166220027 22227.7243275028 21165 22232 NSCLC_P16
286522 0 0 0 0 0 0 0 0 0 0 0 0 7.07785529460264 0 0 0 0 0 0 0 0 0 0 0 0 0 0 0 0 4.45684410030765 0 0 0 0 0 0 0 0 3.54587993216444 0 0 0 0 0 0 0 0 0 0 0 0 0 0 0 21.0788390398948 AAGGCGGATATTCAAG-1 22680 23511 21122.2166220027 22227.7243275028 21142 22235 NSCLC_P16
286664 49.5204274136413 0 0 0 0 0 0 0 0.302800094171566 0 0 0 7.07785529460264 0 0 30.8502610947021 0 0 0 0 0 0 0 0 0 0 1.2014652566909 0 0 4.45684410030765 0 0 2.78526215735478 0 0 3.23999428062574 0 0 0 7.26551171283526 0 0 0.0110252106796434 0 0 0 0 0 0 0 0 0 0 0 15.6973443708356 AAGGCGGATATTCAAG-1 22680 23511 21122.2166220027 22227.7243275028 21132 22240 NSCLC_P16
286699 0 0 0 0 0 0 0 0 0 0 0 0 7.07785529460264 0 0 0 0 0 0 0 0 0 0 0 0 0 0 0 0 4.45684410030765 0 0 0 0 0 3.23999428062574 0 0 0 0 0 0 0.0110252106796434 0 0 0 0 0 0 0 0 0 0 0 14.4467379830528 AAGGCGGATATTCAAG-1 22680 23511 21122.2166220027 22227.7243275028 21120 22242 NSCLC_P16
286750 49.5204274136413 0 0 0 0 0 0 0 0.302800094171566 0 0 0 7.07785529460264 0 0 0 0 0 0 0 0 0 0 0 0 0 1.2014652566909 0 0 4.45684410030765 0 0 2.78526215735478 0 0 3.23999428062574 0 0 3.54587993216444 7.26551171283526 0 0 0.0110252106796434 0 0 0 0 0 0 0 0 0 0 37.6716138171521 27.2527431725138 AAGGCGGATATTCAAG-1 22680 23511 21122.2166220027 22227.7243275028 21102 22246 NSCLC_P16
286751 49.5204274136413 0 0 0 0 0 0 0 0.302800094171566 0 0 0 7.07785529460264 0 0 0 0 20.9269343656436 0 0 3.83458548092488 0 0 1.04245552955087 0 0 1.2014652566909 0 0 4.45684410030765 0 0 2.78526215735478 0 0 3.23999428062574 0 0 3.54587993216444 7.26551171283526 0 0 0.0110252106796434 0 0 0 0 0 0 8.6946971072858 0 0 0 0 29.6498455340419 AAGGCGGATATTCAAG-1 22680 23511 21122.2166220027 22227.7243275028 21147 22244 NSCLC_P16
286752 0 0 1.82911822825141 0 0 0 0 0 0 0 0 0 7.07785529460264 0 0 0 0 20.9269343656436 0 0 0 0 0 1.04245552955087 0 0 0 0 0 4.45684410030765 0 0 0 0 0 0 0 0 0 0 0 0 0 0 0 0 0 0 0 0 0 0 0 0 50.226334348242 AAGGCGGATATTCAAG-1 22680 23511 21122.2166220027 22227.7243275028 21169 22246 NSCLC_P16
286876 49.5204274136413 0 0 0 0 0 0 0 0 0 0 0 0 0 0 0 0 0 0 0 3.83458548092488 0 0 0 0 0 1.2014652566909 0 0 4.45684410030765 0 0 2.78526215735478 0 0 3.23999428062574 0 0 3.54587993216444 7.26551171283526 0 0 0.0110252106796434 0 0 0 0 0 0 0 0 0 0 0 44.2347802357264 AAGGCGGATATTCAAG-1 22680 23511 21122.2166220027 22227.7243275028 21084 22250 NSCLC_P16
286894 49.5204274136413 0 0 0 0 14.6004476352777 0 0 0.302800094171566 0 0 0 7.07785529460264 0 0 0 0 20.9269343656436 0 0 3.83458548092488 0 0 0 0 0 1.2014652566909 0 0 4.45684410030765 0 0 2.78526215735478 0 0 3.23999428062574 0 0 3.54587993216444 7.26551171283526 0 0 0.0110252106796434 0 0 0 0 0 0 0 0 0 0 0 46.292656318969 AAGGCGGATATTCAAG-1 22680 23511 21122.2166220027 22227.7243275028 21161 22253 NSCLC_P16
286963 49.5204274136413 0 0 0 0 0 0 0 0.302800094171566 0 0 0 7.07785529460264 0 0 0 0 0 0 0 3.83458548092488 0 0 0 0 0 1.2014652566909 0 0 4.45684410030765 0 0 2.78526215735478 0 0 3.23999428062574 0 0 3.54587993216444 7.26551171283526 0 0 0.0110252106796434 0 0 0 0 0 0 0 0 0 0 0 37.8906143804206 AAGGCGGATATTCAAG-1 22680 23511 21122.2166220027 22227.7243275028 21145 22258 NSCLC_P16
286982 49.5204274136413 0 0 6.49744063523372 0 0 0 0 0 0 0 0 0 0 0 0 0 0 0 0 3.83458548092488 0 0 0 0 0 1.2014652566909 0 0 4.45684410030765 0 0 2.78526215735478 0 0 3.23999428062574 0 0 3.54587993216444 7.26551171283526 0 0 0.0110252106796434 0 0 0 0 0 0 0 0 0 0 0 57.4718220305187 AAGGCGGATATTCAAG-1 22680 23511 21122.2166220027 22227.7243275028 21074 22259 NSCLC_P16
287056 49.5204274136413 0 0 0 0 0 0 0 0 0 0 0 0 0 0 0 0 0 0 0 0 0 0 0 0 0 1.2014652566909 0 0 4.45684410030765 0 0 2.78526215735478 0 0 3.23999428062574 0 0 3.54587993216444 0 0 0 0.0110252106796434 0 0 0 0 0 0 0 0 0 0 0 46.5782719341989 AAGGCGGATATTCAAG-1 22680 23511 21122.2166220027 22227.7243275028 21093 22264 NSCLC_P16
287147 0 0 0 0 0 0 0 0 0 0 0 0 0 0 0 0 0 0 0 0 0 0 0 0 0 0 0 0 0 0 0 0 0 0 0 0 0 0 3.54587993216444 0 0 0 0 0 0 0 0 0 0 0 0 0 0 0 43.417837627904 AAGGCGGATATTCAAG-1 22680 23511 21122.2166220027 22227.7243275028 21106 22268 NSCLC_P16
70182 62.8702883075654 0 2.58974010289597 9.36073406956289 0 16.1235636444943 14.1466032848108 10.6176571663518 0.483409979042248 0 0 0 4.74197880865887 0 0.0180571059815689 17.9780227881396 0 12.6862153599034 0 0 3.57046461064564 5.69619058058469 0 0.930509849828038 5.07830280756249 0 1.61616664533091 11.7796236459228 0 3.42597494550619 2.24685199703145 0 2.61035189751316 0 1.04615780849897 3.57392931734381 7.14967719345422 0.203012997855387 4.20322717837133 8.87206693521497 0 3.80565734486258 1.42131776243947 2.62330479302289 3.96599929934081 8.9729972560395 0.0341173197231636 10.3456897073135 0.911281297543222 8.80562725012791 1.11593632680964 0 1.58523236034041 21.1329198456232 59.4037424365927 AAGGCGGATCGGAGGC-1 9084 22536 21437.940181435 8906.75639830393 21477 8862 NSCLC_P16
70464 62.8702883075654 0 2.58974010289597 9.36073406956289 0 16.1235636444943 14.1466032848108 10.6176571663518 0.483409979042248 6.40868396143928 0 0 4.74197880865887 0 0.0180571059815689 17.9780227881396 0 12.6862153599034 5.44657463968158 0 3.57046461064564 5.69619058058469 0 0.930509849828038 5.07830280756249 2.30711045722786 1.61616664533091 11.7796236459228 3.90504602847236 3.42597494550619 2.24685199703145 2.79662843590645 2.61035189751316 4.82227207260354 1.04615780849897 3.57392931734381 7.14967719345422 0.203012997855387 4.20322717837133 8.87206693521497 3.02922942082078 3.80565734486258 1.42131776243947 2.62330479302289 3.96599929934081 8.9729972560395 0.0341173197231636 10.3456897073135 0.911281297543222 8.80562725012791 1.11593632680964 0 1.58523236034041 21.1329198456232 55.1503124813252 AAGGCGGATCGGAGGC-1 9084 22536 21437.940181435 8906.75639830393 21485 8878 NSCLC_P16
70506 62.8702883075654 0 2.58974010289597 9.36073406956289 0 16.1235636444943 14.1466032848108 10.6176571663518 0.483409979042248 6.40868396143928 0 0 4.74197880865887 0 0.0180571059815689 17.9780227881396 0 12.6862153599034 5.44657463968158 0 3.57046461064564 5.69619058058469 0 0.930509849828038 5.07830280756249 2.30711045722786 1.61616664533091 11.7796236459228 3.90504602847236 3.42597494550619 2.24685199703145 0 2.61035189751316 4.82227207260354 1.04615780849897 3.57392931734381 7.14967719345422 0.203012997855387 4.20322717837133 8.87206693521497 0 3.80565734486258 1.42131776243947 2.62330479302289 3.96599929934081 8.9729972560395 0.0341173197231636 10.3456897073135 0.911281297543222 8.80562725012791 1.11593632680964 0 1.58523236034041 21.1329198456232 40.9657151457448 AAGGCGGATCGGAGGC-1 9084 22536 21437.940181435 8906.75639830393 21465 8876 NSCLC_P16
70653 62.8702883075654 0 2.58974010289597 9.36073406956289 0 16.1235636444943 14.1466032848108 0 0.483409979042248 0 0 0 4.74197880865887 0 0.0180571059815689 17.9780227881396 0 0 5.44657463968158 0 3.57046461064564 5.69619058058469 0 0.930509849828038 5.07830280756249 2.30711045722786 1.61616664533091 11.7796236459228 3.90504602847236 3.42597494550619 2.24685199703145 0 2.61035189751316 0 1.04615780849897 3.57392931734381 7.14967719345422 0.203012997855387 4.20322717837133 8.87206693521497 0 3.80565734486258 1.42131776243947 2.62330479302289 0 8.9729972560395 0.0341173197231636 10.3456897073135 0.911281297543222 8.80562725012791 1.11593632680964 0 1.58523236034041 0 20.6648657141676 AAGGCGGATCGGAGGC-1 9084 22536 21437.940181435 8906.75639830393 21444 8887 NSCLC_P16
70783 62.8702883075654 0 2.58974010289597 9.36073406956289 0 16.1235636444943 14.1466032848108 10.6176571663518 0.483409979042248 6.40868396143928 0 2.45356029693011 4.74197880865887 0 0.0180571059815689 17.9780227881396 0 0 5.44657463968158 0 3.57046461064564 5.69619058058469 0 0.930509849828038 5.07830280756249 2.30711045722786 1.61616664533091 11.7796236459228 3.90504602847236 3.42597494550619 2.24685199703145 0 2.61035189751316 4.82227207260354 1.04615780849897 3.57392931734381 7.14967719345422 0.203012997855387 4.20322717837133 8.87206693521497 3.02922942082078 3.80565734486258 1.42131776243947 2.62330479302289 3.96599929934081 8.9729972560395 0.0341173197231636 10.3456897073135 0.911281297543222 8.80562725012791 1.11593632680964 3.76495235033356 1.58523236034041 0 39.8341899664556 AAGGCGGATCGGAGGC-1 9084 22536 21437.940181435 8906.75639830393 21476 8895 NSCLC_P16
70799 62.8702883075654 0 0 9.36073406956289 0 16.1235636444943 14.1466032848108 0 0.483409979042248 0 0 2.45356029693011 4.74197880865887 0 0 17.9780227881396 0 0 0 0 0 5.69619058058469 0 0 5.07830280756249 0 1.61616664533091 11.7796236459228 0 3.42597494550619 2.24685199703145 0 2.61035189751316 0 0 3.57392931734381 7.14967719345422 0.203012997855387 4.20322717837133 8.87206693521497 0 3.80565734486258 1.42131776243947 2.62330479302289 0 8.9729972560395 0.0341173197231636 10.3456897073135 0.911281297543222 8.80562725012791 1.11593632680964 0 1.58523236034041 0 23.7341548486378 AAGGCGGATCGGAGGC-1 9084 22536 21437.940181435 8906.75639830393 21460 8898 NSCLC_P16
70908 62.8702883075654 0 2.58974010289597 9.36073406956289 0 16.1235636444943 14.1466032848108 10.6176571663518 0.483409979042248 6.40868396143928 0 2.45356029693011 4.74197880865887 0 0.0180571059815689 17.9780227881396 1.17550269255775 0 5.44657463968158 0 3.57046461064564 5.69619058058469 0 0.930509849828038 5.07830280756249 2.30711045722786 1.61616664533091 11.7796236459228 3.90504602847236 3.42597494550619 2.24685199703145 2.79662843590645 2.61035189751316 4.82227207260354 1.04615780849897 3.57392931734381 7.14967719345422 0.203012997855387 4.20322717837133 8.87206693521497 3.02922942082078 3.80565734486258 1.42131776243947 2.62330479302289 3.96599929934081 8.9729972560395 0.0341173197231636 10.3456897073135 0.911281297543222 8.80562725012791 1.11593632680964 3.76495235033356 1.58523236034041 0 57.1833316875816 AAGGCGGATCGGAGGC-1 9084 22536 21437.940181435 8906.75639830393 21495 8903 NSCLC_P16
70961 0 0 0 9.36073406956289 0 16.1235636444943 0 0 0.483409979042248 0 0 2.45356029693011 4.74197880865887 0 0 17.9780227881396 0 0 0 0 0 5.69619058058469 0 0 5.07830280756249 0 1.61616664533091 11.7796236459228 0 3.42597494550619 0 0 2.61035189751316 0 0 3.57392931734381 7.14967719345422 0.203012997855387 4.20322717837133 8.87206693521497 0 3.80565734486258 1.42131776243947 2.62330479302289 0 0 0.0341173197231636 10.3456897073135 0.911281297543222 8.80562725012791 0 0 1.58523236034041 0 9.3554570011344 AAGGCGGATCGGAGGC-1 9084 22536 21437.940181435 8906.75639830393 21429 8904 NSCLC_P16
71039 62.8702883075654 0 2.58974010289597 9.36073406956289 0 16.1235636444943 14.1466032848108 10.6176571663518 0.483409979042248 6.40868396143928 0 2.45356029693011 4.74197880865887 0 0.0180571059815689 17.9780227881396 1.17550269255775 0 5.44657463968158 0 3.57046461064564 5.69619058058469 0 0.930509849828038 5.07830280756249 2.30711045722786 1.61616664533091 11.7796236459228 3.90504602847236 3.42597494550619 2.24685199703145 2.79662843590645 2.61035189751316 4.82227207260354 1.04615780849897 3.57392931734381 7.14967719345422 0.203012997855387 4.20322717837133 8.87206693521497 3.02922942082078 3.80565734486258 1.42131776243947 2.62330479302289 3.96599929934081 8.9729972560395 0.0341173197231636 10.3456897073135 0.911281297543222 8.80562725012791 1.11593632680964 3.76495235033356 1.58523236034041 21.1329198456232 47.3510494299824 AAGGCGGATCGGAGGC-1 9084 22536 21437.940181435 8906.75639830393 21485 8912 NSCLC_P16
71100 62.8702883075654 0 2.58974010289597 9.36073406956289 0 16.1235636444943 14.1466032848108 0 0.483409979042248 6.40868396143928 0 2.45356029693011 4.74197880865887 0 0.0180571059815689 17.9780227881396 0 0 5.44657463968158 0 3.57046461064564 5.69619058058469 0 0.930509849828038 5.07830280756249 2.30711045722786 1.61616664533091 11.7796236459228 3.90504602847236 3.42597494550619 2.24685199703145 0 2.61035189751316 4.82227207260354 1.04615780849897 3.57392931734381 7.14967719345422 0.203012997855387 4.20322717837133 8.87206693521497 3.02922942082078 3.80565734486258 1.42131776243947 2.62330479302289 3.96599929934081 8.9729972560395 0.0341173197231636 10.3456897073135 0.911281297543222 8.80562725012791 1.11593632680964 3.76495235033356 1.58523236034041 0 30.5137354466738 AAGGCGGATCGGAGGC-1 9084 22536 21437.940181435 8906.75639830393 21468 8912 NSCLC_P16
71191 0 0 0 0 0 16.1235636444943 0 0 0 0 0 2.45356029693011 0 0 0 0 0 0 0 0 0 0 0 0 0 0 0 0 0 3.42597494550619 0 0 0 0 0 3.57392931734381 0 0 0 0 0 3.80565734486258 1.42131776243947 0 0 0 0.0341173197231636 0 0 0 0 0 1.58523236034041 0 19.3161798449341 AAGGCGGATCGGAGGC-1 9084 22536 21437.940181435 8906.75639830393 21423 8919 NSCLC_P16
71249 0 0 0 0 0 0 0 0 0 0 0 2.45356029693011 0 0 0 0 0 0 0 0 0 0 0 0 0 0 0 0 0 0 0 0 0 0 0 0 0 0 0 0 0 0 0 0 0 0 0.0341173197231636 0 0 0 0 0 0 0 51.9317042954877 AAGGCGGATCGGAGGC-1 9084 22536 21437.940181435 8906.75639830393 21388 8921 NSCLC_P16
71250 62.8702883075654 0 0 9.36073406956289 0 0 0 0 0.483409979042248 0 0 0 0 0 0 0 0 0 0 0 0 5.69619058058469 0 0 5.07830280756249 0 0 0 0 3.42597494550619 0 0 0 0 0 3.57392931734381 7.14967719345422 0 0 8.87206693521497 0 3.80565734486258 1.42131776243947 2.62330479302289 0 0 0.0341173197231636 0 0 8.80562725012791 0 0 1.58523236034041 0 24.877880614638 AAGGCGGATCGGAGGC-1 9084 22536 21437.940181435 8906.75639830393 21459 8920 NSCLC_P16
71337 62.8702883075654 0 0 9.36073406956289 0 0 14.1466032848108 0 0.483409979042248 0 0 2.45356029693011 0 0 0 17.9780227881396 0 0 0 0 3.57046461064564 5.69619058058469 0 0 5.07830280756249 0 1.61616664533091 0 0 3.42597494550619 2.24685199703145 0 2.61035189751316 0 0 3.57392931734381 7.14967719345422 0.203012997855387 4.20322717837133 8.87206693521497 0 3.80565734486258 1.42131776243947 2.62330479302289 0 8.9729972560395 0.0341173197231636 10.3456897073135 0.911281297543222 8.80562725012791 0 0 1.58523236034041 0 33.1072436482728 AAGGCGGATCGGAGGC-1 9084 22536 21437.940181435 8906.75639830393 21411 8926 NSCLC_P16
71338 62.8702883075654 0 0 9.36073406956289 4.60660007045299 16.1235636444943 14.1466032848108 10.6176571663518 0.483409979042248 0 0 0 4.74197880865887 0 0.0180571059815689 17.9780227881396 1.17550269255775 0 0 0 3.57046461064564 5.69619058058469 0 0.930509849828038 5.07830280756249 0 1.61616664533091 11.7796236459228 0 3.42597494550619 2.24685199703145 0 2.61035189751316 0 1.04615780849897 3.57392931734381 7.14967719345422 0.203012997855387 4.20322717837133 8.87206693521497 0 3.80565734486258 1.42131776243947 2.62330479302289 0 8.9729972560395 0.0341173197231636 10.3456897073135 0.911281297543222 8.80562725012791 0 0 1.58523236034041 21.1329198456232 21.7144227599621 AAGGCGGATCGGAGGC-1 9084 22536 21437.940181435 8906.75639830393 21448 8926 NSCLC_P16
71400 62.8702883075654 0 0 9.36073406956289 0 16.1235636444943 14.1466032848108 10.6176571663518 0.483409979042248 0 0 2.45356029693011 4.74197880865887 0 0.0180571059815689 17.9780227881396 0 0 0 0 3.57046461064564 5.69619058058469 0 0.930509849828038 5.07830280756249 0 1.61616664533091 11.7796236459228 3.90504602847236 3.42597494550619 2.24685199703145 0 2.61035189751316 0 1.04615780849897 3.57392931734381 7.14967719345422 0.203012997855387 4.20322717837133 8.87206693521497 0 3.80565734486258 1.42131776243947 2.62330479302289 3.96599929934081 8.9729972560395 0.0341173197231636 10.3456897073135 0.911281297543222 8.80562725012791 1.11593632680964 0 1.58523236034041 0 44.0176094481834 AAGGCGGATCGGAGGC-1 9084 22536 21437.940181435 8906.75639830393 21474 8932 NSCLC_P16
71545 62.8702883075654 0 0 9.36073406956289 4.60660007045299 16.1235636444943 14.1466032848108 10.6176571663518 0.483409979042248 0 0 0 4.74197880865887 0 0 17.9780227881396 0 0 0 0 3.57046461064564 5.69619058058469 0 0.930509849828038 5.07830280756249 0 1.61616664533091 11.7796236459228 0 3.42597494550619 2.24685199703145 0 2.61035189751316 0 1.04615780849897 3.57392931734381 7.14967719345422 0.203012997855387 4.20322717837133 8.87206693521497 0 3.80565734486258 1.42131776243947 2.62330479302289 0 8.9729972560395 0.0341173197231636 10.3456897073135 0.911281297543222 8.80562725012791 1.11593632680964 0 1.58523236034041 0 32.2610146419119 AAGGCGGATCGGAGGC-1 9084 22536 21437.940181435 8906.75639830393 21439 8939 NSCLC_P16
71626 0 0 0 0 4.60660007045299 0 0 0 0 0 0 0 0 0 0 0 0 0 0 0 0 0 0 0 0 0 0 0 0 0 0 0 0 0 0 0 0 0 4.20322717837133 0 0 0 1.42131776243947 0 0 0 0.0341173197231636 0 0 0 0 0 0 0 45.6572636137659 AAGGCGGATCGGAGGC-1 9084 22536 21437.940181435 8906.75639830393 21413 8945 NSCLC_P16
71674 62.8702883075654 0 2.58974010289597 9.36073406956289 0 16.1235636444943 14.1466032848108 10.6176571663518 0.483409979042248 0 0 0 4.74197880865887 0 0.0180571059815689 17.9780227881396 0 0 0 0 3.57046461064564 5.69619058058469 0 0.930509849828038 5.07830280756249 0 1.61616664533091 11.7796236459228 3.90504602847236 3.42597494550619 2.24685199703145 0 2.61035189751316 0 1.04615780849897 3.57392931734381 7.14967719345422 0.203012997855387 4.20322717837133 8.87206693521497 3.02922942082078 3.80565734486258 1.42131776243947 2.62330479302289 3.96599929934081 8.9729972560395 0.0341173197231636 10.3456897073135 0.911281297543222 8.80562725012791 1.11593632680964 0 1.58523236034041 0 58.2114749443381 AAGGCGGATCGGAGGC-1 9084 22536 21437.940181435 8906.75639830393 21480 8947 NSCLC_P16
71696 62.8702883075654 0 2.58974010289597 9.36073406956289 0 16.1235636444943 14.1466032848108 10.6176571663518 0.483409979042248 0 0 0 4.74197880865887 0 0.0180571059815689 17.9780227881396 0 0 0 0 3.57046461064564 5.69619058058469 0 0.930509849828038 5.07830280756249 0 1.61616664533091 11.7796236459228 3.90504602847236 3.42597494550619 2.24685199703145 0 2.61035189751316 0 1.04615780849897 3.57392931734381 7.14967719345422 0.203012997855387 4.20322717837133 8.87206693521497 0 3.80565734486258 1.42131776243947 2.62330479302289 3.96599929934081 8.9729972560395 0.0341173197231636 10.3456897073135 0.911281297543222 8.80562725012791 1.11593632680964 0 1.58523236034041 0 44.9660293814559 AAGGCGGATCGGAGGC-1 9084 22536 21437.940181435 8906.75639830393 21458 8947 NSCLC_P16
71882 62.8702883075654 0 2.58974010289597 9.36073406956289 0 16.1235636444943 14.1466032848108 0 0.483409979042248 6.40868396143928 0 2.45356029693011 4.74197880865887 0 0.0180571059815689 17.9780227881396 1.17550269255775 0 5.44657463968158 0 3.57046461064564 5.69619058058469 0 0.930509849828038 5.07830280756249 2.30711045722786 1.61616664533091 11.7796236459228 3.90504602847236 3.42597494550619 2.24685199703145 0 2.61035189751316 4.82227207260354 1.04615780849897 3.57392931734381 7.14967719345422 0.203012997855387 4.20322717837133 8.87206693521497 3.02922942082078 3.80565734486258 1.42131776243947 2.62330479302289 3.96599929934081 8.9729972560395 0.0341173197231636 10.3456897073135 0.911281297543222 8.80562725012791 1.11593632680964 0 1.58523236034041 0 55.1685442487232 AAGGCGGATCGGAGGC-1 9084 22536 21437.940181435 8906.75639830393 21448 8961 NSCLC_P16
173218 54.2679243717147 0 0 6.69738768246609 0.0861128047209117 18.7274080344175 0 0 0.367504122490447 0 0 0 4.62433105726842 0.00755455990923282 0 0 0 0 0 0 6.81186913491713 7.54987257709112 0 0 0 0 1.37462121089567 8.90410129803303 0 2.99630837428193 3.02971884334587 0 2.18723411597217 0 0 2.7145124545667 7.59859054096746 0.391666050925328 0 6.27947985943532 0 5.55306524805715 2.21202115708694 2.94320585565189 5.45850849267569 9.3753857101482 0.0659926746094841 14.8815203270609 4.09680734440519 12.4460285914249 1.76551750504465 0 1.71335449657039 0 56.0673892673147 AAGGCGTGAGCGAGTG-1 14008 28566 26847.7850270739 14259.1289984252 26858 14204 NSCLC_P16
173347 54.2679243717147 0 0 6.69738768246609 0 18.7274080344175 0 0 0.367504122490447 0 0 0 4.62433105726842 0.00755455990923282 0 0 0 0 0 0 6.81186913491713 7.54987257709112 0 0 0 0 0 8.90410129803303 0 2.99630837428193 0 0 2.18723411597217 0 0 2.7145124545667 7.59859054096746 0 0 6.27947985943532 0 0 2.21202115708694 2.94320585565189 0 0 0.0659926746094841 14.8815203270609 0 12.4460285914249 0 0 1.71335449657039 0 40.1473868866297 AAGGCGTGAGCGAGTG-1 14008 28566 26847.7850270739 14259.1289984252 26849 14219 NSCLC_P16
173468 0 0 0 0 0 18.7274080344175 0 10.9386716593974 0.367504122490447 0 0 0 4.62433105726842 0.00755455990923282 0.001104218287499 0 0 0 0 0 6.81186913491713 0 0 0 0 0 0 0 0 2.99630837428193 0 0 0 0 0 2.7145124545667 0 0 0 0 0 0 2.21202115708694 0 0 0 0.0659926746094841 14.8815203270609 0 0 0 0 1.71335449657039 0 38.3859877951964 AAGGCGTGAGCGAGTG-1 14008 28566 26847.7850270739 14259.1289984252 26824 14229 NSCLC_P16
173783 0 0 0 0 0 18.7274080344175 0 10.9386716593974 0 0 0 0 0 0 0.001104218287499 0 0 14.9749335216877 0 0 6.81186913491713 0 0 0 0 0 0 8.90410129803303 0 2.99630837428193 0 0 0 0 0 0 0 0 0 0 0 0 2.21202115708694 0 0 0 0.0659926746094841 14.8815203270609 0 0 0 0 1.71335449657039 0 20.1393083252501 AAGGCGTGAGCGAGTG-1 14008 28566 26847.7850270739 14259.1289984252 26831 14248 NSCLC_P16
174231 0 0 0 0 0.0861128047209117 18.7274080344175 0 0 0 0 0 1.89093851220669 0 0.00755455990923282 0.001104218287499 37.1770234391231 0 14.9749335216877 0 0 6.81186913491713 0 0 0 0 0 0 0 0 2.99630837428193 0 0 0 4.54908054169707 0 0 0 0 0 0 0 0 2.21202115708694 0 0 9.3753857101482 0 14.8815203270609 0 0 0 0 0 44.954240312974 16.7820020414045 AAGGCGTGAGCGAGTG-1 14008 28566 26847.7850270739 14259.1289984252 26835 14270 NSCLC_P16
174290 0 0 0 0 0 0 0 0 0 0 0 1.89093851220669 4.62433105726842 0 0 0 0 0 0 0 6.81186913491713 0 0 0 0 0 0 0 0 2.99630837428193 0 0 0 0 0 0 0 0 0 0 0 0 2.21202115708694 0 0 0 0 0 0 0 0 0 0 0 56.9306413095863 AAGGCGTGAGCGAGTG-1 14008 28566 26847.7850270739 14259.1289984252 26903 14273 NSCLC_P16
174480 0 0 0 0 0 0 0 0 0 0 0 1.89093851220669 0 0 0 0 0 0 0 0 6.81186913491713 0 0 0 0 0 0 0 0 0 0 0 0 0 0 0 0 0 0 0 0 0 2.21202115708694 0 0 0 0 0 0 0 0 0 0 0 54.3120942588247 AAGGCGTGAGCGAGTG-1 14008 28566 26847.7850270739 14259.1289984252 26799 14283 NSCLC_P16
174596 0 0 0 6.69738768246609 0 0 0 0 0 0 0 1.89093851220669 0 0.00755455990923282 0.001104218287499 37.1770234391231 0 14.9749335216877 0 0 0 0 0 0 0 0 0 0 0 2.99630837428193 0 0 0 0 0 0 0 0 0 0 0 0 2.21202115708694 0 0 9.3753857101482 0.0659926746094841 0 0 0 0 0 0 0 47.1008380161378 AAGGCGTGAGCGAGTG-1 14008 28566 26847.7850270739 14259.1289984252 26885 14288 NSCLC_P16
174732 0 0 0 0 0 0 0 0 0 0 0 1.89093851220669 0 0.00755455990923282 0 37.1770234391231 0 0 0 0 6.81186913491713 0 0 0 0 0 0 0 0 0 0 0 0 0 0 0 0 0 0 0 0 0 2.21202115708694 0 0 0 0 0 0 0 0 0 0 0 48.5961598710216 AAGGCGTGAGCGAGTG-1 14008 28566 26847.7850270739 14259.1289984252 26815 14295 NSCLC_P16
174802 0 0 0 0 0 0 0 0 0 0 0 1.89093851220669 0 0 0 0 0 0 0 0 0 0 0 0 0 0 0 0 0 0 0 0 0 0 0 0 0 0 0 0 0 0 2.21202115708694 0 0 0 0 0 0 0 0 0 0 0 59.4582602505942 AAGGCGTGAGCGAGTG-1 14008 28566 26847.7850270739 14259.1289984252 26890 14301 NSCLC_P16
174890 0 0 0 0 0.0861128047209117 0 0 0 0 0 0 1.89093851220669 0 0 0 0 0 0 4.3987683670991 0 0 0 0 0 0 0 0 8.90410129803303 0 0 0 0 0 0 1.2189077785742 0 0 0 0 0 0 0 2.21202115708694 0 0 0 0 0 0 0 0 3.11290218490601 0 0 44.0730164152629 AAGGCGTGAGCGAGTG-1 14008 28566 26847.7850270739 14259.1289984252 26852 14303 NSCLC_P16
179539 0 0 0 0 0.310136927839945 0 0 0 0 0 0 0 0 0 0.025408467600724 0 0 0 0 0 0 0 12.8304910712237 0 0 0 0 0 0 0 0 0.237109052371443 0 0 0 0 0 0 0 8.78437867644988 0 0 0 0 0 0 0 8.20102698323129 0 0 0 3.55628562732687 0 0 43.1216277480415 AAGGTCATCCAATAGA-1 15551 16110 14583.3258994055 14602.1529178861 14557 14568 NSCLC_P16
179743 0 0 0 0 0.310136927839945 0 0 0 0 4.99831052302527 0 0 0 0 0 0 0 8.5815629197862 6.14964623306262 0 0 0 12.8304910712237 0 0 0 0 10.5064682365647 0 0 0 0.237109052371443 0 4.45639203529365 1.11622752494753 0 0 0 0 8.78437867644988 0 0 0 0 0 0 0 8.20102698323129 0 0 0 3.55628562732687 0 0 35.9598157391995 AAGGTCATCCAATAGA-1 15551 16110 14583.3258994055 14602.1529178861 14555 14580 NSCLC_P16
179909 0 0 0 0 0.310136927839945 0 0 0 0 0 0 1.25860478696507 0 0 0 0 0 0 0 0 0 0 12.8304910712237 0 0 0 0 0 0 0 0 0.237109052371443 0 0 0 0 0 0 0 8.78437867644988 0 0 0 0 0 0 0 0 0 0 0 3.55628562732687 0 0 34.8993269461186 AAGGTCATCCAATAGA-1 15551 16110 14583.3258994055 14602.1529178861 14551 14589 NSCLC_P16
180037 0 0 0 0 0.310136927839945 0 0 0 0 0 0 1.25860478696507 0 0 0 0 0 0 0 0 0 0 0 0 0 0 0 0 0 0 0 0.237109052371443 0 0 0 0 0 0 0 0 0 0 0 0 0 0 0 0 0 0 0 0 0 0 8.54467381777896 AAGGTCATCCAATAGA-1 15551 16110 14583.3258994055 14602.1529178861 14588 14595 NSCLC_P16
180185 0 0 0 0 0 0 0 0 0 0 0 1.25860478696507 0 0 0 0 0 0 0 0 0 8.13649706040795 0 0 0 0 0 0 0 0 0 0.237109052371443 0 0 0 0 0 0 0 0 0 0 0 0 0 0 0 0 0 0 0 0 0 16.4230501653155 18.4187486370867 AAGGTCATCCAATAGA-1 15551 16110 14583.3258994055 14602.1529178861 14565 14604 NSCLC_P16
180315 0 0 0 0 0.310136927839945 0 0 0 0 0 0 1.25860478696507 0 0 0 0 0 0 0 0 0 0 0 0 0 0 0 0 0 0 0 0.237109052371443 0 0 0 0 0 0 0 0 0 0 0 0 0 0 0.253750880871485 0 0 0 0 3.55628562732687 0 0 19.0613908158082 AAGGTCATCCAATAGA-1 15551 16110 14583.3258994055 14602.1529178861 14599 14613 NSCLC_P16
180787 0 0.105826601950483 0 0 0.310136927839945 11.1174255100501 0 0 0 0 2.31040144364484 1.25860478696507 0 0 0 0 0 8.5815629197862 0 0 1.32588377118881 0 12.8304910712237 0 0 0 0 0 0 0 0 0.237109052371443 0 0 1.11622752494753 0 0 0 1.72450264118639 8.78437867644988 3.8624187555872 0 0 0 0 0 0 8.20102698323129 0 0 0 3.55628562732687 2.41655484427562 0 56.5040556551235 AAGGTCATCCAATAGA-1 15551 16110 14583.3258994055 14602.1529178861 14630 14634 NSCLC_P16
180941 0 0 0 0 0.310136927839945 0 0 0 0 0 0 1.25860478696507 0 0 0 0 0 8.5815629197862 0 0 0 0 0 0 0 0 0 0 0 0 0 0 0 0 0 0 0 0 0 0 0 0 0 0 0 0 0 0 0 0 0 0 0 0 45.8520167176658 AAGGTCATCCAATAGA-1 15551 16110 14583.3258994055 14602.1529178861 14567 14645 NSCLC_P16
126948 0 0 0 0 0 0 13.4117494284374 0 0 0 0 0 4.46383804973107 0 0.00542511276025074 0 0 0 0 0 0 0 0 0 0 0 0 0 0 0 0 0 0 0 0.0687600033654228 0 0 0 0 6.68516050588305 0 0 0 0 0 0 0 0 0 0 0 3.43720232739788 0 0 59.6527254058553 AAGGTGAAGAACGCAC-1 12763 18543 17210.1800953888 12115.4273864486 17205 12056 NSCLC_P16
127150 0 0 0 0 0 0 0 0 0 0 0 0 0 0.308997527424836 0.00542511276025074 0 0 0 0 0 0 0 0 0 0 0 0 0 0 0 0 0 0 0 0.0687600033654228 0 0 0 0 6.68516050588305 0 0 0 0 0 0 0 0 0 0 0 3.43720232739788 0 0 50.042156620843 AAGGTGAAGAACGCAC-1 12763 18543 17210.1800953888 12115.4273864486 17218 12066 NSCLC_P16
127261 0 0 0 0 0 0 0 0 0 0 0 0 0 0 0 0 0 0 0 0 0 0 0 0 0 0 0 0 0 0 0 0 0 0 0 0 0 0 0 0 0 0 0 0 0 0 0 0 0 0 0 0 0 0 50.0196517247125 AAGGTGAAGAACGCAC-1 12763 18543 17210.1800953888 12115.4273864486 17235 12072 NSCLC_P16
127375 0 0 0 0 0 19.3585019323844 0 0 0 0 0 0 4.46383804973107 0 0 0 0 12.050060562703 0 0 4.92191804558988 0 0 0.540246027117598 0 0 0 12.1500749003222 0 2.87791640027363 0 0 0 0 0.0687600033654228 3.82832159015646 0 0 11.9500522239683 0 0 0 0.0342841462061824 0 0 0 0 8.77110378706398 0 0 0 0 0.873668308558716 15.0757505454233 43.004717148839 AAGGTGAAGAACGCAC-1 12763 18543 17210.1800953888 12115.4273864486 17189 12078 NSCLC_P16
127493 0 0 0 0 0 0 0 0 0 0 0 1.31854278393195 0 0 0 0 0 0 0 0 0 0 0 0 0 0 0 0 0 0 0 0 0 0 0.0687600033654228 0 0 0 0 0 0 0 0 0 0 0 0 0 0 0 0 3.43720232739788 0 0 55.3205137470654 AAGGTGAAGAACGCAC-1 12763 18543 17210.1800953888 12115.4273864486 17255 12083 NSCLC_P16
127568 0 0 2.13735667839094 0 0 0 13.4117494284374 0 0.445343584379227 6.61248195105938 0 0 0 0 0.00542511276025074 0 0 0 0 0 0 0 0 0 0 0.185173031550282 0 0 0 0 0 0 0 0 0.0687600033654228 0 0 0 0 0 0 0 0.0342841462061824 0 0 0 0 8.77110378706398 0 0 0.322976538402978 3.43720232739788 0.873668308558716 15.0757505454233 30.4168807751811 AAGGTGAAGAACGCAC-1 12763 18543 17210.1800953888 12115.4273864486 17221 12087 NSCLC_P16
127623 64.7145971415398 0 0 6.62579608408527 0 19.3585019323844 0 0 0.445343584379227 6.61248195105938 0 0 4.46383804973107 0 0 0 0 0 0 0 4.92191804558988 4.44157006789585 0 0.540246027117598 0 0 1.1699957302731 12.1500749003222 0 2.87791640027363 0 0 2.74563832051904 0 0.0687600033654228 3.82832159015646 6.61714566952792 0 11.9500522239683 0 0 0 0.0342841462061824 0 0 4.5982524156777 0 8.77110378706398 0 8.250837434895 0 3.43720232739788 0 15.0757505454233 57.1485270642734 AAGGTGAAGAACGCAC-1 12763 18543 17210.1800953888 12115.4273864486 17159 12090 NSCLC_P16
127750 0 0 2.13735667839094 0 0 0 13.4117494284374 0 0 6.61248195105938 0 0 0 0 0 0 0 12.050060562703 0 0 0 0 0 0 0 0 0 0 0 0 0 0 0 0 0.0687600033654228 0 0 0 0 0 0 0 0 0 0 0 0 0 0 0 0.322976538402978 3.43720232739788 0 0 53.7908170011074 AAGGTGAAGAACGCAC-1 12763 18543 17210.1800953888 12115.4273864486 17262 12101 NSCLC_P16
127925 0 0 0 0 0 19.3585019323844 13.4117494284374 0 0.445343584379227 0 0 0 4.46383804973107 0 0 0 0 0 0 0 0 0 0 0 0 0 0 0 0 2.87791640027363 0 0 0 0 0.0687600033654228 0 0 0 0 0 0 0 0 0 0 0 0 0 0 0 0 3.43720232739788 0 0 20.6465345396984 AAGGTGAAGAACGCAC-1 12763 18543 17210.1800953888 12115.4273864486 17228 12105 NSCLC_P16
127926 0 0 0 0 0 0 13.4117494284374 0 0 6.61248195105938 0 0 0 0 0 0 0 0 0 0 0 0 0 0 0 0 0 12.1500749003222 0 0 0 0 0 0 0.0687600033654228 0 0 0 0 0 0 0 0 0 0 0 0 0 0 0 0 3.43720232739788 0 0 41.490127523556 AAGGTGAAGAACGCAC-1 12763 18543 17210.1800953888 12115.4273864486 17251 12108 NSCLC_P16
127981 0 0 2.13735667839094 0 0 19.3585019323844 13.4117494284374 0 0 6.61248195105938 0 0 4.46383804973107 0 0 0 0 0 3.88657714929765 0 0 0 0 0 0 0 0 12.1500749003222 0 2.87791640027363 0 0 0 0 0.0687600033654228 0 0 0 0 0 0 0 0 0 0 0 0 0 0 0 0 3.43720232739788 0.873668308558716 0 58.9862944185452 AAGGTGAAGAACGCAC-1 12763 18543 17210.1800953888 12115.4273864486 17269 12111 NSCLC_P16
128002 64.7145971415398 0 0 0 0 19.3585019323844 0 0 0 0 0 0 4.46383804973107 0 0.00542511276025074 0 0 0 0 0 4.92191804558988 0 0 0 0 0 0 0 0 2.87791640027363 0 0 0 0 0.0687600033654228 3.82832159015646 0 0 0 0 0 0 0.0342841462061824 0 0 0 0 0 0 0 0 0 0 15.0757505454233 38.8958320820793 AAGGTGAAGAACGCAC-1 12763 18543 17210.1800953888 12115.4273864486 17172 12108 NSCLC_P16
128101 64.7145971415398 0 0 0 0 19.3585019323844 0 0 0 0 0 0 0 0 0 0 0 0 0 0 0 0 0 0 0 0 0 0 0 2.87791640027363 0 0 0 0 0.0687600033654228 0 0 0 0 0 0 0 0.0342841462061824 0 0 0 0 0 0 0 0 3.43720232739788 0 15.0757505454233 19.4839173933999 AAGGTGAAGAACGCAC-1 12763 18543 17210.1800953888 12115.4273864486 17191 12112 NSCLC_P16
128263 64.7145971415398 0 0 0 0 19.3585019323844 0 0 0 0 0 0 4.46383804973107 0 0 0 0 0 0 0 4.92191804558988 0 0 0.540246027117598 0 0 0 0 0 2.87791640027363 0 0 0 0 0.0687600033654228 3.82832159015646 0 0 0 0 0 0 0.0342841462061824 0 0 0 0 0 0 0 0.322976538402978 3.43720232739788 0 15.0757505454233 51.8930811102262 AAGGTGAAGAACGCAC-1 12763 18543 17210.1800953888 12115.4273864486 17159 12124 NSCLC_P16
128284 64.7145971415398 0 0 0 0 19.3585019323844 0 0 0 0 0 0 0 0 0 0 0 0 0 0 0 0 0 0 0 0 0 0 0 2.87791640027363 0 0 0 0 0.0687600033654228 0 0 0 0 0 0 0 0 0 0 0 0 0 0 0 0 3.43720232739788 0 0 33.0590837022723 AAGGTGAAGAACGCAC-1 12763 18543 17210.1800953888 12115.4273864486 17178 12123 NSCLC_P16
128309 64.7145971415398 0 0 0 0 19.3585019323844 0 0 0.445343584379227 6.61248195105938 0 0 4.46383804973107 0 0 0 0 0 0 0 4.92191804558988 0 0 0.540246027117598 0 0 0 0 0 2.87791640027363 0 0 0 0 0.0687600033654228 0 0 0 11.9500522239683 0 0 0 0.0342841462061824 0 0 4.5982524156777 0 8.77110378706398 0 8.250837434895 0 3.43720232739788 0.873668308558716 15.0757505454233 9.38516778434791 AAGGTGAAGAACGCAC-1 12763 18543 17210.1800953888 12115.4273864486 17214 12124 NSCLC_P16
128355 64.7145971415398 0 0 0 0 19.3585019323844 0 0 0.445343584379227 6.61248195105938 0 0 4.46383804973107 0 0 0 0 0 0 0 0 0 0 0 0 0 0 12.1500749003222 0 2.87791640027363 0 0 0 0 0.0687600033654228 3.82832159015646 0 0 0 0 0 0 0.0342841462061824 0 0 0 0 8.77110378706398 0 0 0 3.43720232739788 0 15.0757505454233 19.0882340834535 AAGGTGAAGAACGCAC-1 12763 18543 17210.1800953888 12115.4273864486 17195 12127 NSCLC_P16
128428 0 0 0 0 0 19.3585019323844 13.4117494284374 0 0 6.61248195105938 0 0 0 0 0 0 0 0 0 0 0 0 0 0 0 0 0 12.1500749003222 0 2.87791640027363 0 0 0 0 0.0687600033654228 0 0 0 0 0 0 0 0 0 0 0 0 0 0 0 0 3.43720232739788 0 0 50.6714803894573 AAGGTGAAGAACGCAC-1 12763 18543 17210.1800953888 12115.4273864486 17259 12129 NSCLC_P16
128445 0 0 0 0 0 0 0 0 0 0 0 0 0 0 0 0 0 0 0 0 0 0 0 0 0 0 0 0 0 0 0 0 0 0 0.0687600033654228 0 0 0 0 0 0 0 0 0 0 0 0 0 0 0 0 0 0 0 38.6707464638553 AAGGTGAAGAACGCAC-1 12763 18543 17210.1800953888 12115.4273864486 17246 12130 NSCLC_P16
128484 0 0 0 0 0 19.3585019323844 0 0 0 0 0 0 4.46383804973107 0 0 0 0 0 0 0 4.92191804558988 0 0 0 0 0 0 12.1500749003222 0 2.87791640027363 0 0 0 0 0.0687600033654228 3.82832159015646 0 0 0 0 0 0 0 0 0 0 0 0 0 0 0 0 0 15.0757505454233 26.6105232557083 AAGGTGAAGAACGCAC-1 12763 18543 17210.1800953888 12115.4273864486 17231 12132 NSCLC_P16
128551 64.7145971415398 0 2.13735667839094 0 3.45000071336058 19.3585019323844 13.4117494284374 0 0 6.61248195105938 0 0 4.46383804973107 0 0 0 0 12.050060562703 3.88657714929765 0 0 0 0 0 0 0 0 12.1500749003222 0 2.87791640027363 0 0 0 0 0.0687600033654228 0 0 0 0 0 0 0 0.0342841462061824 0 0 0 0 8.77110378706398 0 0 0.322976538402978 3.43720232739788 0.873668308558716 15.0757505454233 40.9609790328769 AAGGTGAAGAACGCAC-1 12763 18543 17210.1800953888 12115.4273864486 17176 12138 NSCLC_P16
128611 0 0 0 0 0 19.3585019323844 0 0 0 0 0 0 4.46383804973107 0 0 0 0 0 0 0 0 0 0 0 0 0 0 0 0 2.87791640027363 0 0 0 0 0.0687600033654228 0 0 0 0 0 0 0 0 0 0 0 0 0 0 0 0 3.43720232739788 0 0 56.853190212423 AAGGTGAAGAACGCAC-1 12763 18543 17210.1800953888 12115.4273864486 17158 12138 NSCLC_P16
128699 0 0 0 0 0 0 0 0 0 0 0 0 0 0 0 0 0 0 0 0 0 0 0 0 0 0 0 0 0 0 0 0 0 0 0.0687600033654228 0 0 0 0 0 0 0 0 0 0 0 0 0 0 0 0 0 0 0 45.5902472824239 AAGGTGAAGAACGCAC-1 12763 18543 17210.1800953888 12115.4273864486 17244 12146 NSCLC_P16
128738 64.7145971415398 0 0 6.62579608408527 0 19.3585019323844 0 0 0.445343584379227 6.61248195105938 0 0 4.46383804973107 0 0 0 0 0 0 0 4.92191804558988 0 0 0.540246027117598 4.96863172728607 0 1.1699957302731 0 0 2.87791640027363 0 0 2.74563832051904 0 0.0687600033654228 3.82832159015646 0 0 11.9500522239683 0 0 0 0.0342841462061824 0 0 4.5982524156777 0 8.77110378706398 0 8.250837434895 0 3.43720232739788 0.873668308558716 15.0757505454233 28.8767630218235 AAGGTGAAGAACGCAC-1 12763 18543 17210.1800953888 12115.4273864486 17206 12144 NSCLC_P16
128899 64.7145971415398 0 0 0 0 19.3585019323844 0 0 0.445343584379227 6.61248195105938 0 0 4.46383804973107 0 0 0 0 0 0 0 4.92191804558988 0 0 0.540246027117598 4.96863172728607 0 0 12.1500749003222 0 2.87791640027363 0 0 2.74563832051904 0 0 3.82832159015646 0 0 0 0 0 0 0.0342841462061824 0 0 4.5982524156777 0 8.77110378706398 0 8.250837434895 0 0 0.873668308558716 15.0757505454233 39.225389318884 AAGGTGAAGAACGCAC-1 12763 18543 17210.1800953888 12115.4273864486 17196 12152 NSCLC_P16
128980 64.7145971415398 0 0 0 0 19.3585019323844 0 0 0.445343584379227 6.61248195105938 0 0 4.46383804973107 0 0.00542511276025074 20.1112844237506 0 0 0 0 4.92191804558988 0 0 0 0 0 0 12.1500749003222 0.538403604966731 2.87791640027363 0.742659034068989 0 2.74563832051904 0 0.0687600033654228 3.82832159015646 0 0 0 0 0 0 0.0342841462061824 0 0 4.5982524156777 0 8.77110378706398 0 8.250837434895 0.322976538402978 0 0.873668308558716 15.0757505454233 50.1457906170453 AAGGTGAAGAACGCAC-1 12763 18543 17210.1800953888 12115.4273864486 17235 12159 NSCLC_P16
129055 64.7145971415398 0 0 0 0 19.3585019323844 0 0 0.445343584379227 6.61248195105938 0 0 4.46383804973107 0 0 0 0 12.050060562703 0 0 4.92191804558988 0 0 0.540246027117598 0 0 0 0 0 2.87791640027363 0 0 0 0 0 3.82832159015646 0 0 11.9500522239683 0 0 0 0.0342841462061824 0 0 0 0 8.77110378706398 0 0 0 0 0.873668308558716 15.0757505454233 53.5795763342562 AAGGTGAAGAACGCAC-1 12763 18543 17210.1800953888 12115.4273864486 17179 12159 NSCLC_P16
129178 64.7145971415398 0 0 6.62579608408527 0 19.3585019323844 0 0 0.445343584379227 6.61248195105938 0 0 4.46383804973107 0 0 0 0 0 0 0 4.92191804558988 0 0 0.540246027117598 4.96863172728607 0 1.1699957302731 12.1500749003222 0 2.87791640027363 0 0 2.74563832051904 0 0 3.82832159015646 0 0 11.9500522239683 0 0 0 0.0342841462061824 0 0 4.5982524156777 0 8.77110378706398 0 8.250837434895 0 0 0.873668308558716 15.0757505454233 55.9626697855065 AAGGTGAAGAACGCAC-1 12763 18543 17210.1800953888 12115.4273864486 17194 12169 NSCLC_P16
129179 64.7145971415398 0 0 6.62579608408527 0 19.3585019323844 0 0 0.445343584379227 6.61248195105938 0 0 4.46383804973107 0 0 20.1112844237506 0 0 0 0 4.92191804558988 0 0 0.540246027117598 4.96863172728607 0 1.1699957302731 12.1500749003222 0 2.87791640027363 0 0 2.74563832051904 0 0 3.82832159015646 0 0 0 0 0 0 0.0342841462061824 0 0 4.5982524156777 0 8.77110378706398 0 8.250837434895 0 0 0.873668308558716 15.0757505454233 54.5729107175132 AAGGTGAAGAACGCAC-1 12763 18543 17210.1800953888 12115.4273864486 17210 12170 NSCLC_P16
129180 64.7145971415398 0 0 6.62579608408527 0 19.3585019323844 0 0 0.445343584379227 6.61248195105938 0 0 4.46383804973107 0 0 20.1112844237506 0 0 0 0 4.92191804558988 0 0 0 4.96863172728607 0 1.1699957302731 12.1500749003222 0 2.87791640027363 0 0 2.74563832051904 0 0 3.82832159015646 0 0 0 0 0 0 0.0342841462061824 0 0 4.5982524156777 0 8.77110378706398 0 8.250837434895 0 0 0.873668308558716 15.0757505454233 54.3587109770691 AAGGTGAAGAACGCAC-1 12763 18543 17210.1800953888 12115.4273864486 17224 12168 NSCLC_P16
147464 0 0 0 0 0 0 0 0 0 0 0 0 0 0 0 0 0 0 0 0 1.32588377118881 0 0 0 0 0 0 0 0 2.15552777233233 0 0 0 0 0 0 0 0 1.72450264118639 0 0 0 0 0 0 0 0 0 0 0 0 0 0 0 56.7033403044482 AAGGTGAGACGGCTTA-1 14143 14387 13037.6232205671 13071.7782011252 12990 13041 NSCLC_P16
147535 61.5023687013578 0 0 0 0 11.1174255100501 0 0.0245747964357142 0.521407626178915 0 0 0 4.26703769531562 0 0.025408467600724 0 0 0 0 0 1.32588377118881 0 0 0 0 0 1.10261965970013 0 0 2.15552777233233 0 0 2.33910219843954 0 0 2.72054703643021 0 0 1.72450264118639 0 0 0 1.99979644520387 0 2.20464194484833 0 0 0 0 0 0 0 0 16.4230501653155 29.6043536153871 AAGGTGAGACGGCTTA-1 14143 14387 13037.6232205671 13071.7782011252 13025 13045 NSCLC_P16
147638 0 0 0 0 0.310136927839945 0 0 0 0 0 0 1.25860478696507 4.26703769531562 0 0 0 0 0 0 0 0 0 0 0.495206565241074 0 0 0 0 0 0 0 0 0 0 0 0 0 0 0 0 0 0 1.99979644520387 0 0 0 0 0 0 0 0 0 0 0 30.717157271216 AAGGTGAGACGGCTTA-1 14143 14387 13037.6232205671 13071.7782011252 13015 13051 NSCLC_P16
147674 0 0 0 0 0 0 0 0 0 0 0 1.25860478696507 0 0 0.025408467600724 0 0 0 0 0 0 0 0 0 0 0 0 0 0 0 0 0 0 0 0 2.72054703643021 0 0 0 0 0 0 0 0 0 0 0 8.20102698323129 0 0 0 0 0 0 40.3794631518874 AAGGTGAGACGGCTTA-1 14143 14387 13037.6232205671 13071.7782011252 13003 13051 NSCLC_P16
147833 0 0 0 0 0 0 0 0 0 0 0 0 0 0 0 0 0 0 0 0 0 0 0 0 0 0 0 0 0 0 0 0 0 0 0 0 0 0 0 0 0 0 0 0 0 0 0 0 0 0 0 0 0 0 59.6058018078058 AAGGTGAGACGGCTTA-1 14143 14387 13037.6232205671 13071.7782011252 12979 13061 NSCLC_P16
147862 0 0 0 0 0 0 0 0 0 0 0 0 0 0 0 0 0 0 0 0 0 0 0 0 0 0 0 0 0 0 0 0 0 0 0 0 0 0 0 0 0 0 0 0 0 0 0 0 0 0 0 0 0 0 30.212091554767 AAGGTGAGACGGCTTA-1 14143 14387 13037.6232205671 13071.7782011252 13065 13059 NSCLC_P16
147939 0 0 0 0 0 0 0 0 0 0 0 1.25860478696507 0 0 0 0 0 0 0 0 0 0 0 0 0 0 0 0 0 0 0 0 0 0 0 0 0 0 0 0 0 0 0 0 0 0 0 0 0 0 0 0 0 0 11.570134097179 AAGGTGAGACGGCTTA-1 14143 14387 13037.6232205671 13071.7782011252 13047 13065 NSCLC_P16
148657 0 0 0 0 0 0 0 0 0 0 0 0 0 0 0 0 0 0 0 0 0 0 0 0 0 0 0 0 0 0 0 0 0 0 0 0 0 0 0 0 0 0 0 0 0 0 0 0 0 0 0 0 0 0 31.734810517987 AAGGTGAGACGGCTTA-1 14143 14387 13037.6232205671 13071.7782011252 13050 13101 NSCLC_P16
149151 0 0 0 0 0 0 0 0 0 0 0 1.25860478696507 0 0 0 0 0 0 0 0 0 0 0 0 0 0 0 0 0 0 0 0 0 0 0 0 0 0 0 0 0 0 0 0 0 0 0 0 0 0 0 0 0 0 55.0266068893671 AAGGTGAGACGGCTTA-1 14143 14387 13037.6232205671 13071.7782011252 13047 13126 NSCLC_P16
77048 0 0 0 0 0.218919046003954 0 0 0 0 0 0 0 6.03049257925656 0 0.0150225679637044 0 0 17.007362875608 0 0 0 0 0 1.54600827986333 0 0 0 0 0 0 0 0 0 0 0 0 0 0 0 0 0 0 0 0 0 0 0 0 0 0 0 0 0 0 31.980932619052 AAGGTGAGATCCACAT-1 9005 27206 25989.6715731585 9264.21525848872 25970 9239 NSCLC_P16
77230 0 0 0 0 0.218919046003954 0 0 0 0 0 0 0 6.03049257925656 0 0 0 0.240239354538392 0 0 0 0 0 0 1.54600827986333 0 0 0 0 0 0 0 0 0 0 0 0 0 0 0 0 0 0 0 0 0 0 0 0 0 0 0 0 0 0 20.2274826151624 AAGGTGAGATCCACAT-1 9005 27206 25989.6715731585 9264.21525848872 26003 9249 NSCLC_P16
77696 0 0 0 0 0.218919046003954 0 0 0 0 0 0 3.25796056079997 6.03049257925656 0 0 0 0.240239354538392 17.007362875608 0 0 0 0 0 1.54600827986333 0 0 0 0 0 0 0 0 0 0 0 0 0 0 0 0 0 0 0 0 0 0 0 0 0 0 0 0 0 0 51.2660757885595 AAGGTGAGATCCACAT-1 9005 27206 25989.6715731585 9264.21525848872 25939 9272 NSCLC_P16
78075 0 0 0 0 0 0 0 0 0 0 0 3.25796056079997 6.03049257925656 0 0 0 0.240239354538392 0 0 0 0 0 0 1.54600827986333 0 0 0 0 0 0 0 0 0 0 0 0 0 0 0 0 0 0 0 0 0 0 0 0 0 0 0 0 0 0 48.2084216131107 AAGGTGAGATCCACAT-1 9005 27206 25989.6715731585 9264.21525848872 25951 9293 NSCLC_P16
78401 0 0 0 0 0.218919046003954 0 0 0 0 0 0 3.25796056079997 6.03049257925656 0.107892584314173 0 25.7831563209194 0.240239354538392 17.007362875608 0 0 2.52324879563584 0 0 1.54600827986333 0 0 0 0 0 0 0 0 0 5.46642101675444 0 0 0 0 2.17008461630893 0 0.756120124291867 0 0 0 0 0 0 0 0 9.33335975295502 0 0 0 0 48.1367353793352 AAGGTGAGATCCACAT-1 9005 27206 25989.6715731585 9264.21525848872 26001 9311 NSCLC_P16
78463 0 0 0 0 0.218919046003954 0 0 0 0 0 0 3.25796056079997 6.03049257925656 0.107892584314173 0 25.7831563209194 0.240239354538392 17.007362875608 0 0 0 0 0 1.54600827986333 0 0 0 0 0 0 0 0 0 0 0 0 0 0 0 0 0 0 0 0 0 0 0 0 0 0 0 0 0 0 59.4396488048375 AAGGTGAGATCCACAT-1 9005 27206 25989.6715731585 9264.21525848872 26017 9317 NSCLC_P16
78596 0 0 0 0 0.218919046003954 0 0 0 0 0 0 3.25796056079997 6.03049257925656 0.107892584314173 0 25.7831563209194 0.240239354538392 17.007362875608 0 0 2.52324879563584 0 0 1.54600827986333 0 0 0 0 0 0 0 0 0 0 0 0 0 0 2.17008461630893 0 0 0 0 0 0 0 0 0 0 0 0 0 0 0 58.8992893336332 AAGGTGAGATCCACAT-1 9005 27206 25989.6715731585 9264.21525848872 25986 9323 NSCLC_P16
57304 0 0 0 0 0 18.3476451064584 0 0 0 0 0 0 15.5676127151869 0 0 0 0 0 0 0 2.7245258623448 0 0 0 4.24045486136283 2.76070079774749 0 14.5532791678894 0 4.15224284279813 0 0 0 0 0 0 0 0 3.30429294630031 0 0 0 0 2.45894952036616 0 0 0 14.0685178518961 0 13.8416498958268 0.0391385067448177 0 0.29105931007009 37.0698661942937 49.3944282506297 AAGGTTACTTGTGGAA-1 7615 29287 28143.9728942608 8105.14781907027 28155 8057 NSCLC_P16
57328 0 0 2.64290363633212 0 0 18.3476451064584 0 0 0 5.5775642794037 0 0 15.5676127151869 0 0.00609915745738077 0 0 0 4.93681157665425 0 2.7245258623448 0 0 0 4.24045486136283 0 0 14.5532791678894 0 4.15224284279813 0 0 0 0 1.06443723271775 0 6.6526677416086 0 3.30429294630031 0 0 0 0 0 0 0 0 14.0685178518961 0 0 0.0391385067448177 2.93170306593257 0.29105931007009 0 51.1432046024079 AAGGTTACTTGTGGAA-1 7615 29287 28143.9728942608 8105.14781907027 28168 8060 NSCLC_P16
57393 0 0 0 0 0 18.3476451064584 0 0 0 0 0 0 15.5676127151869 0 0 0 0 0 0 0 2.7245258623448 0 0 0 4.24045486136283 0 0 14.5532791678894 0 4.15224284279813 0 0 0 0 0 0 6.6526677416086 0 3.30429294630031 0 0 0 0 2.45894952036616 0 0 0 14.0685178518961 0 0 0.0391385067448177 0 0.29105931007009 37.0698661942937 43.5592671698188 AAGGTTACTTGTGGAA-1 7615 29287 28143.9728942608 8105.14781907027 28138 8062 NSCLC_P16
57617 0 0 0 0 0 18.3476451064584 0 0 0 0 0 1.920045264308 15.5676127151869 0 0 0 0 17.3470992216213 4.93681157665425 0 2.7245258623448 0 0 0 4.24045486136283 0 0 14.5532791678894 0 4.15224284279813 0 0 0 6.74441382013671 1.06443723271775 0 6.6526677416086 0 3.30429294630031 0 1.89571203032552 4.12283630671085 0 2.45894952036616 0 6.98843599657848 0 14.0685178518961 0 0 0.0391385067448177 2.93170306593257 0.29105931007009 37.0698661942937 47.5407095303546 AAGGTTACTTGTGGAA-1 7615 29287 28143.9728942608 8105.14781907027 28183 8078 NSCLC_P16
57756 52.8877808251436 0 0 0 0 18.3476451064584 0 0 0 0 0 0 15.5676127151869 0 0 0 0 0 0 0 2.7245258623448 6.75164175135144 0 0 4.24045486136283 2.76070079774749 0 14.5532791678894 0 4.15224284279813 0 0 0 0 0 0 6.6526677416086 0 3.30429294630031 0 1.89571203032552 4.12283630671085 62.3005383177999 2.45894952036616 0 0 0 14.0685178518961 0 0 0.0391385067448177 0 0.29105931007009 37.0698661942937 43.4957466248496 AAGGTTACTTGTGGAA-1 7615 29287 28143.9728942608 8105.14781907027 28104 8088 NSCLC_P16
57905 0 0 0 0 0 18.3476451064584 0 0 0 0 0 0 15.5676127151869 0 0 0 0 0 0 0 2.7245258623448 0 0 0 4.24045486136283 0 0 14.5532791678894 0 4.15224284279813 0 0 0 0 0 0 6.6526677416086 0 3.30429294630031 0 1.89571203032552 0 0 0 0 0 0 14.0685178518961 0 0 0.0391385067448177 0 0.29105931007009 37.0698661942937 18.9952785562955 AAGGTTACTTGTGGAA-1 7615 29287 28143.9728942608 8105.14781907027 28126 8099 NSCLC_P16
57917 0 0 0 0 0 0 0 0 0 5.5775642794037 0 0 15.5676127151869 0 0 0 0 0 0 0 0 0 0 0 0 0 0 14.5532791678894 0 0 0 0 0 0 1.06443723271775 0 0 0 0 0 0 0 0 0 0 0 0 0 0 0 0.0391385067448177 2.93170306593257 0.29105931007009 0 14.0073382596449 AAGGTTACTTGTGGAA-1 7615 29287 28143.9728942608 8105.14781907027 28157 8100 NSCLC_P16
57988 0 0 0 0 0 18.3476451064584 0 0 0 0 0 1.920045264308 15.5676127151869 0 0 0 0 0 0 0 2.7245258623448 6.75164175135144 0 0 4.24045486136283 0 0 14.5532791678894 0 4.15224284279813 0 0 0 0 0 0 6.6526677416086 0 3.30429294630031 0 1.89571203032552 0 0 2.45894952036616 0 0 0 14.0685178518961 0 0 0.0391385067448177 0 0.29105931007009 37.0698661942937 51.1182476933602 AAGGTTACTTGTGGAA-1 7615 29287 28143.9728942608 8105.14781907027 28093 8109 NSCLC_P16
58470 0 0 2.64290363633212 6.98695343660066 0 18.3476451064584 0 0 0 5.5775642794037 0 0 0 0 0.00609915745738077 0 0 0 4.93681157665425 0 2.7245258623448 0 0 0 0 0 0 14.5532791678894 0 4.15224284279813 0 0 0 0 1.06443723271775 0 6.6526677416086 0 3.30429294630031 7.11912082980807 0 4.12283630671085 0 2.45894952036616 0 0 0 0 0 0 0.0391385067448177 2.93170306593257 0.29105931007009 0 33.3907361058513 AAGGTTACTTGTGGAA-1 7615 29287 28143.9728942608 8105.14781907027 28138 8138 NSCLC_P16
58615 0 0 2.64290363633212 6.98695343660066 2.62447686583608 18.3476451064584 21.6656505959905 0 0 5.5775642794037 0 1.920045264308 0 0 0 0 0 0 4.93681157665425 0 2.7245258623448 6.75164175135144 0 0 4.24045486136283 0 0 14.5532791678894 0 4.15224284279813 0 0 0 6.74441382013671 1.06443723271775 0 6.6526677416086 0 3.30429294630031 7.11912082980807 0 4.12283630671085 0 2.45894952036616 0 0 0 14.0685178518961 0 0 0.0391385067448177 2.93170306593257 0.29105931007009 0 47.0203226985925 AAGGTTACTTGTGGAA-1 7615 29287 28143.9728942608 8105.14781907027 28140 8152 NSCLC_P16
67198 0 0 0 0 0 16.9128273947872 0 0 0 0 0 0 11.7145586704771 0 0 0 0 0 0 0 2.30361919034723 0 0 0 0 0 0 0 0 2.81092926170071 0 0 0 0 0 0 0 0 0 0 0 0 0 0 0 0 0 0 0 0 0 0 0 0 58.0244317140602 AAGGTTATAAGTACAA-1 8218 29976 28758.3577419937 8756.00854430528 28757 8698 NSCLC_P16
67366 0 0.108196282241269 0 0 0 16.9128273947872 0 0 0 0 0 0 11.7145586704771 0 0 0 0 0 0 0 2.30361919034723 0 0 0 0 0 0 18.1633247576953 0 2.81092926170071 0 0 0 0 0 0 0 0 0 0 0 0 0 0 0 0 0 0 0 0 0 0 0 0 55.4099171967963 AAGGTTATAAGTACAA-1 8218 29976 28758.3577419937 8756.00854430528 28780 8705 NSCLC_P16
67604 0 0 2.26721503192692 0 0.237984901137086 16.9128273947872 0 0 0 4.70393108457181 0 0 11.7145586704771 0 0 0 0 0 3.98748060927275 0 0 0 0 0 0 0 0 18.1633247576953 0 0 0 4.13037510713734 0 0 0 0 0 0 0 0 0 0 0 0 0 0 0 0 0 0 0 3.33493708793196 0 0 54.0246629460865 AAGGTTATAAGTACAA-1 8218 29976 28758.3577419937 8756.00854430528 28719 8719 NSCLC_P16
67627 0 0 0 0 0 16.9128273947872 0 0 0 0 0.00439196116187538 0 11.7145586704771 0 0 0 0 0 0 0 2.30361919034723 0 0 0 4.03884970796836 0 0 18.1633247576953 0 2.81092926170071 0 0 0 0 0 3.25583382001121 0 0 0 0 0 0 6.75699902435211 0 0.904685193123871 0 0 0 0 0 0 0 0 33.5689760537793 59.7193436913476 AAGGTTATAAGTACAA-1 8218 29976 28758.3577419937 8756.00854430528 28806 8720 NSCLC_P16
67801 0 0 0 0 0.237984901137086 0 0 0 0 0 0 1.77555390378511 0 0 0 0 0 0 0 0 0 0 0 0 0 0 0 0 0 0 0 0 0 0 0 0 0 0 0 0 0 0 0 0 0 0 0 0 0 0 0 0 0 0 39.8577481185516 AAGGTTATAAGTACAA-1 8218 29976 28758.3577419937 8756.00854430528 28730 8728 NSCLC_P16
67910 0 0 0 0 0 0 0 0 0 0 0.00439196116187538 1.77555390378511 11.7145586704771 0 0 21.7604198464152 0 0 0 0 0 0 0 0 0 0 0 0 0 0 0 0 0 5.27536600976425 0 0 0 0 0 0 0 0 0 0 0.904685193123871 0 0 0 0 0 0 0 0 0 28.0297561451623 AAGGTTATAAGTACAA-1 8218 29976 28758.3577419937 8756.00854430528 28741 8734 NSCLC_P16
67948 0 0 0 0 0 0 0 0 0 0 0 1.77555390378511 0 0.0965450307598067 0 21.7604198464152 0.124827140673726 0 0 0 0 0 0 0 0 0 0 0 0 0 0 0 0 0 0 0 0 0 0 0 0 0 0 0 0.904685193123871 0 0 0 0 0 0 0 0 0 20.3373520548046 AAGGTTATAAGTACAA-1 8218 29976 28758.3577419937 8756.00854430528 28762 8736 NSCLC_P16
68404 0 0 0 0 0 16.9128273947872 0 0 0 0 0 0 11.7145586704771 0 0 0 0 0 0 0 2.30361919034723 0 0 0 4.03884970796836 0 0 18.1633247576953 0 2.81092926170071 0 0 0 0 0 3.25583382001121 0 0 0 0 0 0 6.75699902435211 0 0.904685193123871 0 0 14.6943821320715 0 0 0 0 0 33.5689760537793 46.8127327816897 AAGGTTATAAGTACAA-1 8218 29976 28758.3577419937 8756.00854430528 28805 8760 NSCLC_P16
68451 0 0 0 0 0 16.9128273947872 0 0 0 0 0 0 11.7145586704771 0 0 0 0 0 0 0 0 0 0 0 0 0 0 18.1633247576953 0 2.81092926170071 0 4.13037510713734 0 0 0 0 0 0 0 0 0 0 6.75699902435211 0 0.904685193123871 0 0 0 0 0 0 0 0 0 14.9562713140226 AAGGTTATAAGTACAA-1 8218 29976 28758.3577419937 8756.00854430528 28771 8764 NSCLC_P16
68602 0 0 0 0 0 16.9128273947872 0 0 0 0 0 0 11.7145586704771 0 0 0 0 0 0 0 2.30361919034723 0 0 0 0 0 0 0 0 2.81092926170071 0 0 0 0 0 3.25583382001121 0 0 0 0 0 0 6.75699902435211 0 0.904685193123871 0 0.196162377398785 14.6943821320715 0 0 0 0 0 33.5689760537793 39.4851886460442 AAGGTTATAAGTACAA-1 8218 29976 28758.3577419937 8756.00854430528 28794 8773 NSCLC_P16
193620 0 0 0 10.9537362133321 0 0 0 0 0 0 1.06813659308451 1.32956373471828 0 0 0.0266392895872444 0 0 0 0 0 0 0 0 0 0 0 1.08778457138514 0 0 0 0 0 0 0 0 0 0 0.0691737938446656 0 10.377040355017 0 0 0 0 0 0 0 0 0 0 0 3.30548839230067 0 0 48.334496773738 AAGGTTATCGTTCGGC-1 16638 13511 11953.1385524961 15418.1939553116 11936 15373 NSCLC_P16
193641 63.7781846030855 0 0 10.9537362133321 0 0 0 0 0.482958638103493 0 1.06813659308451 1.32956373471828 4.39800898380021 0 0.0266392895872444 0 0 0 0 0 1.5928159212811 6.1343936524198 0 0 4.20116486408428 1.19366336680303 1.08778457138514 0 0 2.46131152878138 2.71664367979731 0 3.20177925552706 0 0.77747883280611 3.58839524725708 8.75776663334128 0.0691737938446656 0 10.377040355017 0 4.8136879406751 1.67393364368923 3.45326365899318 4.55655777728948 7.99498870131365 0 0 0 10.956241540296 1.21244160330576 0 1.38403640199597 0 44.3873101555982 AAGGTTATCGTTCGGC-1 16638 13511 11953.1385524961 15418.1939553116 11949 15374 NSCLC_P16
193781 0 0 0 0 0 0 0 0 0 0 0 1.32956373471828 0 0 0 0 0 0 0 0 0 0 0 0 0 0 0 0 0 0 0 0 0 0 0 0 0 0.0691737938446656 0 0 0 0 0 0 0 0 0 0 0 0 0 0 0 0 37.7885358671239 AAGGTTATCGTTCGGC-1 16638 13511 11953.1385524961 15418.1939553116 11964 15382 NSCLC_P16
193834 0 0 0 0 0 0 0 0 0 0 0 1.32956373471828 0 0 0 0 0 0 0 0 0 0 0 0 0 0 0 0 0 0 0 0 0 0 0 0 0 0.0691737938446656 0 0 0 0 0 0 0 0 0 0 0 0 0 0 0 0 44.1689247185975 AAGGTTATCGTTCGGC-1 16638 13511 11953.1385524961 15418.1939553116 11924 15385 NSCLC_P16
193880 0 0 0 0 0 0 0 0 0 0 0 1.32956373471828 0 0 0.0266392895872444 0 0 0 5.25180542491845 0 0 0 0 0 0 0 0 10.5677975969006 0 0 0 0 0 0 0.77747883280611 0 0 0.0691737938446656 0 0 0 0 0 0 0 0 0 0 0 0 0 3.30548839230067 0 0 46.1193610041349 AAGGTTATCGTTCGGC-1 16638 13511 11953.1385524961 15418.1939553116 11988 15388 NSCLC_P16
194187 0 0 0 10.9537362133321 0 0 0 0 0.482958638103493 0 0 1.32956373471828 0 0 0.0266392895872444 0 0 0 0 0 0 6.1343936524198 0 0.31099203911283 4.20116486408428 1.19366336680303 1.08778457138514 0 0 0 2.71664367979731 0 0 0 0.77747883280611 0 0 0.0691737938446656 0 0 0 4.8136879406751 1.67393364368923 0 0 7.99498870131365 0 0 0 0 1.21244160330576 0 0 0 33.5635129091525 AAGGTTATCGTTCGGC-1 16638 13511 11953.1385524961 15418.1939553116 11984 15405 NSCLC_P16
194443 0 0 0 10.9537362133321 3.81734407723564 0 13.7675570673489 0 0.482958638103493 4.94998871313538 0 1.32956373471828 4.39800898380021 0 0.0266392895872444 0 0 0 5.25180542491845 0 1.5928159212811 6.1343936524198 0 0 4.20116486408428 1.19366336680303 1.08778457138514 10.5677975969006 0 0 2.71664367979731 0 0 4.05953556528259 0.77747883280611 0 8.75776663334128 0.0691737938446656 2.24133289982497 10.377040355017 0 4.8136879406751 1.67393364368923 3.45326365899318 0 7.99498870131365 0 0 0 10.956241540296 1.21244160330576 0 1.38403640199597 0 49.2186065243892 AAGGTTATCGTTCGGC-1 16638 13511 11953.1385524961 15418.1939553116 11904 15421 NSCLC_P16
194667 0 0 2.39608507406298 0 3.81734407723564 0 0 0 0 0 0 1.32956373471828 0 0 0 0 0 0 0 0 1.5928159212811 6.1343936524198 0 0.31099203911283 4.20116486408428 1.19366336680303 1.08778457138514 0 0 0 2.71664367979731 0 0 4.05953556528259 0.77747883280611 3.58839524725708 8.75776663334128 0.0691737938446656 2.24133289982497 10.377040355017 2.59937725494686 4.8136879406751 1.67393364368923 3.45326365899318 4.55655777728948 7.99498870131365 0 7.26557710726845 0 10.956241540296 1.21244160330576 0 1.38403640199597 0 56.1266587789104 AAGGTTATCGTTCGGC-1 16638 13511 11953.1385524961 15418.1939553116 11899 15433 NSCLC_P16
194746 0 0 0 0 0 0 0 0 0 0 0 1.32956373471828 0 0 0 0 0 0 0 0 1.5928159212811 0 0 0 0 0 0 0 0 0 0 0 0 0 0 0 0 0.0691737938446656 0 0 0 0 0 0 0 0 0 0 0 0 0 0 0 0 37.7513703425534 AAGGTTATCGTTCGGC-1 16638 13511 11953.1385524961 15418.1939553116 11921 15438 NSCLC_P16
194892 0 0 0 0 0 0 0 0 0 0 0 1.32956373471828 0 0 0.0266392895872444 0 0 0 0 0 1.5928159212811 0 0 0 0 0 1.08778457138514 0 0 0 2.71664367979731 0 0 0 0 0 0 0.0691737938446656 0 10.377040355017 0 0 0 0 0 0 0 0 0 0 1.21244160330576 0 0 0 48.596445364618 AAGGTTATCGTTCGGC-1 16638 13511 11953.1385524961 15418.1939553116 11914 15447 NSCLC_P16
194893 0 0 0 0 0 0 0 0 0 0 0 0 0 0 0.0266392895872444 0 0 0 0 0 0 0 0 0 0 0 0 0 0 0 0 0 0 0 0 0 0 0.0691737938446656 0 0 0 0 0 0 0 0 0 0 0 0 0 0 0 0 36.6407532427227 AAGGTTATCGTTCGGC-1 16638 13511 11953.1385524961 15418.1939553116 11977 15446 NSCLC_P16
194917 0 0 0 0 0 0 0 0 0 0 0 1.32956373471828 0 0 0 0 0 0 0 0 0 0 0 0 0 0 0 0 0 0 0 0 0 0 0 0 0 0.0691737938446656 0 0 0 0 0 0 0 0 0 0 0 0 0 0 0 0 56.9595080034739 AAGGTTATCGTTCGGC-1 16638 13511 11953.1385524961 15418.1939553116 11904 15447 NSCLC_P16
195076 0 0 0 0 0 0 0 0 0 0 1.06813659308451 1.32956373471828 0 0 0 0 0 0 0 0 0 0 5.85728386229659 0 0 0 0 0 0 0 0 0 0 4.05953556528259 0 0 0 0.0691737938446656 0 10.377040355017 0 0 0 0 0 0 0 0 0 0 0 3.30548839230067 0 0 58.0278760403099 AAGGTTATCGTTCGGC-1 16638 13511 11953.1385524961 15418.1939553116 11998 15455 NSCLC_P16
195207 0 0 0 10.9537362133321 0 0 0 0 0.482958638103493 0 1.06813659308451 1.32956373471828 0 0 0.0266392895872444 0 0 0 0 0 0 6.1343936524198 0 0 4.20116486408428 1.19366336680303 1.08778457138514 0 0 2.46131152878138 2.71664367979731 0 0 0 0.77747883280611 0 0 0.0691737938446656 0 0 0 4.8136879406751 0 0 4.55655777728948 7.99498870131365 0 0 0 10.956241540296 1.21244160330576 0 1.38403640199597 0 42.9015774031713 AAGGTTATCGTTCGGC-1 16638 13511 11953.1385524961 15418.1939553116 11956 15461 NSCLC_P16
153416 0 0 0 0 0 15.1916774345579 13.6248624285216 0 0 0 0 0 0 0 0 0 0 15.0824129984406 0 0 0 0 0 0 0 0 0 0 0 0 0 0 0 0 0 0 0 0 0 0 0 0 0.410035134557832 0 0 0 0 9.50820070884187 0 0 0 3.03299906972407 0 0 55.0417748948172 AAGGTTGATCCTGCTA-1 13967 19575 18102.4426833563 13383.0228647773 18101 13328 NSCLC_P16
153521 0 0 0 8.11443403849319 0 15.1916774345579 0 0 0.460580140919525 0 0 0 5.17101164741458 0 0 0 0 0 0 0 3.90418006801827 5.92028996100935 0 0 0 0 0 0 0 3.43502376885508 0 0 0 0 0 3.94230485350138 0 0 6.42363409466935 7.73874296696796 0 0 0.410035134557832 0 0 5.31388175508399 0 0 0 0 0 0 1.03337554957744 0 53.3541095094331 AAGGTTGATCCTGCTA-1 13967 19575 18102.4426833563 13383.0228647773 18121 13333 NSCLC_P16
153558 63.6989227686894 0 0 8.11443403849319 0 15.1916774345579 13.6248624285216 0 0.460580140919525 0 0 0 0 0 0 0 0 0 0 0 0 0 0 0 4.59522727028162 0 0 11.5050005358853 0 3.43502376885508 0 0 2.60921155014562 0 0 0 7.3683704838279 0 0 7.73874296696796 0 0 0 0 0 0 0 9.50820070884187 0 0 0 3.03299906972407 1.03337554957744 0 49.1908621026234 AAGGTTGATCCTGCTA-1 13967 19575 18102.4426833563 13383.0228647773 18088 13336 NSCLC_P16
153662 0 0 0 0 0 0 0 0 0 0 0 0 0 0 0 0 0 0 0 0 0 0 0 0 0 0 0 0 0 0 0 0 0 0 0 0 0 0 0 0 0 0 0 0 0 0 0 0 0 0 0 0 0 0 42.0265602439172 AAGGTTGATCCTGCTA-1 13967 19575 18102.4426833563 13383.0228647773 18103 13341 NSCLC_P16
153808 0 0 0 0 0 15.1916774345579 13.6248624285216 0 0 0 0 1.70508134681422 0 0 0 0 0 0 0 0 3.90418006801827 0 0 0.513216408327887 4.59522727028162 0 0 0 0 0 0 0 0 0 0 0 0 0 0 0 0 0 0 0 0 5.31388175508399 0 9.50820070884187 0 0 0 3.03299906972407 0 0 34.7299525534736 AAGGTTGATCCTGCTA-1 13967 19575 18102.4426833563 13383.0228647773 18089 13351 NSCLC_P16
153824 0 0 0 0 0 0 0 0 0 0 0 1.70508134681422 0 0 0 0 0 0 0 0 0 0 0 0 0 0 0 0 0 0 0 0 0 0 0 0 0 0 0 0 0 0 0 0 0 5.31388175508399 0 0 0 0 0 0 0 0 44.9139907827942 AAGGTTGATCCTGCTA-1 13967 19575 18102.4426833563 13383.0228647773 18072 13350 NSCLC_P16
153960 0 0 0 0 0 15.1916774345579 13.6248624285216 0 0 0 0.78826920230685 1.70508134681422 0 0 0 0 0 0 0 0 0 0 0 0 4.59522727028162 0 0 0 0 0 0 0 0 0 0 0 0 0 0 7.73874296696796 0 0 0.410035134557832 3.16110369138875 0 5.31388175508399 0 9.50820070884187 0 0 0 3.03299906972407 1.03337554957744 0 35.1018042081739 AAGGTTGATCCTGCTA-1 13967 19575 18102.4426833563 13383.0228647773 18126 13357 NSCLC_P16
154198 0 0 0 0 0 0 0 0 0 0 0 1.70508134681422 0 0 0 16.5991350220847 0 0 0 0 0 0 0 0 0 0 0 0 0 0 0 0 0 0 0 0 0 0 0 0 0 0 0 0 0 5.31388175508399 0 9.50820070884187 0 0 0 3.03299906972407 0 12.8755296333089 16.2079886985454 AAGGTTGATCCTGCTA-1 13967 19575 18102.4426833563 13383.0228647773 18100 13367 NSCLC_P16
154218 63.6989227686894 0 0 8.11443403849319 0 15.1916774345579 13.6248624285216 3.39910754442956 0.460580140919525 0 0 0 5.17101164741458 0 0 16.5991350220847 0 0 0 0 3.90418006801827 5.92028996100935 0 0 4.59522727028162 0 1.42143408894308 11.5050005358853 0 3.43502376885508 1.81216008516621 0 2.60921155014562 0 0.25002867921309 3.94230485350138 7.3683704838279 0 6.42363409466935 7.73874296696796 0 3.57886984234067 0.410035134557832 3.16110369138875 2.60549401178485 5.31388175508399 0 9.50820070884187 0 9.64751317666015 0.461887427328824 3.03299906972407 1.03337554957744 12.8755296333089 53.035596177281 AAGGTTGATCCTGCTA-1 13967 19575 18102.4426833563 13383.0228647773 18153 13367 NSCLC_P16
154634 63.6989227686894 0 0 0 4.60445028729186 0 13.6248624285216 0 0 0 0.78826920230685 1.70508134681422 0 0 0 0 0 0 0 0 0 0 0 0 0 0 0 0 0 0 0 0.733100784122718 0 0 0 0 0 0 0 7.73874296696796 0 3.57886984234067 0 3.16110369138875 2.60549401178485 5.31388175508399 0 9.50820070884187 0 0 0 3.03299906972407 1.03337554957744 12.8755296333089 6.83384027156019 AAGGTTGATCCTGCTA-1 13967 19575 18102.4426833563 13383.0228647773 18108 13387 NSCLC_P16
154679 0 0 0 0 0 15.1916774345579 13.6248624285216 0 0 0 0 1.70508134681422 0 0 0 16.5991350220847 0 15.0824129984406 0 0 3.90418006801827 0 0 0 0 0 0 0 0 0 0 0 0 0 0.25002867921309 0 0 0 6.42363409466935 7.73874296696796 0 3.57886984234067 0 3.16110369138875 0 5.31388175508399 0 9.50820070884187 0 0 0 3.03299906972407 1.03337554957744 12.8755296333089 20.0939606783495 AAGGTTGATCCTGCTA-1 13967 19575 18102.4426833563 13383.0228647773 18084 13391 NSCLC_P16
154705 0 0 0 0 0 0 13.6248624285216 0 0 0 0 1.70508134681422 0 0 0 0 0 0 0 0 0 0 0 0 0 0 0 0 0 0 0 0 0 0 0 0 0 0 0 7.73874296696796 0 3.57886984234067 0 3.16110369138875 0 5.31388175508399 0 9.50820070884187 0 0 0 3.03299906972407 1.03337554957744 0 11.3651233767498 AAGGTTGATCCTGCTA-1 13967 19575 18102.4426833563 13383.0228647773 18097 13393 NSCLC_P16
154776 0 0 0 0 0 15.1916774345579 0 0 0 0 0 1.70508134681422 0 0 0 16.5991350220847 0 0 0 0 0 0 0 0 0 0 0 11.5050005358853 0 0 0 0 0 0 0 0 0 0 0 0 0 0 0 0 0 5.31388175508399 0 9.50820070884187 0 0 0 3.03299906972407 1.03337554957744 12.8755296333089 49.1855084617175 AAGGTTGATCCTGCTA-1 13967 19575 18102.4426833563 13383.0228647773 18055 13396 NSCLC_P16
154828 0 0 0 0 0 0 0 0 0 0 0 1.70508134681422 0 0 0 0 0 0 0 0 3.90418006801827 0 0 0 0 0 0 0 0 0 0 0 0 0 0 0 0 0 6.42363409466935 0 0 0 0 0 0 5.31388175508399 0 0 0 0 0 0 0 0 34.9310580032421 AAGGTTGATCCTGCTA-1 13967 19575 18102.4426833563 13383.0228647773 18134 13398 NSCLC_P16
154862 0 0 0 0 0 0 0 0 0 0 0 1.70508134681422 0 0 0 0 0 0 0 0 0 0 0 0 0 0 0 0 0 0 0 0 0 0 0 0 0 0 0 0 0 0 0 0 0 5.31388175508399 0 0 0 0 0.461887427328824 0 0 12.8755296333089 23.7740928736488 AAGGTTGATCCTGCTA-1 13967 19575 18102.4426833563 13383.0228647773 18118 13401 NSCLC_P16
154912 0 0 1.8439197642598 0 0 15.1916774345579 0 0 0 0 0 1.70508134681422 0 0 0 0 0 15.0824129984406 4.9552524055972 0 0 0 0 0 0 0 0 11.5050005358853 0 0 0 0 0 0 0.25002867921309 0 0 0 0 0 0 0 0 0 0 0 0 9.50820070884187 0 0 0 3.03299906972407 1.03337554957744 0 39.8168854694841 AAGGTTGATCCTGCTA-1 13967 19575 18102.4426833563 13383.0228647773 18068 13403 NSCLC_P16
155090 0 0 0 0 0 15.1916774345579 13.6248624285216 0 0 0 0 1.70508134681422 0 0 0 0 0 0 0 0 3.90418006801827 0 0 0 0 0 0 0 0 0 0 0 0 0 0 0 0 0 6.42363409466935 7.73874296696796 0 0 0 3.16110369138875 0 5.31388175508399 0 9.50820070884187 0 0 0 3.03299906972407 0 12.8755296333089 31.0391016475372 AAGGTTGATCCTGCTA-1 13967 19575 18102.4426833563 13383.0228647773 18089 13411 NSCLC_P16
155175 0 0 0 0 0 0 0 0 0 0 0 1.70508134681422 0 0 0 0 0 0 0 0 0 0 0 0 0 0 0 0 0 0 0 0 0 0 0 0 0 0 0 0 0 0 0 0 0 0 0 0 0 0 0 0 0 0 48.462912124108 AAGGTTGATCCTGCTA-1 13967 19575 18102.4426833563 13383.0228647773 18137 13417 NSCLC_P16
155197 0 0 0 0 0 0 0 0 0 0 0 0 0 0 0 0 0 0 0 0 0 0 0 0 0 0 0 0 0 0 0 0 0 0 0 0 0 0 0 0 0 0 0.410035134557832 0 0 0 0 0 0 0 0 0 0 0 58.6967158120966 AAGGTTGATCCTGCTA-1 13967 19575 18102.4426833563 13383.0228647773 18151 13416 NSCLC_P16
155218 0 0 0 0 0 0 0 0 0 0 0 1.70508134681422 0 0 0 0 0 0 0 0 0 0 0 0 0 0 0 0 0 0 0 0 0 0 0 0 0 0 0 0 0 0 0 0 0 5.31388175508399 0 0 0 0 0 0 0 12.8755296333089 42.3073492062862 AAGGTTGATCCTGCTA-1 13967 19575 18102.4426833563 13383.0228647773 18123 13420 NSCLC_P16
155265 0 0 0 0 0 0 0 0 0 0 0 1.70508134681422 0 0 0 0 0 0 0 0 3.90418006801827 0 0 0 0 0 0 0 0 0 0 0 0 0 0 0 0 0 6.42363409466935 0 0 0 0 0 0 5.31388175508399 0 0 0 0 0 0 0 0 44.6494094240196 AAGGTTGATCCTGCTA-1 13967 19575 18102.4426833563 13383.0228647773 18076 13419 NSCLC_P16
155283 0 0 0 0 0 0 0 0 0 0 0 1.70508134681422 0 0 0 0 0 0 4.9552524055972 0 0 0 0 0 0 0 0 0 0 0 0 0 0 0 0 0 0 0 0 0 0 0 0.410035134557832 0 0 5.31388175508399 0 0 0 0 0 0 0 12.8755296333089 38.0045278221838 AAGGTTGATCCTGCTA-1 13967 19575 18102.4426833563 13383.0228647773 18101 13421 NSCLC_P16
155346 0 0 0 0 0 0 0 0 0 0 0 1.70508134681422 0 0 0 0 0 0 0 0 3.90418006801827 0 0 0 0 0 0 0 0 0 0 0 0 0 0 0 0 0 6.42363409466935 0 0 0 0 0 0 0 0 0 0 0 0 0 0 0 56.1868802719339 AAGGTTGATCCTGCTA-1 13967 19575 18102.4426833563 13383.0228647773 18064 13424 NSCLC_P16
155598 0 0 0 0 0 0 0 0 0 0 0 1.70508134681422 5.17101164741458 0 0 0 0 0 0 0 0 0 0 0 0 0 0 0 0 0 0 0 0 0 0 0 0 0 0 0 0 0 0 0 0 0 0 0 0 0 0 0 0 0 58.819667547721 AAGGTTGATCCTGCTA-1 13967 19575 18102.4426833563 13383.0228647773 18128 13436 NSCLC_P16
155628 0 0 0 0 0 0 0 0 0 0 0 1.70508134681422 0 0 0 0 0 0 0 0 0 0 0 0 0 0 0 0 0 0 0 0 0 0 0 0 0 0 0 0 0 0 0 0 0 0 0 0 0 0 0 0 0 0 55.9816249496692 AAGGTTGATCCTGCTA-1 13967 19575 18102.4426833563 13383.0228647773 18113 13438 NSCLC_P16
331841 0 0 0 0 0 0 0 0 0 0 0 3.08951638733474 0 0 0 0 0 0 0 0 0 0 0 0 0 0 0 0 0 0 0 4.42254771974983 0 0 0 0 0 0 0 0 0 0 0.0110252106796434 0 0 0 0 0 0 0 0 0 0.320425944412179 0 53.8684930392487 AAGTACGTATCAATGT-1 25178 23328 20711.8122755377 24641.5119295886 20718 24588 NSCLC_P16
331976 0 0 0 0 0 0 0 0 0 7.04511810983574 0 3.08951638733474 0 0 0 0 0 0 4.33332475825685 0 0 0 0 0 0 0 0 0 0 0 0 4.42254771974983 0 0 0 0 0 0 0 0 0 0 0.0110252106796434 0 0 0 0 0 0 0 0.164179694596778 3.18750670579437 0.320425944412179 0 51.8050143254899 AAGTACGTATCAATGT-1 25178 23328 20711.8122755377 24641.5119295886 20689 24595 NSCLC_P16
332174 0 0 0 0 0 14.6004476352777 19.0504574917193 0 0 7.04511810983574 0 3.08951638733474 0 0 0 0 0 20.9269343656436 4.33332475825685 0 0 0 0 0 4.34760465190526 0 0 18.5590559952729 0 0 0 4.42254771974983 0 0 1.73572686771093 0 0 0 0 0 0 0 0.0110252106796434 2.56271739895816 0 0 0 11.4910265855561 0 8.6946971072858 0.164179694596778 3.18750670579437 0.320425944412179 0 37.4187096805277 AAGTACGTATCAATGT-1 25178 23328 20711.8122755377 24641.5119295886 20720 24605 NSCLC_P16
332344 0 0 0 0 0 0 0 0 0 0 0 3.08951638733474 0 0 0 30.8502610947021 0 0 0 0 0 0 0 0 0 0 0 0 0 0 0 0 0 0 0 0 0 0 0 0 0 0 0.0110252106796434 0 0 0 0 0 0 0 0.164179694596778 0 0.320425944412179 37.6716138171521 38.0185002557795 AAGTACGTATCAATGT-1 25178 23328 20711.8122755377 24641.5119295886 20740 24616 NSCLC_P16
332524 0 0 0 0 0 0 0 0 0 0 0 3.08951638733474 0 0 0 30.8502610947021 0 0 0 0 0 0 0 0 0 0 0 0 0 0 0 0 0 0 0 0 0 0 0 0 0 0 0.0110252106796434 0 0 0 0 0 0 0 0.164179694596778 0 0.320425944412179 0 18.4512933108459 AAGTACGTATCAATGT-1 25178 23328 20711.8122755377 24641.5119295886 20706 24624 NSCLC_P16
332713 0 0 0 0 0 0 19.0504574917193 0 0 7.04511810983574 0.528362904175545 0 0 0 0 0 0 0 0 0 0 0 0 0 0 0 0 0 0 0 0 4.42254771974983 0 0 0 0 0 0 0 7.26551171283526 0 0 0.0110252106796434 2.56271739895816 0 0 0 11.4910265855561 0 0 0 3.18750670579437 0.320425944412179 0 9.69889735554826 AAGTACGTATCAATGT-1 25178 23328 20711.8122755377 24641.5119295886 20719 24635 NSCLC_P16
333203 0 0 0 0 0 0 0 0 0 0 0 3.08951638733474 0 0 0 0 0 20.9269343656436 0 0 3.83458548092488 0 0 0 0 0 0 0 0 0 0 0 0 4.81205571091907 0 0 0 0 3.54587993216444 0 0 0 0.0110252106796434 0 0 0 0 0 0 0 0.164179694596778 0 0.320425944412179 0 42.912822736893 AAGTACGTATCAATGT-1 25178 23328 20711.8122755377 24641.5119295886 20751 24659 NSCLC_P16
333300 0 0 1.82911822825141 6.49744063523372 0 14.6004476352777 0 0 0.302800094171566 0 0 3.08951638733474 0 0 0 30.8502610947021 0 0 0 0 0 5.06490092126335 0 1.04245552955087 4.34760465190526 0 1.2014652566909 0 0 0 0 0 2.78526215735478 4.81205571091907 0 0 7.19971468458807 2.71183653717392 0 7.26551171283526 0 3.66291016579389 0.0110252106796434 2.56271739895816 0 0 0 11.4910265855561 0 8.6946971072858 0.164179694596778 0 0.320425944412179 0 51.0994145778308 AAGTACGTATCAATGT-1 25178 23328 20711.8122755377 24641.5119295886 20665 24662 NSCLC_P16
205787 0 0 0 0 0 0 0 0 0 0 0 1.60419580536665 0 0 0 0 0 13.1773647631022 0 0 4.22031805514118 0 0 0.734457161674736 0 0 0.540720532964496 0 0 0 0 0 0 0 0.186964142452663 0 0 0 6.99894098008359 0 0 0 0.242304071399091 0 0 5.03184329604234 0 0 0 8.1756111106671 0 0 0 0 54.6860911580861 AAGTACTGCGCATTGT-1 16671 20772 19015.7593484961 16125.6164312458 19013 16071 NSCLC_P16
205858 0 0 0 0 0 0 0 0 0 0 0 1.60419580536665 5.00970843564438 0 0 0 0 13.1773647631022 0 0 4.22031805514118 0 0 0.734457161674736 0 0 0 0 0 0 0 0 0 0 0.186964142452663 0 0 0 6.99894098008359 0 0 0 0.242304071399091 0 0 0 0 0 0 0 0 0 0 0 52.5264725053029 AAGTACTGCGCATTGT-1 16671 20772 19015.7593484961 16125.6164312458 19033 16076 NSCLC_P16
206115 0 0 0 0 0 0 0 0 0 0 0 1.70508134681422 0 0 0.564773671735403 0 0 15.0824129984406 0 0 3.90418006801827 0 0 0.513216408327887 0 0 0 0 0 0 0 0 0 0 0.25002867921309 0 0 0 6.42363409466935 0 0 0 0 0 0 0 0 0 0 0 0 3.03299906972407 0 0 49.8041830377405 AAGTACTGCGCATTGT-1 16671 20772 19015.7593484961 16125.6164312458 18982 16089 NSCLC_P16
206161 0 0 0 0 0 0 0 0 0 0 0 1.60419580536665 0 0 0 0 0 13.1773647631022 0 0 4.22031805514118 0 0 0 0 0 0 0 0 0 0 0 0 0 0 0 0 0 6.99894098008359 0 0 0 0 0 0 0 0 0 0 0 0 0 0 0 34.5003179519724 AAGTACTGCGCATTGT-1 16671 20772 19015.7593484961 16125.6164312458 19008 16092 NSCLC_P16
206210 0 0 0 0 0 0 14.0463954377508 0 0 5.55286034074864 0 0 5.00970843564438 0 0 0 0 13.1773647631022 3.82546382519011 0 4.22031805514118 0 0 0 0 0 0.540720532964496 9.60388346873154 0 0 0 0 0 0 0.186964142452663 0 0 0 6.99894098008359 0 0 0 0 0 0 0 0 0 0 8.1756111106671 0 2.83201851171612 0 0 37.0375428323422 AAGTACTGCGCATTGT-1 16671 20772 19015.7593484961 16125.6164312458 19038 16096 NSCLC_P16
206211 0 0 0 0 0 0 0 0 0 5.55286034074864 0 1.60419580536665 5.00970843564438 0 0 0 0 13.1773647631022 3.82546382519011 0 4.22031805514118 0 0 0.734457161674736 0 0 0.540720532964496 0 0 0 0 0 0 0 0.186964142452663 0 0 0 6.99894098008359 0 0 0 0.242304071399091 0 0 0 0 0 0 0 0.339880892675447 2.83201851171612 0.993868453693877 0 55.7567229511828 AAGTACTGCGCATTGT-1 16671 20772 19015.7593484961 16125.6164312458 19063 16096 NSCLC_P16
206265 0 0 0 0 0 0 0 0 0 0 0 0 0 0 0 0 0 0 0 0 3.90418006801827 0 0 0 0 0 0 0 0 0 0 0 0 0 0 0 0 0 6.42363409466935 0 0 0 0 0 0 0 0 0 0 0 0 0 0 0 37.0903304474805 AAGTACTGCGCATTGT-1 16671 20772 19015.7593484961 16125.6164312458 18991 16098 NSCLC_P16
206282 0 0 0 0 0 15.1916774345579 0 0 0 0 0 1.70508134681422 0 0 0 0 0 15.0824129984406 0 0 3.90418006801827 0 0 0.513216408327887 0 0 0 0 0 0 0 0 0 0 0.25002867921309 0 0 0 6.42363409466935 0 0 0 0 0 0 5.31388175508399 0 0 0 0 0 0 0 12.8755296333089 45.9157465704081 AAGTACTGCGCATTGT-1 16671 20772 19015.7593484961 16125.6164312458 18977 16101 NSCLC_P16
206304 0 0 0 0 0 0 0 0 0 0 0 1.60419580536665 5.00970843564438 0 0 0 0 13.1773647631022 0 0 4.22031805514118 0 0 0 0 0 0 0 0 0 0 0 0 0 0 0 0 0 6.99894098008359 0 0 0 0 0 0 0 0 0 0 0 0 0 0 0 25.9591414436032 AAGTACTGCGCATTGT-1 16671 20772 19015.7593484961 16125.6164312458 19024 16101 NSCLC_P16
206354 0 0 0 0 0 0 0 0 0 0 0 1.70508134681422 0 0 0 0 0 0 0 0 3.90418006801827 0 0 0.513216408327887 0 0 0 0 0 0 0 0 0 0 0 0 0 0 6.42363409466935 0 0 0 0 0 0 0 0 0 0 0 0 0 0 0 24.2453750508578 AAGTACTGCGCATTGT-1 16671 20772 19015.7593484961 16125.6164312458 19003 16105 NSCLC_P16
206515 0 0 0 0 0 0 0 0 0 0 0 1.60419580536665 0 0 0 0 0 0 0 0 4.22031805514118 0 0 0.734457161674736 0 0 0 0 0 0 0 0 0 0 0 0 0 0 6.99894098008359 0 0 0 0 0 0 0 0 0 0 0 0 0 0 0 11.100019575071 AAGTACTGCGCATTGT-1 16671 20772 19015.7593484961 16125.6164312458 19019 16115 NSCLC_P16
206588 0 0 0 0 4.60445028729186 15.1916774345579 0 0 0 0 0 1.70508134681422 0 0 0 0 0 15.0824129984406 0 0 3.90418006801827 0 0 0.513216408327887 0 0 0 0 0 0 0 0 0 0 0.25002867921309 0 0 0 6.42363409466935 0 0 0 0 0 0 5.31388175508399 0 0 0 0 0 0 0 12.8755296333089 46.3888779742006 AAGTACTGCGCATTGT-1 16671 20772 19015.7593484961 16125.6164312458 18970 16118 NSCLC_P16
206606 0 0 0 0 0 0 0 0 0 0 0 0 0 0 0 0 0 0 0 0 0 0 0 0 0 0 0 0 0 0 0 0 0 0 0 0 0 0 0 0 0 0 0 0 0 0 0 0 0 0 0 0 0 0 55.7632459914473 AAGTACTGCGCATTGT-1 16671 20772 19015.7593484961 16125.6164312458 19071 16118 NSCLC_P16
206728 0 0 0 0 0 0 0 0 0 0 0 1.70508134681422 0 0 0 0 0 15.0824129984406 0 0 3.90418006801827 0 0 0.513216408327887 0 0 0 0 0 0 0 0 0 0 0.25002867921309 0 0 0 6.42363409466935 0 0 0 0 0 0 0 0 0 0 0 0 0 0 0 32.7651476628235 AAGTACTGCGCATTGT-1 16671 20772 19015.7593484961 16125.6164312458 18983 16125 NSCLC_P16
206755 0 0 0 0 0 0 0 0 0 0 0 0 5.00970843564438 0 0 0 0 0 0 0 0 0 0 0 0 0 0 0 0 0 0 0 0 0 0.186964142452663 0 0 0 0 0 0 0 0 0 0 0 0 0 0 0 0 0 0 0 21.2856651014181 AAGTACTGCGCATTGT-1 16671 20772 19015.7593484961 16125.6164312458 19037 16127 NSCLC_P16
206756 0 0 0 0 0 0 0 0 0 0 0 0 5.00970843564438 0 0 0 0 0 3.82546382519011 0 0 0 0 0 0 0 0.540720532964496 0 0 0 0 0 0 0 0.186964142452663 0 0 0 0 0 0 0 0 0 0 0 0 0 0 0 0 0 0 0 35.267800908481 AAGTACTGCGCATTGT-1 16671 20772 19015.7593484961 16125.6164312458 19051 16127 NSCLC_P16
206848 0 0 0 0 0 0 0 0 0 0 0 1.60419580536665 5.00970843564438 0 0 0 0 13.1773647631022 0 0 4.22031805514118 0 0 0.734457161674736 0 0 0.540720532964496 0 0 0 0 0 0 0 0 0 0 0 6.99894098008359 0 0 0 0 0 0 0 0 0 0 0 0 0 0 0 7.1590343070529 AAGTACTGCGCATTGT-1 16671 20772 19015.7593484961 16125.6164312458 19019 16132 NSCLC_P16
206849 0 0 0 0 0 0 0 0 0 0 0 0 0 0 0 0 0 13.1773647631022 0 0 0 0 0 0 0 0 0 0 0 0 0 0 0 0 0 0 0 0 0 0 0 0 0 0 0 0 0 0 0 0 0 0 0 0 57.7148964492207 AAGTACTGCGCATTGT-1 16671 20772 19015.7593484961 16125.6164312458 19073 16133 NSCLC_P16
206906 0 0 0 0 0 0 0 0 0 0 0 0 0 0 0 0 0 15.0824129984406 0 0 3.90418006801827 0 0 0 0 0 0 0 0 0 0 0 0 0 0 0 0 0 6.42363409466935 0 0 0 0 0 0 0 0 0 0 0 0 0 0 0 42.59902891983 AAGTACTGCGCATTGT-1 16671 20772 19015.7593484961 16125.6164312458 18975 16138 NSCLC_P16
206944 0 0 0 0 0 0 0 0 0 0 0 0 5.00970843564438 0 0 0 0 0 0 0 4.22031805514118 0 0 0 0 0 0 0 0 0 0 0 0 0 0 0 0 0 6.99894098008359 0 0 0 0 0 0 0 0 0 0 0 0 0 0 0 22.8813339949009 AAGTACTGCGCATTGT-1 16671 20772 19015.7593484961 16125.6164312458 19035 16138 NSCLC_P16
207131 0 0 0 0 0 0 0 0 0 0 0 0 0 0 0 0 0 0 0 0 0 0 0 0 0 0 0.540720532964496 0 0 0 0 0 0 0 0.186964142452663 0 0 0 0 0 0 0 0 0 0 0 0 0 0 0 0 0 0 0 38.8465626352411 AAGTACTGCGCATTGT-1 16671 20772 19015.7593484961 16125.6164312458 19046 16150 NSCLC_P16
207312 0 0 0 0 0 0 0 0 0 0 0 0 0 0 0 0 0 0 0 0 0 0 0 0 0 0 0 0 0 0 0 0 0 0 0 0 0 0 0 0 0 0 0 0 0 0 0 0 0 0 0 0 0 0 42.3704512393174 AAGTACTGCGCATTGT-1 16671 20772 19015.7593484961 16125.6164312458 18991 16160 NSCLC_P16
207512 0 0 0 0 0 0 0 0 0 0 0 1.60419580536665 5.00970843564438 0 0 0 0 13.1773647631022 0 0 4.22031805514118 0 0 0.734457161674736 0 0 0.540720532964496 0 0 0 0 0 0 0 0 0 0 0 6.99894098008359 0 0 0 0 0 0 0 0 0 0 0 0 0 0 0 46.7548987711434 AAGTACTGCGCATTGT-1 16671 20772 19015.7593484961 16125.6164312458 19027 16171 NSCLC_P16
207622 55.1107823673849 0 0 0 0 0 0 0 0.366812754780622 0 0 0 5.00970843564438 0 0 0 0 0 0 0 4.22031805514118 4.43731094253784 0 0 0 0 0.540720532964496 0 0 3.48979080081168 0 0 2.44462973601274 0 0 3.25615271158254 0 0 6.99894098008359 0 0 0 0.242304071399091 0 0 0 0 0 0 0 0.339880892675447 0 0 0 59.0431314361366 AAGTACTGCGCATTGT-1 16671 20772 19015.7593484961 16125.6164312458 19043 16178 NSCLC_P16
16748 0 0 0 3.30299396822556 0 0 0 0 0 0 0 2.66514340169283 0 0 0 12.0536577824963 0 0 1.3272820304657 0 0 0.980153320505495 0 0 2.52065918222812 0 0 0 0 0 0.0498259313880301 0 0 0 0 0 3.30671250907501 0 0 3.04402259269487 0 1.92637025606845 0.967481915329633 1.22291603573706 0 2.88831345350532 0 0 0 0 0 0 1.18230757165356 0 58.0920184633785 AAGTAGGATTACTATT-1 3794 24117 23468.4106956513 3906.09056668885 23468 3848 NSCLC_P16
16842 0 0 0 0 0 0 0 0 0 0 0 0 0 0 0 0 0 0 0 0 0 0.980153320505495 2.41502989940643 0 0 0 0 0 0 0 0.0498259313880301 0 0 0 0 0 0 0 0 0 0 0 0 0 0 2.88831345350532 0 0 0 0 0 2.86261938246862 0 0 48.4957054424888 AAGTAGGATTACTATT-1 3794 24117 23468.4106956513 3906.09056668885 23480 3859 NSCLC_P16
16873 0 0 0 3.30299396822556 0 0 0 0 0 0 0 2.66514340169283 0 0 0 0 0 0 0 0 2.73613266178327 0.980153320505495 2.41502989940643 0 0 0 0 0 0 0 0.0498259313880301 0 0 2.25027757857367 0 0 3.30671250907501 0 0 3.04402259269487 0 1.92637025606845 0 0 0 2.88831345350532 0 0 0 0 0 2.86261938246862 0 0 44.6561358193685 AAGTAGGATTACTATT-1 3794 24117 23468.4106956513 3906.09056668885 23490 3867 NSCLC_P16
16908 0 0 0 3.30299396822556 0 0 9.10252581299689 0 0 0 0 0 0 0 0 0 0 0 1.3272820304657 0 0 0.980153320505495 0 0 0 0 0 9.03851715402181 0 0 0.0498259313880301 0 0 0 0 0 3.30671250907501 0 0 3.04402259269487 0 1.92637025606845 0 1.22291603573706 0 2.88831345350532 0 0 0 0 0 2.86261938246862 1.18230757165356 0 54.2496373823565 AAGTAGGATTACTATT-1 3794 24117 23468.4106956513 3906.09056668885 23508 3869 NSCLC_P16
16934 0 0 0 0 0 0 0 0 0 0 0 0 0 0 0 0 0 0 1.3272820304657 0 0 0 2.41502989940643 0 0 0 0 0 0 0 0 0 0 0 0 0 0 0 0 0 0 0 0 0 0 0 0 0 0 0 0 2.86261938246862 0 0 32.4170662586361 AAGTAGGATTACTATT-1 3794 24117 23468.4106956513 3906.09056668885 23473 3874 NSCLC_P16
16970 0 0 0 3.30299396822556 0 0 0 0 0 0 0 0 0 0 0 0 0 0 0 0 0 0.980153320505495 0 0 0 0 0 0 0 0 0.0498259313880301 0 0 2.25027757857367 0 0 0 0 0 0 0 0 0 0 0 0 0 0 0 0 0 0 0 0 29.5391764754069 AAGTAGGATTACTATT-1 3794 24117 23468.4106956513 3906.09056668885 23484 3881 NSCLC_P16
16978 0 0 0 3.30299396822556 0 0 9.10252581299689 0 0 0 0 0 0 0 0 0 0 0 1.3272820304657 0 0 0.980153320505495 0 0 0 0 0 9.03851715402181 0 0 0.0498259313880301 0 0 0 0 0 3.30671250907501 0 0 3.04402259269487 0 1.92637025606845 0 1.22291603573706 0 2.88831345350532 0 0 0 0 0 2.86261938246862 1.18230757165356 0 42.9762025709251 AAGTAGGATTACTATT-1 3794 24117 23468.4106956513 3906.09056668885 23504 3882 NSCLC_P16
16985 0 0 0 3.30299396822556 0 0 0 0 0 0 0 0 0 0 0 0 0 0 0 0 0 0.980153320505495 0 0 0 0 0 0 0 0 0.0498259313880301 0 0 0 0 0 0 0 0 3.04402259269487 0 0 0 0 0 2.88831345350532 0 0 0 0 0 0 0 0 53.6405685922869 AAGTAGGATTACTATT-1 3794 24117 23468.4106956513 3906.09056668885 23421 3881 NSCLC_P16
17016 49.2054440599969 0 0 3.30299396822556 0 21.2006200120806 9.10252581299689 0 0 3.23485094583625 0 2.66514340169283 0 0 0 12.0536577824963 0 19.7381398755359 1.3272820304657 0 2.73613266178327 0.980153320505495 0 0 2.52065918222812 0 0 9.03851715402181 0 0 0.0498259313880301 0 0 2.25027757857367 1.39971423049374 2.57925492576032 3.30671250907501 0 0 3.04402259269487 0 1.92637025606845 0.967481915329633 1.22291603573706 0 2.88831345350532 0 11.2745889919182 0 6.46433394517513 0 2.86261938246862 1.18230757165356 0 58.5218262918739 AAGTAGGATTACTATT-1 3794 24117 23468.4106956513 3906.09056668885 23523 3885 NSCLC_P16
17036 0 0 0 3.30299396822556 0 0 0 0 0 0 0 2.66514340169283 0 0 0 0 0 0 0 0 0 0.980153320505495 0 0 0 0 0 0 0 0 0.0498259313880301 0 0 0 0 0 0 0 0 3.04402259269487 0 0 0 0 0 0 0 0 0 0 0 0 0 0 16.7322458377127 AAGTAGGATTACTATT-1 3794 24117 23468.4106956513 3906.09056668885 23473 3890 NSCLC_P16
17095 0 0 0 3.30299396822556 0 0 9.10252581299689 0 0 3.23485094583625 0 2.66514340169283 0 0 0 0 0 19.7381398755359 1.3272820304657 0 0 0.980153320505495 0 0 2.52065918222812 0 0 9.03851715402181 0 0 0.0498259313880301 0 0 2.25027757857367 1.39971423049374 0 3.30671250907501 0 0 3.04402259269487 0 1.92637025606845 0 1.22291603573706 0 2.88831345350532 0 11.2745889919182 0 0 0 2.86261938246862 1.18230757165356 0 34.7976977594319 AAGTAGGATTACTATT-1 3794 24117 23468.4106956513 3906.09056668885 23502 3897 NSCLC_P16
17261 0 0 0 3.30299396822556 0 0 9.10252581299689 0 0.45393920607755 3.23485094583625 0 2.66514340169283 0 0 0 12.0536577824963 0 0 1.3272820304657 0 0 0.980153320505495 0 0 2.52065918222812 0 0 9.03851715402181 0 0 0.0498259313880301 0 0 2.25027757857367 1.39971423049374 0 3.30671250907501 0 0 3.04402259269487 0 1.92637025606845 0.967481915329633 1.22291603573706 0 2.88831345350532 0 11.2745889919182 0 6.46433394517513 0 2.86261938246862 1.18230757165356 0 22.9851057656289 AAGTAGGATTACTATT-1 3794 24117 23468.4106956513 3906.09056668885 23485 3922 NSCLC_P16
17306 49.2054440599969 0 0 3.30299396822556 0 0 9.10252581299689 0 0.45393920607755 3.23485094583625 0 2.66514340169283 0 0 0.684606110557608 12.0536577824963 0 0 1.3272820304657 0 0 0.980153320505495 2.41502989940643 0 2.52065918222812 0 0 9.03851715402181 0 0 0.0498259313880301 0 2.26975208183109 0 0 2.57925492576032 3.30671250907501 0 0 3.04402259269487 1.77939144065533 1.92637025606845 0 1.22291603573706 0 2.88831345350532 0 11.2745889919182 0 0 0 2.86261938246862 1.18230757165356 0 55.2977563555543 AAGTAGGATTACTATT-1 3794 24117 23468.4106956513 3906.09056668885 23520 3926 NSCLC_P16
17425 0 0 0 3.30299396822556 0 21.2006200120806 9.10252581299689 0 0 3.23485094583625 0 2.66514340169283 0 0 0 0 0 0 1.3272820304657 0 0 0.980153320505495 0 0 2.52065918222812 0 0 9.03851715402181 0 0 0.0498259313880301 0 0 2.25027757857367 1.39971423049374 0 3.30671250907501 0 0 3.04402259269487 0 1.92637025606845 0.967481915329633 1.22291603573706 0 2.88831345350532 0 11.2745889919182 0 6.46433394517513 0 2.86261938246862 1.18230757165356 0 43.107434701247 AAGTAGGATTACTATT-1 3794 24117 23468.4106956513 3906.09056668885 23482 3947 NSCLC_P16
336379 0 0 0 0 3.4660372006013 0 0 0 0 0 0 2.20267831147201 0 0 0 50.079207697877 0 32.3829732535186 0 0 4.94156023452067 0 0 2.35510528690554 3.91582438380136 0 0 0 0 0 0 0 0 0 0 0 0 0 5.87208486979051 0 2.10616084420058 0 0 0 0 5.59176474876526 0 17.5063789000653 0 0 0.0752711850752505 0 0.254431172286213 0 49.571078869239 AAGTCCACTAAGCGCT-1 25189 25749 23066.6679418685 24877.3814249755 23071 24828 NSCLC_P16
336399 0 0 0 0 0 0 0 0 0 0 0 2.20267831147201 0 0 0 50.079207697877 0 32.3829732535186 0 0 4.94156023452067 0 0 0 3.91582438380136 0 0 0 0 0 0 0 0 0 0 0 0 0 5.87208486979051 0 0 0 0 0 0 5.59176474876526 0 0 0 0 0.0752711850752505 0 0.254431172286213 0 56.2371156233465 AAGTCCACTAAGCGCT-1 25189 25749 23066.6679418685 24877.3814249755 23038 24829 NSCLC_P16
336685 0 0 0 0 0 13.3259882601424 0 0 0 0 0 0 5.82678582385013 0 0 0 0 0 3.4343751246003 0 4.94156023452067 0 0 0 3.91582438380136 0 0 0 0 4.35402553427294 0 16.3773307071683 0 0 0 0 0 0 5.87208486979051 0 0 0 0 0 0 0 0 17.5063789000653 0 13.0562506618708 0.0752711850752505 0 0.254431172286213 0 51.5293244593074 AAGTCCACTAAGCGCT-1 25189 25749 23066.6679418685 24877.3814249755 23109 24848 NSCLC_P16
336749 0 0 0 4.64508263608508 0 13.3259882601424 0 5.16754391772742 0.267577646901948 0 0 2.20267831147201 5.82678582385013 0 0 0 0 32.3829732535186 3.4343751246003 0 4.94156023452067 4.60798736203005 0 0 3.91582438380136 0 0 0 0 4.35402553427294 0 16.3773307071683 1.69416395745035 0 0 0 4.92041728935021 0 5.87208486979051 5.2597593847095 0 3.58169499477736 0 0 0 0 0 17.5063789000653 0 13.0562506618708 0.0752711850752505 0 0.254431172286213 0 42.2753255503698 AAGTCCACTAAGCGCT-1 25189 25749 23066.6679418685 24877.3814249755 23098 24849 NSCLC_P16
336810 0 0 0 0 0 0 0 0 0 0 0 2.20267831147201 5.82678582385013 0 0 50.079207697877 0 32.3829732535186 0 0 4.94156023452067 0 0 2.35510528690554 3.91582438380136 0 0 0 0 0 0 0 0 0 0 0 0 0 5.87208486979051 0 0 0 0 0 0 5.59176474876526 0 17.5063789000653 0 0 0.0752711850752505 0 0.254431172286213 0 28.4535130079337 AAGTCCACTAAGCGCT-1 25189 25749 23066.6679418685 24877.3814249755 23052 24853 NSCLC_P16
336974 52.5879653513023 0 0 4.64508263608508 0 13.3259882601424 0 0 0 0 0 0 5.82678582385013 0 0 0 0 0 0 0 4.94156023452067 4.60798736203005 0 0 3.91582438380136 0 0 0 0 4.35402553427294 0 16.3773307071683 1.69416395745035 0 0 3.0698928715791 4.92041728935021 0 5.87208486979051 5.2597593847095 0 3.58169499477736 0 0 0 5.59176474876526 0 17.5063789000653 0 0 0.0752711850752505 0 0.254431172286213 0 17.1438820951759 AAGTCCACTAAGCGCT-1 25189 25749 23066.6679418685 24877.3814249755 23076 24863 NSCLC_P16
337015 52.5879653513023 0 0 4.64508263608508 0 13.3259882601424 0 5.16754391772742 0.267577646901948 6.27707551417997 0 2.20267831147201 5.82678582385013 0 0 0 0 0 3.4343751246003 0 4.94156023452067 4.60798736203005 0 2.35510528690554 3.91582438380136 0 0.919663516124627 0 0 4.35402553427294 2.01617337521359 16.3773307071683 1.69416395745035 0 0 3.0698928715791 4.92041728935021 0 5.87208486979051 5.2597593847095 0 3.58169499477736 0 3.04825015497416 0 5.59176474876526 0 17.5063789000653 0 13.0562506618708 0.0752711850752505 0 0.254431172286213 49.3633630452929 37.7861407474757 AAGTCCACTAAGCGCT-1 25189 25749 23066.6679418685 24877.3814249755 23103 24867 NSCLC_P16
337085 0 0 0 4.64508263608508 0 13.3259882601424 0 0 0.267577646901948 0 0 2.20267831147201 5.82678582385013 0 0 50.079207697877 0 0 0 0 4.94156023452067 4.60798736203005 0 0 3.91582438380136 0 0.919663516124627 0 0 4.35402553427294 0 16.3773307071683 1.69416395745035 5.30163589850313 0 3.0698928715791 4.92041728935021 0 5.87208486979051 5.2597593847095 0 3.58169499477736 0 0 0 5.59176474876526 0 17.5063789000653 0 13.0562506618708 0.0752711850752505 3.41798320130612 0.254431172286213 49.3633630452929 12.4309118100018 AAGTCCACTAAGCGCT-1 25189 25749 23066.6679418685 24877.3814249755 23056 24871 NSCLC_P16
337224 0 0 0 0 3.4660372006013 0 0 0 0 0 0 2.20267831147201 5.82678582385013 0 0 0 0 32.3829732535186 3.4343751246003 0 4.94156023452067 0 0 0 3.91582438380136 0 0 0 0 0 0 16.3773307071683 0 0 0 0 0 2.03120170722878 5.87208486979051 0 0 0 0 0 0 0 0 0 0 0 0.0752711850752505 3.41798320130612 0.254431172286213 0 43.6723228383374 AAGTCCACTAAGCGCT-1 25189 25749 23066.6679418685 24877.3814249755 23023 24878 NSCLC_P16
337225 52.5879653513023 0 0 4.64508263608508 3.4660372006013 13.3259882601424 0 0 0 6.27707551417997 0 0 5.82678582385013 0 0 0 0 0 3.4343751246003 0 4.94156023452067 0 0 0 3.91582438380136 0 0 0 0 4.35402553427294 0 16.3773307071683 1.69416395745035 0 0 0 0 0 5.87208486979051 0 0 0 0 0 0 0 0 17.5063789000653 0 13.0562506618708 0.0752711850752505 0 0.254431172286213 0 58.3333051597703 AAGTCCACTAAGCGCT-1 25189 25749 23066.6679418685 24877.3814249755 23125 24877 NSCLC_P16
337262 0 0 1.96421398982534 0 0 13.3259882601424 0 0 0 0 0 0 5.82678582385013 0 0 0 0 0 3.4343751246003 0 4.94156023452067 0 0 0 3.91582438380136 0 0 0 0 4.35402553427294 0 16.3773307071683 0 0 0 0 0 0 5.87208486979051 0 0 0 0 0 0 0 0 17.5063789000653 0 0 0.0752711850752505 0 0.254431172286213 0 27.5705547080452 AAGTCCACTAAGCGCT-1 25189 25749 23066.6679418685 24877.3814249755 23094 24881 NSCLC_P16
337280 0 0 0 0 0 13.3259882601424 0 0 0 0 0 0 5.82678582385013 0 0 0 0 0 0 0 4.94156023452067 0 0 0 3.91582438380136 0 0 9.49256517078855 0 4.35402553427294 0 16.3773307071683 0 0 0 0 0 0 5.87208486979051 0 0 0 34.7488527255087 0 0 0 0 17.5063789000653 0 13.0562506618708 0.0752711850752505 0 0.254431172286213 0 3.98448431859783 AAGTCCACTAAGCGCT-1 25189 25749 23066.6679418685 24877.3814249755 23065 24881 NSCLC_P16
337401 0 0 0 0 0 13.3259882601424 0 5.16754391772742 0 0 0 0 5.82678582385013 0 0 0 0 0 0 0 4.94156023452067 0 0 0 3.91582438380136 0 0 9.49256517078855 0 4.35402553427294 0 16.3773307071683 0 0 0 0 0 0 5.87208486979051 0 0 0 0 0 0 0 0 17.5063789000653 0 13.0562506618708 0.0752711850752505 0 0.254431172286213 0 22.7965086490148 AAGTCCACTAAGCGCT-1 25189 25749 23066.6679418685 24877.3814249755 23046 24887 NSCLC_P16
337448 52.5879653513023 0 0 4.64508263608508 0 13.3259882601424 0 5.16754391772742 0 0 0 0 5.82678582385013 0 0 0 0 0 0 0 4.94156023452067 4.60798736203005 0 0 3.91582438380136 2.37659208224082 0 9.49256517078855 0 4.35402553427294 0 16.3773307071683 0 0 0 3.0698928715791 4.92041728935021 0 5.87208486979051 5.2597593847095 0 3.58169499477736 0 0 0 5.59176474876526 0 17.5063789000653 0 13.0562506618708 0.0752711850752505 0 0.254431172286213 0 40.0922099675039 AAGTCCACTAAGCGCT-1 25189 25749 23066.6679418685 24877.3814249755 23104 24892 NSCLC_P16
337470 52.5879653513023 0 0 4.64508263608508 0 13.3259882601424 0 0 0 0 0 0 5.82678582385013 0 0 0 0 0 0 0 4.94156023452067 0 0 0 3.91582438380136 0 0 0 0 4.35402553427294 0 16.3773307071683 0 0 0 0 0 0 5.87208486979051 5.2597593847095 0 3.58169499477736 0 0 0 0 0 17.5063789000653 0 13.0562506618708 0.0752711850752505 0 0.254431172286213 0 56.532401564031 AAGTCCACTAAGCGCT-1 25189 25749 23066.6679418685 24877.3814249755 23121 24893 NSCLC_P16
337562 0 0 0 0 0 13.3259882601424 0 5.16754391772742 0 0 0 0 5.82678582385013 0 0 0 0 0 0 0 4.94156023452067 0 0 0 3.91582438380136 0 0 9.49256517078855 0 4.35402553427294 0 16.3773307071683 0 0 0 0 0 0 5.87208486979051 0 0 0 0 0 0 0 0 17.5063789000653 0 13.0562506618708 0.0752711850752505 0 0.254431172286213 0 22.36646713899 AAGTCCACTAAGCGCT-1 25189 25749 23066.6679418685 24877.3814249755 23058 24898 NSCLC_P16
337800 0 0 0 4.64508263608508 3.4660372006013 13.3259882601424 0 5.16754391772742 0 6.27707551417997 0 0 5.82678582385013 0 0 0 0 32.3829732535186 3.4343751246003 0 4.94156023452067 0 0 0 3.91582438380136 0 0 0 0 4.35402553427294 0 16.3773307071683 0 0 0 3.0698928715791 4.92041728935021 2.03120170722878 5.87208486979051 5.2597593847095 0 3.58169499477736 0 0 0 0 0 17.5063789000653 0 13.0562506618708 0.0752711850752505 0 0.254431172286213 0 33.6599259767178 AAGTCCACTAAGCGCT-1 25189 25749 23066.6679418685 24877.3814249755 23065 24911 NSCLC_P16
337923 0 0 0 0 0 13.3259882601424 0 5.16754391772742 0 0 0 0 5.82678582385013 0 0 0 0 0 3.4343751246003 0 4.94156023452067 0 0 0 3.91582438380136 0 0 0 0 4.35402553427294 0 16.3773307071683 0 0 0 0 0 0 5.87208486979051 0 0 0 0 0 0 0 0 17.5063789000653 0 0 0.0752711850752505 0 0.254431172286213 0 48.5906139138956 AAGTCCACTAAGCGCT-1 25189 25749 23066.6679418685 24877.3814249755 23040 24918 NSCLC_P16
338138 0 0 0 4.64508263608508 3.4660372006013 13.3259882601424 0 0 0 6.27707551417997 0 0 5.82678582385013 0 0 0 0 32.3829732535186 3.4343751246003 0 4.94156023452067 0 0 0 3.91582438380136 0 0 0 0 4.35402553427294 0 16.3773307071683 0 0 4.01331062503297 0 0 2.03120170722878 5.87208486979051 0 0 0 0 0 0 0 0 17.5063789000653 0 0 0.0752711850752505 3.41798320130612 0.254431172286213 0 52.6450042044922 AAGTCCACTAAGCGCT-1 25189 25749 23066.6679418685 24877.3814249755 23065 24930 NSCLC_P16
190691 54.2679243717147 0 0 6.69738768246609 0 18.7274080344175 0 0 0.367504122490447 0 0 0 4.62433105726842 0 0 37.1770234391231 0 0 4.3987683670991 0 6.81186913491713 7.54987257709112 0 0 0 0 1.37462121089567 8.90410129803303 0 2.99630837428193 3.02971884334587 0 2.18723411597217 0 0 2.7145124545667 7.59859054096746 0 0 6.27947985943532 0 5.55306524805715 2.21202115708694 2.94320585565189 0 9.3753857101482 0.0659926746094841 14.8815203270609 0 12.4460285914249 0 3.11290218490601 1.71335449657039 0 47.4073362989807 AAGTCCTCCGACGGTA-1 15104 27696 25899.2531212725 15244.7337899477 25875 15204 NSCLC_P16
190755 0 0 0 0 0.0861128047209117 18.7274080344175 0 0 0.367504122490447 0 0 1.89093851220669 0 0 0 0 0 14.9749335216877 0 0 0 0 0 1.24101404242909 0 0 0 0 0 0 0 0 0 4.54908054169707 0 0 0 0 0 0 0 0 0 0 0 9.3753857101482 0.0659926746094841 0 0 0 0 0 0 0 58.8402448566476 AAGTCCTCCGACGGTA-1 15104 27696 25899.2531212725 15244.7337899477 25946 15209 NSCLC_P16
190829 0 0 0 0 0.0861128047209117 18.7274080344175 0 0 0.367504122490447 0 0 1.89093851220669 0 0.00755455990923282 0.001104218287499 0 0 14.9749335216877 4.3987683670991 0 0 0 0 0 0 0 1.37462121089567 0 0 2.99630837428193 0 0 2.18723411597217 4.54908054169707 0 2.7145124545667 7.59859054096746 0 0 6.27947985943532 0 0 0 2.94320585565189 0 9.3753857101482 0.0659926746094841 0 0 0 0 0 0 0 45.6000582596049 AAGTCCTCCGACGGTA-1 15104 27696 25899.2531212725 15244.7337899477 25931 15212 NSCLC_P16
190891 54.2679243717147 0 2.03281526576183 6.69738768246609 0 18.7274080344175 16.2648418156581 0 0.367504122490447 0 0 1.89093851220669 4.62433105726842 0 0.001104218287499 37.1770234391231 0 0 4.3987683670991 0 6.81186913491713 7.54987257709112 0 0 0 0 1.37462121089567 8.90410129803303 0 2.99630837428193 3.02971884334587 0 2.18723411597217 4.54908054169707 0 2.7145124545667 7.59859054096746 0.391666050925328 0 6.27947985943532 0 5.55306524805715 2.21202115708694 2.94320585565189 0 9.3753857101482 0.0659926746094841 14.8815203270609 0 12.4460285914249 0 0 1.71335449657039 0 29.4080687208122 AAGTCCTCCGACGGTA-1 15104 27696 25899.2531212725 15244.7337899477 25887 15218 NSCLC_P16
190958 54.2679243717147 0 2.03281526576183 6.69738768246609 0.0861128047209117 18.7274080344175 0 0 0.367504122490447 0 0 1.89093851220669 4.62433105726842 0.00755455990923282 0.001104218287499 0 0 14.9749335216877 4.3987683670991 0 6.81186913491713 7.54987257709112 0 1.24101404242909 0 0 0 8.90410129803303 0 2.99630837428193 0 0 2.18723411597217 4.54908054169707 0 2.7145124545667 7.59859054096746 0.391666050925328 0 6.27947985943532 0 0 2.21202115708694 2.94320585565189 0 0 0 14.8815203270609 0 12.4460285914249 0 0 1.71335449657039 0 41.6721621972311 AAGTCCTCCGACGGTA-1 15104 27696 25899.2531212725 15244.7337899477 25865 15221 NSCLC_P16
190990 0 0 0 0 0.0861128047209117 0 0 0 0 0 0 1.89093851220669 0 0.00755455990923282 0 0 0 0 4.3987683670991 0 0 0 0 0 0 0 0 8.90410129803303 0 0 0 0 0 0 0 0 0 0 0 0 0 0 0 0 0 0 0 0 0 0 0 0 0 0 39.6073461550242 AAGTCCTCCGACGGTA-1 15104 27696 25899.2531212725 15244.7337899477 25933 15224 NSCLC_P16
191020 0 0 0 0 0.0861128047209117 0 0 0 0 0 0 1.89093851220669 0 0 0 0 0 0 0 0 0 0 0 0 0 0 0 0 0 0 0 0 0 4.54908054169707 0 0 0 0 0 0 0 0 0 0 0 0 0 0 0 0 0 0 0 0 25.882048079972 AAGTCCTCCGACGGTA-1 15104 27696 25899.2531212725 15244.7337899477 25916 15225 NSCLC_P16
191131 0 0.336520415811399 2.03281526576183 6.69738768246609 0.0861128047209117 18.7274080344175 0 0 0.367504122490447 0 0 1.89093851220669 4.62433105726842 0.00755455990923282 0.001104218287499 0 0 14.9749335216877 0 4.27951454924041 0 0 0 1.24101404242909 0 0 0 0 0 2.99630837428193 0 0 0 4.54908054169707 0 0 7.59859054096746 0.391666050925328 0 0 0 0 2.21202115708694 0 0 0 0 14.8815203270609 0 12.4460285914249 0 0 1.71335449657039 0 44.4290810573221 AAGTCCTCCGACGGTA-1 15104 27696 25899.2531212725 15244.7337899477 25857 15231 NSCLC_P16
191209 0 0.336520415811399 2.03281526576183 0 0.0861128047209117 18.7274080344175 0 0 0 5.93044943771132 0 1.89093851220669 0 0.00755455990923282 0.001104218287499 0 0 14.9749335216877 0 4.27951454924041 0 0 0 1.24101404242909 0 0 0 8.90410129803303 0 0 0 0 0 4.54908054169707 0 0 7.59859054096746 0.391666050925328 0 0 0 0 2.21202115708694 0 0 0 0 14.8815203270609 0 12.4460285914249 0 0 1.71335449657039 0 31.2259964402265 AAGTCCTCCGACGGTA-1 15104 27696 25899.2531212725 15244.7337899477 25869 15237 NSCLC_P16
191288 0 0 0 0 0 0 16.2648418156581 0 0 0 0 0 4.62433105726842 0 0 0 0 0 4.3987683670991 0 0 0 0 0 0 0 0 8.90410129803303 0 0 0 0 0 4.54908054169707 0 0 7.59859054096746 0 0 0 0 0 0 0 0 0 0 0 0 0 0 3.11290218490601 0 0 4.8968439012088 AAGTCCTCCGACGGTA-1 15104 27696 25899.2531212725 15244.7337899477 25898 15240 NSCLC_P16
191419 0 0 2.03281526576183 0 0.0861128047209117 18.7274080344175 0 0 0 5.93044943771132 0 0 4.62433105726842 0 0 0 0 0 4.3987683670991 0 0 0 0 0 0 0 0 8.90410129803303 0 0 0 0 0 4.54908054169707 1.2189077785742 0 0 0 0 0 0 0 2.21202115708694 0 0 0 0 0 0 0 0 3.11290218490601 0 0 18.5430462517553 AAGTCCTCCGACGGTA-1 15104 27696 25899.2531212725 15244.7337899477 25881 15248 NSCLC_P16
191456 54.2679243717147 0 2.03281526576183 6.69738768246609 0 18.7274080344175 16.2648418156581 0 0.367504122490447 5.93044943771132 0 1.89093851220669 4.62433105726842 0.00755455990923282 0.001104218287499 37.1770234391231 0 0 4.3987683670991 0 6.81186913491713 7.54987257709112 0 1.24101404242909 9.96847872666181 0 1.37462121089567 8.90410129803303 0 2.99630837428193 3.02971884334587 0 2.18723411597217 4.54908054169707 0 2.7145124545667 7.59859054096746 0 0 6.27947985943532 0 5.55306524805715 2.21202115708694 2.94320585565189 5.45850849267569 9.3753857101482 0.0659926746094841 14.8815203270609 4.09680734440519 12.4460285914249 1.76551750504465 3.11290218490601 1.71335449657039 44.954240312974 57.4118493314357 AAGTCCTCCGACGGTA-1 15104 27696 25899.2531212725 15244.7337899477 25842 15249 NSCLC_P16
191530 54.2679243717147 0 2.03281526576183 6.69738768246609 0.0861128047209117 18.7274080344175 16.2648418156581 0 0.367504122490447 0 0.840559111237907 0 4.62433105726842 0 0.001104218287499 0 0 14.9749335216877 4.3987683670991 0 6.81186913491713 7.54987257709112 0 0 0 0 1.37462121089567 8.90410129803303 0 2.99630837428193 0 0 2.18723411597217 4.54908054169707 0 2.7145124545667 7.59859054096746 0 0 6.27947985943532 0 5.55306524805715 2.21202115708694 2.94320585565189 5.45850849267569 9.3753857101482 0.0659926746094841 14.8815203270609 4.09680734440519 12.4460285914249 0 3.11290218490601 1.71335449657039 44.954240312974 42.2809964813715 AAGTCCTCCGACGGTA-1 15104 27696 25899.2531212725 15244.7337899477 25858 15254 NSCLC_P16
191673 0 0 0 6.69738768246609 0.0861128047209117 18.7274080344175 0 0 0.367504122490447 0 0 1.89093851220669 4.62433105726842 0.00755455990923282 0.001104218287499 0 0 0 0 0 0 0 0 0 0 0 0 0 0 2.99630837428193 0 0 0 0 0 2.7145124545667 0 0 0 6.27947985943532 0 0 2.21202115708694 0 0 9.3753857101482 0 0 0 0 0 0 0 0 18.9244851868594 AAGTCCTCCGACGGTA-1 15104 27696 25899.2531212725 15244.7337899477 25907 15262 NSCLC_P16
191755 54.2679243717147 0 0 6.69738768246609 0.0861128047209117 18.7274080344175 0 0 0.367504122490447 0 0 0 4.62433105726842 0 0 0 0 0 4.3987683670991 0 6.81186913491713 7.54987257709112 0 0 0 0 0 8.90410129803303 0 2.99630837428193 0 0 0 0 0 2.7145124545667 7.59859054096746 0 0 6.27947985943532 0 0 2.21202115708694 2.94320585565189 0 9.3753857101482 0 14.8815203270609 4.09680734440519 12.4460285914249 0 3.11290218490601 1.71335449657039 44.954240312974 30.364870928267 AAGTCCTCCGACGGTA-1 15104 27696 25899.2531212725 15244.7337899477 25881 15269 NSCLC_P16
191837 0 0 0 6.69738768246609 0.0861128047209117 18.7274080344175 16.2648418156581 0 0.367504122490447 5.93044943771132 0 0 4.62433105726842 0 0.001104218287499 0 0 0 4.3987683670991 0 0 0 0 0 0 0 0 8.90410129803303 0 2.99630837428193 0 11.6221283774961 0 0 0 2.7145124545667 0 0 0 0 0 0 2.21202115708694 0 0 0 0 14.8815203270609 0 0 0 3.11290218490601 1.71335449657039 0 47.3741078582875 AAGTCCTCCGACGGTA-1 15104 27696 25899.2531212725 15244.7337899477 25862 15274 NSCLC_P16
191974 0 0 0 0 0 18.7274080344175 0 0 0 0 0 1.89093851220669 4.62433105726842 0 0.001104218287499 0 0 0 0 0 0 0 0 0 0 0 0 0 0 2.99630837428193 0 0 0 0 0 2.7145124545667 0 0 0 0 0 0 2.21202115708694 0 0 0 0 0 0 0 0 0 0 0 38.519761896832 AAGTCCTCCGACGGTA-1 15104 27696 25899.2531212725 15244.7337899477 25909 15282 NSCLC_P16
67407 0 0 0 0 0 0 14.1466032848108 0 0 0 0 0 4.74197880865887 0 0 0 0 0 5.44657463968158 0 0 0 0 0 0 0 0 0 0 0 0 0 0 0 1.04615780849897 0 0 0 0 0 0 0 1.42131776243947 0 0 0 0.0341173197231636 0 0 0 0 3.76495235033356 1.58523236034041 0 53.4983457888108 AAGTCGTTAATGCAGG-1 8981 22019 20944.4262344949 8758.44330068694 20942 8705 NSCLC_P16
67510 0 0 0 0 0 0 0 0 0 0 0 0 0 0 0 0 0 0 0 0 3.57046461064564 0 0 0 0 0 0 0 0 0 0 0 0 0 0 0 0 0 0 0 0 0 1.42131776243947 0 0 0 0.0341173197231636 0 0 0 0 0 0 0 46.4270475979373 AAGTCGTTAATGCAGG-1 8981 22019 20944.4262344949 8758.44330068694 20931 8714 NSCLC_P16
67531 0 0 0 9.36073406956289 4.60660007045299 16.1235636444943 14.1466032848108 0 0.483409979042248 6.40868396143928 0 2.45356029693011 4.74197880865887 0 0 0 0 12.6862153599034 5.44657463968158 0 3.57046461064564 5.69619058058469 0 0.930509849828038 5.07830280756249 0 1.61616664533091 11.7796236459228 0 0 2.24685199703145 0 0 0 1.04615780849897 0 7.14967719345422 0.203012997855387 0 8.87206693521497 0 3.80565734486258 1.42131776243947 2.62330479302289 0 8.9729972560395 0.0341173197231636 10.3456897073135 0.911281297543222 0 0 3.76495235033356 0 0 47.2280598123085 AAGTCGTTAATGCAGG-1 8981 22019 20944.4262344949 8758.44330068694 20953 8712 NSCLC_P16
67570 0 0 2.58974010289597 0 0 16.1235636444943 14.1466032848108 0 0 0 0 2.45356029693011 4.74197880865887 0 0 0 0 0 5.44657463968158 0 3.57046461064564 0 0 0 0 0 0 0 0 0 0 0 0 0 1.04615780849897 0 7.14967719345422 0.203012997855387 0 0 0 0 1.42131776243947 0 0 0 0.0341173197231636 0 0 0 0 3.76495235033356 0 0 41.7970237292284 AAGTCGTTAATGCAGG-1 8981 22019 20944.4262344949 8758.44330068694 20939 8717 NSCLC_P16
67593 62.8702883075654 0 0 9.36073406956289 0 16.1235636444943 14.1466032848108 0 0.483409979042248 6.40868396143928 0 0 4.74197880865887 0 0.0180571059815689 17.9780227881396 1.17550269255775 0 5.44657463968158 0 3.57046461064564 5.69619058058469 0 0 5.07830280756249 2.30711045722786 1.61616664533091 11.7796236459228 3.90504602847236 3.42597494550619 2.24685199703145 0 2.61035189751316 0 1.04615780849897 3.57392931734381 7.14967719345422 0.203012997855387 4.20322717837133 8.87206693521497 3.02922942082078 3.80565734486258 1.42131776243947 2.62330479302289 3.96599929934081 8.9729972560395 0.0341173197231636 10.3456897073135 0.911281297543222 8.80562725012791 1.11593632680964 0 1.58523236034041 21.1329198456232 59.3090775314001 AAGTCGTTAATGCAGG-1 8981 22019 20944.4262344949 8758.44330068694 20903 8716 NSCLC_P16
67638 0 0 0 0 0 0 0 0 0 0 0 2.45356029693011 0 0 0.0180571059815689 0 0 0 0 0 3.57046461064564 0 0 0 0 0 0 0 0 0 0 0 0 0 0 0 0 0.203012997855387 0 8.87206693521497 0 0 1.42131776243947 0 0 0 0.0341173197231636 0 0 0 0 0 0 0 48.6191811596777 AAGTCGTTAATGCAGG-1 8981 22019 20944.4262344949 8758.44330068694 20916 8719 NSCLC_P16
67721 0 0 0 0 0 0 0 0 0 0 0 2.45356029693011 0 0 0 0 0 0 0 0 0 0 0 0 0 0 0 0 0 0 0 0 0 0 0 0 0 0 0 0 0 0 0 0 0 0 0 0 0 0 0 0 0 0 33.5421917845687 AAGTCGTTAATGCAGG-1 8981 22019 20944.4262344949 8758.44330068694 20947 8725 NSCLC_P16
67841 0 0 0 9.36073406956289 0 16.1235636444943 14.1466032848108 0 0.483409979042248 0 0 2.45356029693011 0 0 0.0180571059815689 0 0 0 0 0 0 5.69619058058469 0 0 5.07830280756249 0 1.61616664533091 0 0 3.42597494550619 0 0 0 0 1.04615780849897 0 7.14967719345422 0.203012997855387 0 8.87206693521497 0 3.80565734486258 1.42131776243947 2.62330479302289 3.96599929934081 8.9729972560395 0.0341173197231636 10.3456897073135 0.911281297543222 8.80562725012791 1.11593632680964 0 1.58523236034041 0 38.9030499668902 AAGTCGTTAATGCAGG-1 8981 22019 20944.4262344949 8758.44330068694 20972 8731 NSCLC_P16
67921 62.8702883075654 0 2.58974010289597 9.36073406956289 0 16.1235636444943 14.1466032848108 10.6176571663518 0.483409979042248 6.40868396143928 0 0 4.74197880865887 0 0.0180571059815689 17.9780227881396 0 0 5.44657463968158 0 3.57046461064564 5.69619058058469 0 0.930509849828038 5.07830280756249 2.30711045722786 1.61616664533091 11.7796236459228 3.90504602847236 3.42597494550619 2.24685199703145 0 2.61035189751316 0 0 3.57392931734381 7.14967719345422 0.203012997855387 4.20322717837133 8.87206693521497 0 3.80565734486258 1.42131776243947 2.62330479302289 3.96599929934081 8.9729972560395 0.0341173197231636 10.3456897073135 0.911281297543222 8.80562725012791 1.11593632680964 3.76495235033356 1.58523236034041 21.1329198456232 45.2557684534319 AAGTCGTTAATGCAGG-1 8981 22019 20944.4262344949 8758.44330068694 20907 8733 NSCLC_P16
67995 0 0 0 0 0 16.1235636444943 14.1466032848108 0 0 6.40868396143928 0 2.45356029693011 0 0 0 0 0 12.6862153599034 0 0 0 0 0 0 0 0 0 11.7796236459228 0 0 0 0 0 0 1.04615780849897 0 0 0.203012997855387 0 0 0 0 1.42131776243947 0 0 0 0.0341173197231636 10.3456897073135 0 0 0 3.76495235033356 1.58523236034041 0 21.6725385580528 AAGTCGTTAATGCAGG-1 8981 22019 20944.4262344949 8758.44330068694 20954 8739 NSCLC_P16
68029 62.8702883075654 0 2.58974010289597 9.36073406956289 0 16.1235636444943 14.1466032848108 10.6176571663518 0.483409979042248 6.40868396143928 0 0 4.74197880865887 0 0.0180571059815689 17.9780227881396 0 0 5.44657463968158 0 3.57046461064564 5.69619058058469 0 0.930509849828038 5.07830280756249 2.30711045722786 1.61616664533091 11.7796236459228 3.90504602847236 3.42597494550619 2.24685199703145 0 2.61035189751316 4.82227207260354 1.04615780849897 3.57392931734381 7.14967719345422 0.203012997855387 4.20322717837133 8.87206693521497 3.02922942082078 3.80565734486258 1.42131776243947 2.62330479302289 3.96599929934081 8.9729972560395 0.0341173197231636 10.3456897073135 0.911281297543222 8.80562725012791 1.11593632680964 0 1.58523236034041 21.1329198456232 44.8173438318972 AAGTCGTTAATGCAGG-1 8981 22019 20944.4262344949 8758.44330068694 20902 8744 NSCLC_P16
68084 0 0 0 9.36073406956289 0 0 14.1466032848108 0 0 0 0 0 0 0 0 0 0 0 0 0 0 0 0 0 0 0 0 11.7796236459228 0 0 0 0 0 0 1.04615780849897 0 0 0.203012997855387 0 0 0 0 0 0 0 0 0.0341173197231636 0 0 0 0 3.76495235033356 1.58523236034041 0 37.8660903357032 AAGTCGTTAATGCAGG-1 8981 22019 20944.4262344949 8758.44330068694 20979 8743 NSCLC_P16
68122 62.8702883075654 0 2.58974010289597 9.36073406956289 0 16.1235636444943 14.1466032848108 10.6176571663518 0.483409979042248 0 0 2.45356029693011 4.74197880865887 0 0.0180571059815689 17.9780227881396 0 12.6862153599034 0 0 3.57046461064564 5.69619058058469 0 0.930509849828038 5.07830280756249 2.30711045722786 1.61616664533091 11.7796236459228 3.90504602847236 3.42597494550619 2.24685199703145 0 2.61035189751316 4.82227207260354 1.04615780849897 3.57392931734381 7.14967719345422 0.203012997855387 4.20322717837133 8.87206693521497 3.02922942082078 3.80565734486258 1.42131776243947 2.62330479302289 3.96599929934081 8.9729972560395 0.0341173197231636 10.3456897073135 0.911281297543222 8.80562725012791 1.11593632680964 0 1.58523236034041 21.1329198456232 30.115690334291 AAGTCGTTAATGCAGG-1 8981 22019 20944.4262344949 8758.44330068694 20918 8744 NSCLC_P16
68123 62.8702883075654 0 2.58974010289597 9.36073406956289 0 16.1235636444943 14.1466032848108 0 0.483409979042248 0 0 0 4.74197880865887 0 0.0180571059815689 17.9780227881396 0 12.6862153599034 0 5.63115175465004 0 5.69619058058469 0 0.930509849828038 5.07830280756249 0 1.61616664533091 0 3.90504602847236 3.42597494550619 2.24685199703145 0 2.61035189751316 4.82227207260354 0 3.57392931734381 7.14967719345422 0.203012997855387 0 8.87206693521497 0 3.80565734486258 1.42131776243947 2.62330479302289 3.96599929934081 8.9729972560395 0.0341173197231636 10.3456897073135 0.911281297543222 8.80562725012791 1.11593632680964 0 1.58523236034041 0 15.8083972785489 AAGTCGTTAATGCAGG-1 8981 22019 20944.4262344949 8758.44330068694 20938 8744 NSCLC_P16
68282 0 0 0 0 0 0 0 0 0 0 0 2.45356029693011 0 0 0 0 0 0 0 0 0 0 0 0 0 0 0 0 0 0 0 0 0 0 1.04615780849897 0 0 0.203012997855387 0 0 0 0 0 0 0 0 0.0341173197231636 0 0 0 0 0 0 0 27.6818038136816 AAGTCGTTAATGCAGG-1 8981 22019 20944.4262344949 8758.44330068694 20972 8756 NSCLC_P16
68298 62.8702883075654 0 2.58974010289597 9.36073406956289 0 16.1235636444943 14.1466032848108 0 0.483409979042248 0 0 2.45356029693011 4.74197880865887 0 0.0180571059815689 17.9780227881396 0 0 0 5.63115175465004 3.57046461064564 5.69619058058469 0 0.930509849828038 5.07830280756249 0 1.61616664533091 11.7796236459228 3.90504602847236 3.42597494550619 2.24685199703145 0 2.61035189751316 4.82227207260354 1.04615780849897 3.57392931734381 7.14967719345422 0.203012997855387 0 8.87206693521497 3.02922942082078 3.80565734486258 1.42131776243947 2.62330479302289 3.96599929934081 8.9729972560395 0.0341173197231636 10.3456897073135 0.911281297543222 8.80562725012791 1.11593632680964 0 1.58523236034041 0 7.95811800450579 AAGTCGTTAATGCAGG-1 8981 22019 20944.4262344949 8758.44330068694 20952 8756 NSCLC_P16
68299 0 0 0 0 0 0 0 0 0 0 0 2.45356029693011 0 0 0 0 0 0 0 0 0 0 0 0 0 0 0 0 0 0 0 0 0 0 0 0 0 0.203012997855387 0 0 0 0 0 0 0 0 0.0341173197231636 0 0 0 0 0 0 0 45.6392136278018 AAGTCGTTAATGCAGG-1 8981 22019 20944.4262344949 8758.44330068694 20990 8756 NSCLC_P16
68316 62.8702883075654 0 2.58974010289597 9.36073406956289 0 16.1235636444943 14.1466032848108 0 0.483409979042248 6.40868396143928 0 0 4.74197880865887 0 0.0180571059815689 17.9780227881396 0 0 5.44657463968158 0 3.57046461064564 5.69619058058469 0 0.930509849828038 5.07830280756249 2.30711045722786 1.61616664533091 11.7796236459228 3.90504602847236 3.42597494550619 2.24685199703145 0 2.61035189751316 4.82227207260354 1.04615780849897 3.57392931734381 7.14967719345422 0.203012997855387 4.20322717837133 8.87206693521497 3.02922942082078 3.80565734486258 1.42131776243947 2.62330479302289 3.96599929934081 8.9729972560395 0.0341173197231636 10.3456897073135 0.911281297543222 8.80562725012791 1.11593632680964 0 1.58523236034041 21.1329198456232 48.5484964439896 AAGTCGTTAATGCAGG-1 8981 22019 20944.4262344949 8758.44330068694 20896 8755 NSCLC_P16
68317 62.8702883075654 0 2.58974010289597 9.36073406956289 0 16.1235636444943 14.1466032848108 10.6176571663518 0.483409979042248 0 0 0 4.74197880865887 0 0.0180571059815689 17.9780227881396 0 0 0 0 3.57046461064564 5.69619058058469 0 0.930509849828038 5.07830280756249 2.30711045722786 1.61616664533091 11.7796236459228 0 3.42597494550619 2.24685199703145 0 2.61035189751316 0 0 3.57392931734381 7.14967719345422 0.203012997855387 4.20322717837133 8.87206693521497 0 3.80565734486258 1.42131776243947 2.62330479302289 3.96599929934081 8.9729972560395 0.0341173197231636 10.3456897073135 0.911281297543222 8.80562725012791 1.11593632680964 0 1.58523236034041 0 21.4308198659748 AAGTCGTTAATGCAGG-1 8981 22019 20944.4262344949 8758.44330068694 20923 8758 NSCLC_P16
68335 62.8702883075654 0.607072570555263 2.58974010289597 9.36073406956289 0 16.1235636444943 14.1466032848108 0 0.483409979042248 6.40868396143928 0 2.45356029693011 4.74197880865887 0 0.0180571059815689 17.9780227881396 0 12.6862153599034 5.44657463968158 5.63115175465004 3.57046461064564 5.69619058058469 0 0.930509849828038 5.07830280756249 0 1.61616664533091 11.7796236459228 3.90504602847236 3.42597494550619 2.24685199703145 0 2.61035189751316 4.82227207260354 1.04615780849897 3.57392931734381 7.14967719345422 0.203012997855387 4.20322717837133 8.87206693521497 3.02922942082078 3.80565734486258 1.42131776243947 2.62330479302289 3.96599929934081 8.9729972560395 0.0341173197231636 10.3456897073135 0.911281297543222 8.80562725012791 1.11593632680964 0 1.58523236034041 21.1329198456232 8.43788736956398 AAGTCGTTAATGCAGG-1 8981 22019 20944.4262344949 8758.44330068694 20936 8758 NSCLC_P16
68463 62.8702883075654 0 0 9.36073406956289 0 16.1235636444943 14.1466032848108 10.6176571663518 0.483409979042248 0 0 0 0 0 0 17.9780227881396 0 0 0 0 3.57046461064564 5.69619058058469 0 0 5.07830280756249 0 1.61616664533091 11.7796236459228 0 3.42597494550619 2.24685199703145 0 2.61035189751316 0 0 3.57392931734381 7.14967719345422 0.203012997855387 4.20322717837133 8.87206693521497 0 3.80565734486258 1.42131776243947 2.62330479302289 3.96599929934081 8.9729972560395 0.0341173197231636 10.3456897073135 0.911281297543222 8.80562725012791 1.11593632680964 0 1.58523236034041 0 30.9294787022356 AAGTCGTTAATGCAGG-1 8981 22019 20944.4262344949 8758.44330068694 20914 8764 NSCLC_P16
68502 0 0 0 9.36073406956289 0 0 0 0 0 0 0 2.45356029693011 0 0 0.0180571059815689 0 0 0 0 0 0 0 0 0 0 0 0 0 0 0 2.24685199703145 0 0 0 0 0 0 0.203012997855387 0 8.87206693521497 0 0 0 0 0 0 0.0341173197231636 0 0.911281297543222 0 0 0 0 0 22.282211070593 AAGTCGTTAATGCAGG-1 8981 22019 20944.4262344949 8758.44330068694 20965 8767 NSCLC_P16
68540 62.8702883075654 0 2.58974010289597 9.36073406956289 0 16.1235636444943 14.1466032848108 0 0.483409979042248 0 0 0 4.74197880865887 0 0.0180571059815689 17.9780227881396 0 0 0 5.63115175465004 3.57046461064564 5.69619058058469 0 0.930509849828038 5.07830280756249 0 1.61616664533091 11.7796236459228 3.90504602847236 3.42597494550619 2.24685199703145 0 2.61035189751316 4.82227207260354 1.04615780849897 3.57392931734381 7.14967719345422 0.203012997855387 4.20322717837133 8.87206693521497 0 3.80565734486258 1.42131776243947 2.62330479302289 3.96599929934081 8.9729972560395 0.0341173197231636 10.3456897073135 0.911281297543222 8.80562725012791 1.11593632680964 0 1.58523236034041 0 11.8398297237683 AAGTCGTTAATGCAGG-1 8981 22019 20944.4262344949 8758.44330068694 20947 8770 NSCLC_P16
68577 0 0 0 0 0 0 0 0 0 0 0 0 0 0 0 0 0 0 0 0 0 0 0 0 0 0 0 0 0 0 0 0 0 0 0 0 0 0 0 0 0 0 0 0 0 0 0.0341173197231636 0 0 0 0 0 0 0 43.4286619171568 AAGTCGTTAATGCAGG-1 8981 22019 20944.4262344949 8758.44330068694 20986 8771 NSCLC_P16
68614 62.8702883075654 0 0 9.36073406956289 0 16.1235636444943 0 10.6176571663518 0 0 0 0 0 0 0 0 0 0 0 0 3.57046461064564 5.69619058058469 0 0 5.07830280756249 0 0 11.7796236459228 0 3.42597494550619 0 0 0 0 0 3.57392931734381 7.14967719345422 0.203012997855387 4.20322717837133 0 0 0 1.42131776243947 0 0 8.9729972560395 0 10.3456897073135 0 8.80562725012791 0 0 1.58523236034041 0 22.0784452562795 AAGTCGTTAATGCAGG-1 8981 22019 20944.4262344949 8758.44330068694 20927 8772 NSCLC_P16
68736 62.8702883075654 0 0 9.36073406956289 0 16.1235636444943 0 10.6176571663518 0.483409979042248 0 0 0 0 0 0 17.9780227881396 0 0 0 0 3.57046461064564 5.69619058058469 0 0 5.07830280756249 2.30711045722786 1.61616664533091 11.7796236459228 0 3.42597494550619 2.24685199703145 0 0 0 0 3.57392931734381 7.14967719345422 0.203012997855387 4.20322717837133 0 0 3.80565734486258 1.42131776243947 2.62330479302289 0 8.9729972560395 0.0341173197231636 10.3456897073135 0.911281297543222 8.80562725012791 1.11593632680964 0 1.58523236034041 0 37.288698432767 AAGTCGTTAATGCAGG-1 8981 22019 20944.4262344949 8758.44330068694 20914 8780 NSCLC_P16
68737 0 0 0 0 0 0 0 0 0 0 0 0 0 0 0 0 0 0 0 0 0 0 0 0 0 0 0 0 0 0 0 0 0 0 0 0 0 0.203012997855387 0 0 0 0 0 0 0 0 0.0341173197231636 0 0 0 0 0 0 0 37.9942077304263 AAGTCGTTAATGCAGG-1 8981 22019 20944.4262344949 8758.44330068694 20975 8781 NSCLC_P16
68775 62.8702883075654 0 0 9.36073406956289 0 16.1235636444943 14.1466032848108 10.6176571663518 0.483409979042248 0 0 0 4.74197880865887 0 0.0180571059815689 17.9780227881396 0 0 0 0 3.57046461064564 5.69619058058469 0 0 5.07830280756249 0 1.61616664533091 11.7796236459228 0 3.42597494550619 2.24685199703145 0 2.61035189751316 0 0 3.57392931734381 7.14967719345422 0.203012997855387 4.20322717837133 8.87206693521497 0 3.80565734486258 1.42131776243947 2.62330479302289 3.96599929934081 8.9729972560395 0.0341173197231636 10.3456897073135 0.911281297543222 8.80562725012791 1.11593632680964 0 1.58523236034041 0 49.404007174808 AAGTCGTTAATGCAGG-1 8981 22019 20944.4262344949 8758.44330068694 20901 8782 NSCLC_P16
68776 62.8702883075654 0 2.58974010289597 9.36073406956289 0 16.1235636444943 14.1466032848108 10.6176571663518 0.483409979042248 0 0 0 0 0 0.0180571059815689 17.9780227881396 0 0 0 0 3.57046461064564 5.69619058058469 0 0 5.07830280756249 0 1.61616664533091 11.7796236459228 0 3.42597494550619 2.24685199703145 0 2.61035189751316 0 1.04615780849897 3.57392931734381 7.14967719345422 0.203012997855387 4.20322717837133 8.87206693521497 0 3.80565734486258 1.42131776243947 2.62330479302289 3.96599929934081 8.9729972560395 0.0341173197231636 10.3456897073135 0.911281297543222 8.80562725012791 1.11593632680964 0 1.58523236034041 0 26.3522554928589 AAGTCGTTAATGCAGG-1 8981 22019 20944.4262344949 8758.44330068694 20938 8784 NSCLC_P16
68817 62.8702883075654 0 0 9.36073406956289 0 16.1235636444943 14.1466032848108 0 0.483409979042248 0 0 0 0 0 0.0180571059815689 17.9780227881396 0 0 0 0 3.57046461064564 5.69619058058469 0 0 5.07830280756249 0 1.61616664533091 11.7796236459228 0 3.42597494550619 2.24685199703145 0 2.61035189751316 0 0 3.57392931734381 7.14967719345422 0.203012997855387 4.20322717837133 8.87206693521497 0 3.80565734486258 1.42131776243947 2.62330479302289 0 8.9729972560395 0.0341173197231636 10.3456897073135 0.911281297543222 8.80562725012791 0 0 1.58523236034041 0 31.1731666346063 AAGTCGTTAATGCAGG-1 8981 22019 20944.4262344949 8758.44330068694 20959 8786 NSCLC_P16
68843 0 0 0 0 0 0 0 0 0 0 0 0 0 0 0 0 0 0 0 0 0 0 0 0 0 0 0 0 0 0 0 0 0 0 0 0 0 0 0 0 0 0 0 0 0 0 0.0341173197231636 0 0 0 0 0 0 0 56.3462134575557 AAGTCGTTAATGCAGG-1 8981 22019 20944.4262344949 8758.44330068694 20993 8787 NSCLC_P16
68890 0 0 0 9.36073406956289 0 16.1235636444943 0 10.6176571663518 0.483409979042248 0 0 0 0 0 0 17.9780227881396 0 0 0 0 3.57046461064564 5.69619058058469 0 0 5.07830280756249 0 0 11.7796236459228 0 3.42597494550619 0 0 0 0 0 0 0 0 4.20322717837133 0 0 0 1.42131776243947 2.62330479302289 0 0 0.0341173197231636 10.3456897073135 0 0 0 0 1.58523236034041 0 48.1139975542013 AAGTCGTTAATGCAGG-1 8981 22019 20944.4262344949 8758.44330068694 20909 8791 NSCLC_P16
69079 0 0 0 0 0 16.1235636444943 0 0 0 0 0 0 0 0 0.0180571059815689 0 0 0 0 0 3.57046461064564 0 0 0 0 0 0 0 0 3.42597494550619 0 0 0 0 0 3.57392931734381 0 0.203012997855387 4.20322717837133 8.87206693521497 0 0 1.42131776243947 0 0 0 0.0341173197231636 0 0.911281297543222 0 0 0 1.58523236034041 0 43.0989337748317 AAGTCGTTAATGCAGG-1 8981 22019 20944.4262344949 8758.44330068694 20933 8800 NSCLC_P16
186123 61.5023687013578 0.105826601950483 2.89355385924772 10.8560860882828 0.310136927839945 11.1174255100501 13.2786502425019 0.0245747964357142 0.521407626178915 4.99831052302527 0 0 4.26703769531562 0 0.025408467600724 18.3071071388737 0 0 6.14964623306262 0 1.32588377118881 8.13649706040795 0 0 4.02209723172219 3.02436681632032 1.10261965970013 10.5064682365647 4.11118011541742 2.15552777233233 2.53020312544113 0.237109052371443 2.33910219843954 0 1.11622752494753 2.72054703643021 8.84603480719561 0.694549909345363 1.72450264118639 8.78437867644988 3.8624187555872 4.67690089509042 1.99979644520387 3.48696206873713 2.20464194484833 7.87370811431074 0.253750880871485 8.20102698323129 1.35379750256921 9.57357313593474 1.36453796584436 3.55628562732687 2.41655484427562 16.4230501653155 59.6882521752105 AAGTCTACTTATTCAT-1 16046 15242 13692.6362695978 15003.1097203503 13679 14945 NSCLC_P16
186290 0 0 2.89355385924772 10.8560860882828 0.310136927839945 11.1174255100501 13.2786502425019 0.0245747964357142 0.521407626178915 4.99831052302527 0 0 4.26703769531562 0 0 0 0 8.5815629197862 6.14964623306262 0 1.32588377118881 8.13649706040795 0 0 4.02209723172219 0 0 10.5064682365647 0 2.15552777233233 0 0.237109052371443 0 0 1.11622752494753 2.72054703643021 8.84603480719561 0.694549909345363 1.72450264118639 8.78437867644988 0 4.67690089509042 1.99979644520387 0 2.20464194484833 0 0.253750880871485 8.20102698323129 1.35379750256921 9.57357313593474 1.36453796584436 3.55628562732687 2.41655484427562 0 59.0805550918024 AAGTCTACTTATTCAT-1 16046 15242 13692.6362695978 15003.1097203503 13663 14952 NSCLC_P16
186348 61.5023687013578 0.105826601950483 0 10.8560860882828 0.310136927839945 11.1174255100501 13.2786502425019 0.0245747964357142 0.521407626178915 0 0 0 4.26703769531562 0 0.025408467600724 18.3071071388737 0 0 6.14964623306262 0 1.32588377118881 8.13649706040795 0 0 4.02209723172219 3.02436681632032 1.10261965970013 10.5064682365647 4.11118011541742 2.15552777233233 2.53020312544113 0.237109052371443 2.33910219843954 0 1.11622752494753 2.72054703643021 8.84603480719561 0.694549909345363 1.72450264118639 8.78437867644988 3.8624187555872 4.67690089509042 1.99979644520387 3.48696206873713 2.20464194484833 7.87370811431074 0.253750880871485 8.20102698323129 1.35379750256921 9.57357313593474 1.36453796584436 3.55628562732687 2.41655484427562 16.4230501653155 55.8995592481122 AAGTCTACTTATTCAT-1 16046 15242 13692.6362695978 15003.1097203503 13702 14948 NSCLC_P16
186376 61.5023687013578 0 2.89355385924772 10.8560860882828 0 11.1174255100501 13.2786502425019 0.0245747964357142 0.521407626178915 4.99831052302527 0 0 4.26703769531562 0 0.025408467600724 18.3071071388737 0 0 6.14964623306262 0 1.32588377118881 8.13649706040795 0 0 4.02209723172219 3.02436681632032 1.10261965970013 10.5064682365647 4.11118011541742 2.15552777233233 2.53020312544113 0.237109052371443 2.33910219843954 4.45639203529365 1.11622752494753 2.72054703643021 8.84603480719561 0.694549909345363 1.72450264118639 8.78437867644988 3.8624187555872 4.67690089509042 1.99979644520387 3.48696206873713 2.20464194484833 7.87370811431074 0.253750880871485 8.20102698323129 1.35379750256921 9.57357313593474 1.36453796584436 3.55628562732687 2.41655484427562 16.4230501653155 53.8248598067598 AAGTCTACTTATTCAT-1 16046 15242 13692.6362695978 15003.1097203503 13722 14958 NSCLC_P16
186631 0 0 0 0 0.310136927839945 11.1174255100501 0 0.0245747964357142 0 0 0 0 4.26703769531562 0 0 0 0 0 0 0 1.32588377118881 0 0 0 0 0 0 0 0 2.15552777233233 0 0.237109052371443 0 0 0 2.72054703643021 0 0 1.72450264118639 0 0 0 1.99979644520387 0 0 0 0 0 0 0 0 0 0 16.4230501653155 33.0536398618254 AAGTCTACTTATTCAT-1 16046 15242 13692.6362695978 15003.1097203503 13679 14973 NSCLC_P16
186683 61.5023687013578 0.105826601950483 0 10.8560860882828 0.310136927839945 11.1174255100501 13.2786502425019 0.0245747964357142 0.521407626178915 0 0 1.25860478696507 4.26703769531562 0 0.025408467600724 18.3071071388737 0 8.5815629197862 6.14964623306262 0 1.32588377118881 8.13649706040795 0 0 4.02209723172219 0 1.10261965970013 10.5064682365647 4.11118011541742 2.15552777233233 2.53020312544113 0.237109052371443 2.33910219843954 0 1.11622752494753 2.72054703643021 8.84603480719561 0.694549909345363 1.72450264118639 8.78437867644988 3.8624187555872 4.67690089509042 1.99979644520387 3.48696206873713 2.20464194484833 7.87370811431074 0.253750880871485 8.20102698323129 1.35379750256921 9.57357313593474 1.36453796584436 0 2.41655484427562 16.4230501653155 46.1776204260316 AAGTCTACTTATTCAT-1 16046 15242 13692.6362695978 15003.1097203503 13656 14975 NSCLC_P16
186684 61.5023687013578 0 0 10.8560860882828 0 11.1174255100501 13.2786502425019 0.0245747964357142 0.521407626178915 4.99831052302527 0 0 4.26703769531562 0 0.025408467600724 18.3071071388737 0 0 6.14964623306262 0 1.32588377118881 8.13649706040795 0 0 4.02209723172219 0 1.10261965970013 10.5064682365647 4.11118011541742 2.15552777233233 2.53020312544113 0.237109052371443 2.33910219843954 4.45639203529365 0 2.72054703643021 8.84603480719561 0.694549909345363 1.72450264118639 8.78437867644988 3.8624187555872 4.67690089509042 1.99979644520387 3.48696206873713 2.20464194484833 7.87370811431074 0.253750880871485 8.20102698323129 1.35379750256921 9.57357313593474 1.36453796584436 3.55628562732687 2.41655484427562 16.4230501653155 48.95793184003 AAGTCTACTTATTCAT-1 16046 15242 13692.6362695978 15003.1097203503 13732 14974 NSCLC_P16
186724 61.5023687013578 0 0 10.8560860882828 0 11.1174255100501 0 0.0245747964357142 0.521407626178915 0 0 0 4.26703769531562 0 0.025408467600724 0 0 0 0 0 1.32588377118881 8.13649706040795 0 0 4.02209723172219 0 1.10261965970013 10.5064682365647 0 2.15552777233233 2.53020312544113 0.237109052371443 0 0 0 2.72054703643021 8.84603480719561 0.694549909345363 1.72450264118639 8.78437867644988 0 4.67690089509042 1.99979644520387 3.48696206873713 2.20464194484833 0 0 8.20102698323129 1.35379750256921 9.57357313593474 1.36453796584436 3.55628562732687 2.41655484427562 16.4230501653155 26.4718650607372 AAGTCTACTTATTCAT-1 16046 15242 13692.6362695978 15003.1097203503 13697 14977 NSCLC_P16
186766 61.5023687013578 0.105826601950483 0 10.8560860882828 0 11.1174255100501 13.2786502425019 0.0245747964357142 0.521407626178915 4.99831052302527 0 0 4.26703769531562 0 0.025408467600724 18.3071071388737 0 0 6.14964623306262 0 1.32588377118881 8.13649706040795 0 0 4.02209723172219 3.02436681632032 1.10261965970013 10.5064682365647 4.11118011541742 2.15552777233233 2.53020312544113 0.237109052371443 2.33910219843954 0 0 2.72054703643021 8.84603480719561 0.694549909345363 1.72450264118639 8.78437867644988 3.8624187555872 4.67690089509042 1.99979644520387 3.48696206873713 2.20464194484833 7.87370811431074 0.253750880871485 8.20102698323129 1.35379750256921 9.57357313593474 1.36453796584436 3.55628562732687 2.41655484427562 16.4230501653155 37.8613282382025 AAGTCTACTTATTCAT-1 16046 15242 13692.6362695978 15003.1097203503 13711 14970 NSCLC_P16
186989 61.5023687013578 0.105826601950483 0 10.8560860882828 0 11.1174255100501 13.2786502425019 0.0245747964357142 0.521407626178915 0 0 0 4.26703769531562 0 0.025408467600724 18.3071071388737 0 0 6.14964623306262 0 1.32588377118881 8.13649706040795 0 0 4.02209723172219 0 1.10261965970013 10.5064682365647 4.11118011541742 2.15552777233233 2.53020312544113 0.237109052371443 2.33910219843954 0 0 2.72054703643021 8.84603480719561 0.694549909345363 1.72450264118639 8.78437867644988 0 4.67690089509042 1.99979644520387 3.48696206873713 2.20464194484833 7.87370811431074 0.253750880871485 8.20102698323129 1.35379750256921 9.57357313593474 1.36453796584436 3.55628562732687 2.41655484427562 16.4230501653155 43.3915079301553 AAGTCTACTTATTCAT-1 16046 15242 13692.6362695978 15003.1097203503 13734 14990 NSCLC_P16
186990 61.5023687013578 0 0 10.8560860882828 0 11.1174255100501 0 0.0245747964357142 0 0 0 0 4.26703769531562 0 0 0 0 0 0 0 0 0 0 0 0 0 0 0 0 2.15552777233233 0 0.237109052371443 0 0 0 2.72054703643021 0 0 1.72450264118639 0 0 0 1.99979644520387 0 0 0 0 8.20102698323129 0 0 0 0 0 16.4230501653155 58.1029630330568 AAGTCTACTTATTCAT-1 16046 15242 13692.6362695978 15003.1097203503 13749 14989 NSCLC_P16
187008 0 0 0 10.8560860882828 0 11.1174255100501 13.2786502425019 0.0245747964357142 0.521407626178915 0 0 0 4.26703769531562 0 0.025408467600724 18.3071071388737 0 0 0 0 1.32588377118881 8.13649706040795 0 0 4.02209723172219 0 1.10261965970013 10.5064682365647 0 2.15552777233233 2.53020312544113 0.237109052371443 2.33910219843954 0 0 2.72054703643021 8.84603480719561 0.694549909345363 1.72450264118639 8.78437867644988 0 4.67690089509042 1.99979644520387 0 2.20464194484833 0 0.253750880871485 8.20102698323129 1.35379750256921 9.57357313593474 0 3.55628562732687 2.41655484427562 16.4230501653155 16.621904695947 AAGTCTACTTATTCAT-1 16046 15242 13692.6362695978 15003.1097203503 13705 14992 NSCLC_P16
187090 61.5023687013578 0 0 0 0 11.1174255100501 13.2786502425019 0.0245747964357142 0.521407626178915 0 0 0 4.26703769531562 0 0 0 0 0 6.14964623306262 0 1.32588377118881 8.13649706040795 0 0 0 0 0 0 0 2.15552777233233 2.53020312544113 0.237109052371443 0 0 0 2.72054703643021 8.84603480719561 0 1.72450264118639 0 0 4.67690089509042 1.99979644520387 3.48696206873713 2.20464194484833 0 0.253750880871485 8.20102698323129 1.35379750256921 9.57357313593474 0 0 2.41655484427562 0 30.4630305008523 AAGTCTACTTATTCAT-1 16046 15242 13692.6362695978 15003.1097203503 13722 14995 NSCLC_P16
187221 61.5023687013578 0.105826601950483 0 10.8560860882828 0 11.1174255100501 0 0.0245747964357142 0.521407626178915 0 0 1.25860478696507 4.26703769531562 0 0.025408467600724 0 0 0 0 0 1.32588377118881 8.13649706040795 0 0 4.02209723172219 0 1.10261965970013 0 0 2.15552777233233 2.53020312544113 0.237109052371443 0 0 0 2.72054703643021 8.84603480719561 0.694549909345363 1.72450264118639 8.78437867644988 0 4.67690089509042 1.99979644520387 3.48696206873713 2.20464194484833 0 0.253750880871485 8.20102698323129 1.35379750256921 0 0 0 0 0 18.7318899653553 AAGTCTACTTATTCAT-1 16046 15242 13692.6362695978 15003.1097203503 13674 15005 NSCLC_P16
187286 61.5023687013578 0 0 10.8560860882828 0 11.1174255100501 13.2786502425019 0.0245747964357142 0.521407626178915 0 0 0 4.26703769531562 0 0.025408467600724 18.3071071388737 0 0 0 0 1.32588377118881 8.13649706040795 0 0 4.02209723172219 0 1.10261965970013 10.5064682365647 4.11118011541742 2.15552777233233 2.53020312544113 0.237109052371443 2.33910219843954 0 0 2.72054703643021 8.84603480719561 0.694549909345363 1.72450264118639 8.78437867644988 0 4.67690089509042 1.99979644520387 3.48696206873713 2.20464194484833 7.87370811431074 0.253750880871485 8.20102698323129 1.35379750256921 9.57357313593474 0 0 2.41655484427562 16.4230501653155 57.0538604092692 AAGTCTACTTATTCAT-1 16046 15242 13692.6362695978 15003.1097203503 13636 15010 NSCLC_P16
187287 61.5023687013578 0.105826601950483 2.89355385924772 10.8560860882828 0 11.1174255100501 13.2786502425019 0.0245747964357142 0.521407626178915 4.99831052302527 0 0 4.26703769531562 0.947637968233894 0.025408467600724 18.3071071388737 0 0 6.14964623306262 0 1.32588377118881 8.13649706040795 0 0 4.02209723172219 3.02436681632032 1.10261965970013 10.5064682365647 4.11118011541742 2.15552777233233 2.53020312544113 0.237109052371443 2.33910219843954 4.45639203529365 1.11622752494753 2.72054703643021 8.84603480719561 0.694549909345363 1.72450264118639 8.78437867644988 3.8624187555872 4.67690089509042 1.99979644520387 3.48696206873713 2.20464194484833 7.87370811431074 0.253750880871485 8.20102698323129 1.35379750256921 9.57357313593474 1.36453796584436 3.55628562732687 2.41655484427562 16.4230501653155 40.6460207729591 AAGTCTACTTATTCAT-1 16046 15242 13692.6362695978 15003.1097203503 13652 15004 NSCLC_P16
187288 0 0 0 0 0 11.1174255100501 0 0.0245747964357142 0 0 0 0 4.26703769531562 0 0 0 0 0 0 0 0 0 0 0 0 0 0 0 0 2.15552777233233 0 0.237109052371443 0 0 0 2.72054703643021 0 0 1.72450264118639 0 0 0 1.99979644520387 0 0 0 0 0 0 9.57357313593474 1.36453796584436 0 0 0 23.6854000190392 AAGTCTACTTATTCAT-1 16046 15242 13692.6362695978 15003.1097203503 13716 15007 NSCLC_P16
187404 61.5023687013578 0.105826601950483 0 10.8560860882828 0.310136927839945 11.1174255100501 13.2786502425019 0.0245747964357142 0.521407626178915 0 0 0 4.26703769531562 0 0.025408467600724 18.3071071388737 0 0 6.14964623306262 0 1.32588377118881 8.13649706040795 0 0 4.02209723172219 0 1.10261965970013 10.5064682365647 4.11118011541742 2.15552777233233 2.53020312544113 0.237109052371443 2.33910219843954 0 0 2.72054703643021 8.84603480719561 0.694549909345363 1.72450264118639 8.78437867644988 0 4.67690089509042 1.99979644520387 3.48696206873713 2.20464194484833 7.87370811431074 0.253750880871485 8.20102698323129 1.35379750256921 9.57357313593474 1.36453796584436 3.55628562732687 2.41655484427562 16.4230501653155 40.8009274296988 AAGTCTACTTATTCAT-1 16046 15242 13692.6362695978 15003.1097203503 13731 15017 NSCLC_P16
187547 0 0 0 0 0.310136927839945 0 0 0 0 0 0 0 4.26703769531562 0 0.025408467600724 0 0 0 6.14964623306262 0 0 0 0 0 0 0 0 10.5064682365647 0 0 0 0.237109052371443 0 0 0 0 8.84603480719561 0.694549909345363 0 8.78437867644988 0 0 1.99979644520387 0 0 0 0.253750880871485 0 1.35379750256921 0 0 3.55628562732687 0 0 26.5363045000721 AAGTCTACTTATTCAT-1 16046 15242 13692.6362695978 15003.1097203503 13709 15024 NSCLC_P16
187636 61.5023687013578 0.105826601950483 0 10.8560860882828 0.310136927839945 11.1174255100501 13.2786502425019 0.0245747964357142 0.521407626178915 0 0 0 4.26703769531562 0 0.025408467600724 18.3071071388737 0 0 0 0 1.32588377118881 8.13649706040795 0 0 4.02209723172219 0 1.10261965970013 10.5064682365647 4.11118011541742 2.15552777233233 2.53020312544113 0.237109052371443 2.33910219843954 0 0 2.72054703643021 8.84603480719561 0.694549909345363 1.72450264118639 8.78437867644988 0 4.67690089509042 1.99979644520387 3.48696206873713 2.20464194484833 7.87370811431074 0.253750880871485 8.20102698323129 1.35379750256921 9.57357313593474 0 0 2.41655484427562 16.4230501653155 47.4461489214145 AAGTCTACTTATTCAT-1 16046 15242 13692.6362695978 15003.1097203503 13655 15032 NSCLC_P16
188042 0 0.105826601950483 0 10.8560860882828 0 11.1174255100501 13.2786502425019 0.0245747964357142 0.521407626178915 0 0 0 4.26703769531562 0.947637968233894 0.025408467600724 18.3071071388737 0 0 6.14964623306262 0 1.32588377118881 8.13649706040795 0 0 4.02209723172219 0 1.10261965970013 10.5064682365647 4.11118011541742 2.15552777233233 2.53020312544113 0.237109052371443 2.33910219843954 0 0 2.72054703643021 8.84603480719561 0.694549909345363 1.72450264118639 8.78437867644988 0 4.67690089509042 1.99979644520387 3.48696206873713 2.20464194484833 7.87370811431074 0.253750880871485 8.20102698323129 1.35379750256921 9.57357313593474 0 0 2.41655484427562 0 59.5321116112162 AAGTCTACTTATTCAT-1 16046 15242 13692.6362695978 15003.1097203503 13728 15051 NSCLC_P16
209377 0 0 0 0 0 0 0 0 0 0 0 1.70508134681422 0 0 0 0 0 15.0824129984406 0 0 3.90418006801827 0 0 0.513216408327887 0 0 0 0 0 0 0 0 0 0 0.25002867921309 0 0 0 6.42363409466935 0 0 0 0 0 0 0 0 0 0 0 0 0 0 12.8755296333089 51.2190231566421 AAGTCTCCGTGCTAAG-1 17157 17832 16109.6404643446 16325.1087258039 16113 16274 NSCLC_P16
209537 63.6989227686894 0 0 8.11443403849319 0 0 13.6248624285216 0 0.460580140919525 5.90696975489032 0 0 5.17101164741458 0 0 16.5991350220847 0 15.0824129984406 4.9552524055972 0 0 5.92028996100935 0 0.513216408327887 0 0 1.42143408894308 11.5050005358853 0 3.43502376885508 1.81216008516621 0.733100784122718 2.60921155014562 3.09144952358204 0.25002867921309 3.94230485350138 7.3683704838279 0 0 7.73874296696796 0 3.57886984234067 0.410035134557832 0 0 0 0 9.50820070884187 0 9.64751317666015 0 3.03299906972407 1.03337554957744 12.8755296333089 54.3252566768367 AAGTCTCCGTGCTAAG-1 17157 17832 16109.6404643446 16325.1087258039 16073 16285 NSCLC_P16
209908 63.6989227686894 0 0 0 0 0 13.6248624285216 0 0 5.90696975489032 0 0 5.17101164741458 0 0 0 0 15.0824129984406 0 0 0 0 0 0 0 0 0 11.5050005358853 0 0 0 0 2.60921155014562 0 0.25002867921309 0 7.3683704838279 0 0 0 0 0 0.410035134557832 0 0 0 0 0 0 0 0 3.03299906972407 0 12.8755296333089 42.2586557216635 AAGTCTCCGTGCTAAG-1 17157 17832 16109.6404643446 16325.1087258039 16071 16308 NSCLC_P16
210003 0 0 0 0 0 0 0 0 0 0 0 0 5.17101164741458 0 0 16.5991350220847 0 0 0 0 0 0 0 0.513216408327887 0 0 0 0 0 3.43502376885508 0 0 0 0 0 0 0 0 6.42363409466935 0 0 0 0 0 0 0 0 0 0 9.64751317666015 0 0 0 12.8755296333089 17.5916473510519 AAGTCTCCGTGCTAAG-1 17157 17832 16109.6404643446 16325.1087258039 16096 16314 NSCLC_P16
210581 0 0 0 0 0 0 0 0 0 0 0 1.70508134681422 0 0 0 0 0 0 0 0 0 0 0 0.513216408327887 0 0 0 0 0 0 0 0 0 0 0 0 0 0 0 0 0 0 0 0 0 0 0 0 0 0 0 0 0 12.8755296333089 45.7277760972497 AAGTCTCCGTGCTAAG-1 17157 17832 16109.6404643446 16325.1087258039 16148 16350 NSCLC_P16
210901 0 0 0 0 0 0 0 0 0 0 0 1.70508134681422 0 0 0 0 0 0 0 0 0 0 0 0.513216408327887 0 0 0 0 0 0 0 0 0 0 0 0 0 0 0 0 0 0 0 0 0 0 0 0 0 0 0 0 0 12.8755296333089 46.1805176973252 AAGTCTCCGTGCTAAG-1 17157 17832 16109.6404643446 16325.1087258039 16124 16369 NSCLC_P16
211101 0 0 0 0 0 0 0 0 0 0 0 1.70508134681422 0 0 0 16.5991350220847 0 0 0 0 3.90418006801827 0 0 0.513216408327887 0 0 0 0 0 0 0 0 0 0 0 0 0 0 6.42363409466935 0 0 0 0 0 0 0 0 0 0 0 0 0 0 12.8755296333089 59.0020440711025 AAGTCTCCGTGCTAAG-1 17157 17832 16109.6404643446 16325.1087258039 16094 16382 NSCLC_P16
211723 0 0 0 0 0 0 0 0 0 0 0 0.632741372504564 0 0 0.0072418052935738 0 0 0 0 0 3.26135943707572 0 0 0 0 0 0 0 0 0 0 0 0 0 0 0 0 0 4.28021685418645 0 0 0 0 0 0 3.89417103352465 0 0 0 0 0 0 0.150072923334639 19.744632387443 53.5048112287626 AAGTCTGTCAGAATCT-1 16687 24230 22379.2562409385 16462.797736447 22350 16418 NSCLC_P16
212210 0 0 0 4.49720862077459 0 0 0 0 0 0 0 0.632741372504564 0 0 0.0072418052935738 0 0 0 0 0 0 0 1.79070870493976 0 0 0 0 0 0 0 0 0 0 0 0 0 0 0 0 6.98590977086108 0 0 0 0 0 0 0 0 0 0 0 2.43857763265505 0.150072923334639 0 27.9600856633675 AAGTCTGTCAGAATCT-1 16687 24230 22379.2562409385 16462.797736447 22399 16443 NSCLC_P16
212325 0 0 0 0 0 0 0 0 0 0 0 0.632741372504564 0 0 0 0 0 0 0 0 0 0 0 0 0 0 0 0 0 3.44565346776146 0 0 0 0 0 0 0 0 0 0 0 0 0 0 0 3.89417103352465 0 0 0 0 0 0 0.150072923334639 0 40.5001907586611 AAGTCTGTCAGAATCT-1 16687 24230 22379.2562409385 16462.797736447 22418 16451 NSCLC_P16
212365 0 0 0 0 0 0 12.9164635366623 0 0 0 0 0.632741372504564 4.79426784856067 0 0 0 0 0 3.39706797542654 0 0 0 0 0 0 0 0 7.98715753099449 0 0 0 0 0 0 0 0 0 0 0 0 0 0 0 0 0 3.89417103352465 0 0 0 0 0 2.43857763265505 0.150072923334639 0 14.2221344632311 AAGTCTGTCAGAATCT-1 16687 24230 22379.2562409385 16462.797736447 22370 16452 NSCLC_P16
212524 0 0 0 0 0 0 0 0 0 0 0 0.632741372504564 0 0 0 0 0 10.583861377374 0 0 0 0 0 0 0 0 0 0 0 0 0 0 0 0 0 0 0 0 0 0 0 0 0 0 0 3.89417103352465 0 0 0 0 0 0 0.150072923334639 0 32.3062987018874 AAGTCTGTCAGAATCT-1 16687 24230 22379.2562409385 16462.797736447 22347 16461 NSCLC_P16
212706 0 0 0 0 0 0 0 0 0 0 0 0.632741372504564 0 0 0 0 0 0 0 0 3.26135943707572 0 0 0 0 0 0 0 0 0 0 0 0 0 0 0 0 0 4.28021685418645 0 0 0 0 0 0 0 0 0 0 0 0 0 0.150072923334639 0 46.3919553962638 AAGTCTGTCAGAATCT-1 16687 24230 22379.2562409385 16462.797736447 22334 16473 NSCLC_P16
212860 0 0 0 0 0 0 0 0 0 0 0 0.632741372504564 0 0 0 0 0 10.583861377374 0 0 3.26135943707572 0 0 0 0 0 0 0 0 0 0 0 0 3.5281760331103 0 0 0 0 4.28021685418645 0 0 0 0 0 0 3.89417103352465 0 0 0 0 0 0 0.150072923334639 0 18.8102538123984 AAGTCTGTCAGAATCT-1 16687 24230 22379.2562409385 16462.797736447 22384 16481 NSCLC_P16
212930 0 0 0 4.49720862077459 0 16.6915423752535 0 0 0.288702599345162 0 0 0.632741372504564 4.79426784856067 0 0 18.6175716199634 0 10.583861377374 0 0 3.26135943707572 3.77590421380749 0 0.639547844108271 4.13861711124223 1.28996842089869 0 0 0 3.44565346776146 1.24950565905349 0 0 3.5281760331103 0 3.55620227640849 5.50280865374065 0 4.28021685418645 0 0 3.26757967477755 0 1.90541712618084 0 3.89417103352465 0 8.37921435124441 0 8.11645479950153 0 2.43857763265505 0.150072923334639 0 30.7370832336623 AAGTCTGTCAGAATCT-1 16687 24230 22379.2562409385 16462.797736447 22358 16485 NSCLC_P16
213345 0 0 1.9902566260628 4.49720862077459 0 16.6915423752535 0 0 0.288702599345162 0 0 0.632741372504564 4.79426784856067 0 0.0072418052935738 18.6175716199634 0 10.583861377374 0 3.60502650353805 0 0 0 0.639547844108271 4.13861711124223 0 0 0 0 0 1.24950565905349 0 0 3.5281760331103 0 0 5.50280865374065 3.22137575186305 0 0 0 3.26757967477755 0 1.90541712618084 0 3.89417103352465 0 8.37921435124441 0 8.11645479950153 0 0 0.150072923334639 19.744632387443 57.1709608456142 AAGTCTGTCAGAATCT-1 16687 24230 22379.2562409385 16462.797736447 22347 16510 NSCLC_P16
206856 0 0 0 0 0 0 0 0 0 0 0 1.89093851220669 0 0 0.001104218287499 0 0 0 0 0 0 0 0 0 0 0 0 0 0 0 0 0 0 0 0 0 0 0 0 0 0 0 0 0 0 0 0 0 0 0 0 0 0 0 49.593549982386 AAGTGACCGTCGGACT-1 16102 27345 25464.8753931463 16183.2442885544 25459 16134 NSCLC_P16
206880 0 0 0 6.69738768246609 0 0 0 0 0 0 0 0 0 0 0 0 0 0 0 0 0 0 0 0 0 0 0 0 0 0 0 0 0 0 0 0 0 0 0 0 0 0 0 0 0 0 0 0 0 0 0 0 0 0 53.4862785604408 AAGTGACCGTCGGACT-1 16102 27345 25464.8753931463 16183.2442885544 25444 16134 NSCLC_P16
206955 0 0 0 0 0.0861128047209117 0 0 0 0 0 0 1.89093851220669 0 0 0 0 0 0 0 0 0 0 0 0 0 0 0 0 0 0 0 0 0 0 0 0 0 0 0 0 0 0 0 0 0 0 0 0 0 0 0 0 0 0 45.8755181010916 AAGTGACCGTCGGACT-1 16102 27345 25464.8753931463 16183.2442885544 25477 16139 NSCLC_P16
207145 0 0 0 0 0 0 0 0 0 0 0 1.89093851220669 0 0 0.001104218287499 0 0 0 0 0 0 0 0 0 0 0 0 0 0 0 0 0 0 0 0 0 0 0 0 0 0 0 0 0 0 0 0 0 0 0 0 0 0 0 45.3703936882838 AAGTGACCGTCGGACT-1 16102 27345 25464.8753931463 16183.2442885544 25434 16150 NSCLC_P16
207430 0 0 0 0 0 0 0 0 0 0 0 1.89093851220669 0 0 0.001104218287499 0 0 0 0 0 0 0 0 0 0 0 0 0 0 0 0 0 0 0 0 0 0 0 0 0 0 0 0 0 0 0 0 0 0 0 0 0 0 0 51.1208692470054 AAGTGACCGTCGGACT-1 16102 27345 25464.8753931463 16183.2442885544 25513 16166 NSCLC_P16
207474 0 0 0 0 0 0 0 0 0 0 0 1.89093851220669 0 0 0 0 0 0 0 0 0 0 0 0 0 0 0 0 0 0 0 0 0 0 0 0 0 0 0 0 0 0 0 0 0 0 0 0 0 0 0 0 0 0 16.7830974472391 AAGTGACCGTCGGACT-1 16102 27345 25464.8753931463 16183.2442885544 25456 16169 NSCLC_P16
207599 0 0 0 0 0 0 0 0 0 0 0 1.89093851220669 0 0 0.001104218287499 0 0 0 0 0 0 0 0 0 0 0 0 0 0 0 0 0 0 0 0 0 0 0 0 0 0 0 0 0 0 0 0 0 0 0 0 0 0 0 34.1351413206303 AAGTGACCGTCGGACT-1 16102 27345 25464.8753931463 16183.2442885544 25498 16175 NSCLC_P16
207763 0 0 0 0 0 0 0 0 0 0 0 1.89093851220669 0 0 0 0 0 0 0 0 0 0 0 0 0 0 0 0 0 0 0 0 0 0 0 0 0 0 0 0 0 0 0 0 0 0 0 0 0 0 0 0 0 0 53.1536111288595 AAGTGACCGTCGGACT-1 16102 27345 25464.8753931463 16183.2442885544 25518 16185 NSCLC_P16
207967 0 0 0 0 0 0 0 0 0 0 0 0 0 0 0 0 0 0 0 0 0 0 0 0 0 0 0 0 0 0 0 0 0 4.54908054169707 0 0 0 0 0 0 0 0 0 0 0 0 0 0 0 0 0 0 0 0 28.4206390158333 AAGTGACCGTCGGACT-1 16102 27345 25464.8753931463 16183.2442885544 25439 16195 NSCLC_P16
207977 0 0 0 0 0 0 0 0 0 0 0 0 0 0 0 0 0 0 0 0 0 0 0 0 0 0 0 0 0 0 0 0 0 0 0 0 0 0 0 0 0 0 0 0 0 0 0 0 0 0 0 0 0 0 14.043803584022 AAGTGACCGTCGGACT-1 16102 27345 25464.8753931463 16183.2442885544 25459 16196 NSCLC_P16
208172 0 0 0 0 0 0 0 0 0 0 0 1.89093851220669 0 0 0 0 0 0 0 0 0 0 0 0 0 0 0 0 0 0 0 0 0 0 0 0 0 0 0 0 0 0 0 0 0 0 0 0 0 0 0 0 0 0 28.3790729965147 AAGTGACCGTCGGACT-1 16102 27345 25464.8753931463 16183.2442885544 25451 16208 NSCLC_P16
208403 0 0 0 0 0 0 0 0 0 0 0 1.89093851220669 0 0 0.001104218287499 0 0 0 0 0 6.81186913491713 0 0 0 0 0 1.37462121089567 0 0 0 0 0 0 4.54908054169707 0 0 0 0 0 0 0 0 0 0 0 0 0 0 0 0 0 0 0 0 51.5432569306533 AAGTGACCGTCGGACT-1 16102 27345 25464.8753931463 16183.2442885544 25502 16219 NSCLC_P16
208509 0 0 0 0 0 0 0 0 0 0 0 1.89093851220669 0 0 0.001104218287499 0 0 0 0 0 0 0 0 0 0 0 0 0 0 0 0 0 0 0 0 0 0 0 0 0 0 0 0 0 0 0 0 0 0 0 0 0 0 0 43.1487382713921 AAGTGACCGTCGGACT-1 16102 27345 25464.8753931463 16183.2442885544 25454 16225 NSCLC_P16
208685 0 0 0 0 0.0861128047209117 0 0 0 0 0 0 1.89093851220669 0 0 0.001104218287499 0 0 0 0 0 0 0 0 0 0 0 0 0 0 0 0 0 0 4.54908054169707 0 0 0 0 0 0 0 0 0 0 0 0 0 0 0 0 0 0 0 0 51.2533146944259 AAGTGACCGTCGGACT-1 16102 27345 25464.8753931463 16183.2442885544 25472 16234 NSCLC_P16
267754 55.6169619479919 0 0 9.3730214231451 0 14.5645386965434 0 0 0.583870819438478 0 0 0 28.7988372726411 0 0 16.6378939965048 0 0 0 0 3.70558831447604 6.49175787282686 0 0 4.12240323270127 0 1.1278687874699 11.4905022738656 0 4.57813273610682 2.14416908046855 0 2.87944079998876 0 0 3.67064698255484 7.65951152692749 0 3.48131490028409 10.4004423660809 0 3.42898008418275 0.680271955561756 3.03125093273898 0 5.8755314407463 0 8.82543085362595 0 9.62387515206816 0 0 0.751719320870366 18.1675654043385 54.0751515882488 AAGTGGCTAATAGATA-1 21860 19020 16828.2819948379 21012.0951373852 16853 20964 NSCLC_P16
267770 55.6169619479919 0 0 9.3730214231451 0 14.5645386965434 0 0 0.583870819438478 0 0 0 28.7988372726411 0 0 16.6378939965048 0 0 0 0 3.70558831447604 6.49175787282686 0 0 4.12240323270127 0 1.1278687874699 11.4905022738656 0 4.57813273610682 2.14416908046855 0 2.87944079998876 0 0 3.67064698255484 7.65951152692749 0 3.48131490028409 10.4004423660809 0 3.42898008418275 0.680271955561756 3.03125093273898 0 5.8755314407463 0 8.82543085362595 0 9.62387515206816 0 0 0.751719320870366 18.1675654043385 48.1122203900762 AAGTGGCTAATAGATA-1 21860 19020 16828.2819948379 21012.0951373852 16827 20964 NSCLC_P16
267854 55.6169619479919 0 0 9.3730214231451 0 14.5645386965434 0 23.7497429038961 0.583870819438478 0 0 0 28.7988372726411 0 0 16.6378939965048 0 0 0 0 3.70558831447604 6.49175787282686 0 0 4.12240323270127 0 1.1278687874699 11.4905022738656 0 4.57813273610682 2.14416908046855 0 0 0 0 3.67064698255484 7.65951152692749 0 3.48131490028409 0 0 3.42898008418275 0.680271955561756 3.03125093273898 0 5.8755314407463 0 8.82543085362595 0 9.62387515206816 0 0 0.751719320870366 18.1675654043385 40.8134954658937 AAGTGGCTAATAGATA-1 21860 19020 16828.2819948379 21012.0951373852 16840 20973 NSCLC_P16
267941 55.6169619479919 0 0 9.3730214231451 0 14.5645386965434 0 0 0.583870819438478 0 0 0 28.7988372726411 0 0 16.6378939965048 0 0 0 0 3.70558831447604 6.49175787282686 0 0 4.12240323270127 3.27536537987588 1.1278687874699 11.4905022738656 0 4.57813273610682 2.14416908046855 0 2.87944079998876 0 0 3.67064698255484 7.65951152692749 0 3.48131490028409 10.4004423660809 0 3.42898008418275 0.680271955561756 3.03125093273898 9.14163141371128 5.8755314407463 0.580368235292099 8.82543085362595 0 9.62387515206816 0 0 0.751719320870366 18.1675654043385 36.9655754704829 AAGTGGCTAATAGATA-1 21860 19020 16828.2819948379 21012.0951373852 16814 20978 NSCLC_P16
267990 0 0 0 0 0 14.5645386965434 0 0 0.583870819438478 0 0 0 28.7988372726411 0 0 16.6378939965048 0 0 0 0 3.70558831447604 0 0 0 4.12240323270127 0 0 11.4905022738656 0 4.57813273610682 0 0 0 0 0 3.67064698255484 0 0 3.48131490028409 0 0 3.42898008418275 0.680271955561756 3.03125093273898 0 5.8755314407463 0 8.82543085362595 0 9.62387515206816 0 0 0.751719320870366 18.1675654043385 32.3739737574095 AAGTGGCTAATAGATA-1 21860 19020 16828.2819948379 21012.0951373852 16846 20985 NSCLC_P16
267991 55.6169619479919 0 0 9.3730214231451 0 14.5645386965434 0 0 0.583870819438478 0 0 0 28.7988372726411 0 0 16.6378939965048 0 0 0 0 3.70558831447604 6.49175787282686 0 0 4.12240323270127 0 1.1278687874699 11.4905022738656 0 4.57813273610682 2.14416908046855 0 2.87944079998876 0 0 3.67064698255484 7.65951152692749 0 3.48131490028409 10.4004423660809 0 3.42898008418275 0.680271955561756 3.03125093273898 0 5.8755314407463 0 8.82543085362595 0 9.62387515206816 0 0 0.751719320870366 18.1675654043385 46.2336311333569 AAGTGGCTAATAGATA-1 21860 19020 16828.2819948379 21012.0951373852 16865 20984 NSCLC_P16
268091 55.6169619479919 0 0 9.3730214231451 0.598274124091219 14.5645386965434 24.9293157896932 0 0.583870819438478 0 0.406437141002959 0 0 0 0.0331065249496487 16.6378939965048 0 19.1306983313487 0 0 3.70558831447604 6.49175787282686 0 0 4.12240323270127 0 1.1278687874699 11.4905022738656 0 4.57813273610682 2.14416908046855 3.43147164077806 2.87944079998876 0 0 3.67064698255484 7.65951152692749 0 3.48131490028409 10.4004423660809 0 3.42898008418275 0.680271955561756 3.03125093273898 0 5.8755314407463 0 8.82543085362595 0 9.62387515206816 0 5.21960987876028 0.751719320870366 18.1675654043385 52.2968983024497 AAGTGGCTAATAGATA-1 21860 19020 16828.2819948379 21012.0951373852 16780 20992 NSCLC_P16
268133 0 0 0 0 0 14.5645386965434 0 0 0.583870819438478 0 0 0 28.7988372726411 0 0 16.6378939965048 0 0 0 0 3.70558831447604 0 0 0 4.12240323270127 0 0 11.4905022738656 0 4.57813273610682 0 0 0 0 0 0 0 0 3.48131490028409 0 0 3.42898008418275 0.680271955561756 3.03125093273898 0 5.8755314407463 0 8.82543085362595 0 9.62387515206816 0 0 0.751719320870366 18.1675654043385 28.3037935810732 AAGTGGCTAATAGATA-1 21860 19020 16828.2819948379 21012.0951373852 16805 20996 NSCLC_P16
268134 55.6169619479919 0 0 9.3730214231451 0 14.5645386965434 0 0 0.583870819438478 0 0 0 28.7988372726411 0 0 16.6378939965048 0 0 0 0 3.70558831447604 6.49175787282686 0 0 4.12240323270127 3.27536537987588 1.1278687874699 11.4905022738656 0 4.57813273610682 0 0 2.87944079998876 0 0 3.67064698255484 7.65951152692749 0 3.48131490028409 0 0 3.42898008418275 0.680271955561756 3.03125093273898 0 5.8755314407463 0 8.82543085362595 0 9.62387515206816 0 0 0.751719320870366 18.1675654043385 16.6549970651309 AAGTGGCTAATAGATA-1 21860 19020 16828.2819948379 21012.0951373852 16824 20996 NSCLC_P16
268202 55.6169619479919 0 0 9.3730214231451 0 14.5645386965434 0 0 0.583870819438478 0 0 0 28.7988372726411 0 0 16.6378939965048 0 0 0 0 3.70558831447604 6.49175787282686 0 0 4.12240323270127 0 1.1278687874699 11.4905022738656 0 4.57813273610682 2.14416908046855 0 2.87944079998876 0 0 3.67064698255484 7.65951152692749 0 3.48131490028409 0 0 3.42898008418275 0.680271955561756 3.03125093273898 0 5.8755314407463 0 8.82543085362595 0 9.62387515206816 0 0 0.751719320870366 18.1675654043385 36.1559356297226 AAGTGGCTAATAGATA-1 21860 19020 16828.2819948379 21012.0951373852 16863 21002 NSCLC_P16
268256 55.6169619479919 0 0 9.3730214231451 0 14.5645386965434 0 0 0.583870819438478 0 0 0 28.7988372726411 0 0.0331065249496487 16.6378939965048 0 0 0 0 3.70558831447604 6.49175787282686 0 0 4.12240323270127 0 1.1278687874699 11.4905022738656 0 4.57813273610682 2.14416908046855 0 2.87944079998876 0 0 3.67064698255484 7.65951152692749 0 3.48131490028409 10.4004423660809 0 3.42898008418275 0.680271955561756 3.03125093273898 0 5.8755314407463 0 8.82543085362595 0 9.62387515206816 0 0 0.751719320870366 18.1675654043385 5.14547921836232 AAGTGGCTAATAGATA-1 21860 19020 16828.2819948379 21012.0951373852 16829 21007 NSCLC_P16
268294 55.6169619479919 0 0 0 0 14.5645386965434 0 0 0.583870819438478 0 0 0 0 0 0 16.6378939965048 0 0 0 0 3.70558831447604 6.49175787282686 0 0 4.12240323270127 0 0 11.4905022738656 0 4.57813273610682 0 0 0 0 0 3.67064698255484 7.65951152692749 0 3.48131490028409 0 0 3.42898008418275 0.680271955561756 3.03125093273898 0 5.8755314407463 0 8.82543085362595 0 9.62387515206816 0 0 0.751719320870366 18.1675654043385 36.3424373161831 AAGTGGCTAATAGATA-1 21860 19020 16828.2819948379 21012.0951373852 16792 21010 NSCLC_P16
268295 55.6169619479919 0 0 0 0 14.5645386965434 0 23.7497429038961 0.583870819438478 0 0 0 28.7988372726411 0 0 16.6378939965048 0 0 0 0 3.70558831447604 6.49175787282686 0 0 4.12240323270127 0 1.1278687874699 11.4905022738656 0 4.57813273610682 2.14416908046855 0 0 0 0 3.67064698255484 7.65951152692749 0 3.48131490028409 0 0 3.42898008418275 0.680271955561756 3.03125093273898 0 5.8755314407463 0 8.82543085362595 0 9.62387515206816 0 0 0.751719320870366 18.1675654043385 53.7588474509765 AAGTGGCTAATAGATA-1 21860 19020 16828.2819948379 21012.0951373852 16882 21010 NSCLC_P16
268324 55.6169619479919 0 0 9.3730214231451 0 14.5645386965434 0 0 0.583870819438478 0 0 0 28.7988372726411 0 0.0331065249496487 16.6378939965048 0 0 0 0 3.70558831447604 6.49175787282686 0 0 4.12240323270127 3.27536537987588 1.1278687874699 11.4905022738656 0 4.57813273610682 2.14416908046855 0 2.87944079998876 0 0 3.67064698255484 7.65951152692749 0 3.48131490028409 10.4004423660809 0 3.42898008418275 0.680271955561756 3.03125093273898 0 5.8755314407463 0 8.82543085362595 0 9.62387515206816 0 5.21960987876028 0.751719320870366 18.1675654043385 13.7616493023041 AAGTGGCTAATAGATA-1 21860 19020 16828.2819948379 21012.0951373852 16842 21011 NSCLC_P16
268379 55.6169619479919 0 0 9.3730214231451 0 14.5645386965434 0 0 0.583870819438478 0 0 0 28.7988372726411 0 0.0331065249496487 16.6378939965048 0 0 0 0 3.70558831447604 6.49175787282686 0 0 4.12240323270127 0 1.1278687874699 11.4905022738656 0 4.57813273610682 2.14416908046855 0 2.87944079998876 0 0 3.67064698255484 7.65951152692749 0 3.48131490028409 0 0 3.42898008418275 0.680271955561756 3.03125093273898 0 5.8755314407463 0 8.82543085362595 0 9.62387515206816 0 0 0.751719320870366 18.1675654043385 10.0699245385255 AAGTGGCTAATAGATA-1 21860 19020 16828.2819948379 21012.0951373852 16819 21016 NSCLC_P16
268467 55.6169619479919 0 0 9.3730214231451 0 14.5645386965434 0 0 0.583870819438478 0 0 0 0 0 0 16.6378939965048 0 0 0 0 3.70558831447604 6.49175787282686 0 0 4.12240323270127 0 1.1278687874699 11.4905022738656 0 4.57813273610682 2.14416908046855 0 2.87944079998876 0 0 3.67064698255484 7.65951152692749 0 3.48131490028409 10.4004423660809 0 3.42898008418275 0.680271955561756 3.03125093273898 9.14163141371128 5.8755314407463 0.580368235292099 8.82543085362595 0 9.62387515206816 0 0 0.751719320870366 18.1675654043385 49.9768596916136 AAGTGGCTAATAGATA-1 21860 19020 16828.2819948379 21012.0951373852 16780 21025 NSCLC_P16
268487 55.6169619479919 0 0 9.3730214231451 0 14.5645386965434 0 0 0.583870819438478 0 0 0 28.7988372726411 0 0 16.6378939965048 0 0 0 0 3.70558831447604 6.49175787282686 0 0 4.12240323270127 3.27536537987588 1.1278687874699 11.4905022738656 0 4.57813273610682 0 0 2.87944079998876 0 0 3.67064698255484 7.65951152692749 0 3.48131490028409 0 0 3.42898008418275 0.680271955561756 3.03125093273898 0 5.8755314407463 0 8.82543085362595 0 9.62387515206816 0 0 0.751719320870366 18.1675654043385 38.919755680001 AAGTGGCTAATAGATA-1 21860 19020 16828.2819948379 21012.0951373852 16865 21025 NSCLC_P16
268531 0 0 0 0 0 14.5645386965434 0 23.7497429038961 0.583870819438478 0 0 0 0 0 0 16.6378939965048 0 19.1306983313487 0 0 3.70558831447604 6.49175787282686 0 0 4.12240323270127 0 0 11.4905022738656 0 4.57813273610682 0 0 0 0 0 3.67064698255484 0 0 3.48131490028409 0 0 3.42898008418275 0.680271955561756 3.03125093273898 0 5.8755314407463 0 8.82543085362595 0 9.62387515206816 0 0 0.751719320870366 18.1675654043385 15.9073623170238 AAGTGGCTAATAGATA-1 21860 19020 16828.2819948379 21012.0951373852 16828 21028 NSCLC_P16
268620 55.6169619479919 0 0 9.3730214231451 0 14.5645386965434 0 0 0.583870819438478 0 0 0 28.7988372726411 0 0 16.6378939965048 0 0 0 0 3.70558831447604 6.49175787282686 0 0 4.12240323270127 0 1.1278687874699 11.4905022738656 0 4.57813273610682 2.14416908046855 0 2.87944079998876 0 0 3.67064698255484 7.65951152692749 0 3.48131490028409 10.4004423660809 0 3.42898008418275 0.680271955561756 3.03125093273898 0 5.8755314407463 0 8.82543085362595 0 9.62387515206816 0 0 0.751719320870366 18.1675654043385 34.7831490117194 AAGTGGCTAATAGATA-1 21860 19020 16828.2819948379 21012.0951373852 16804 21037 NSCLC_P16
268635 55.6169619479919 0 0 0 0 14.5645386965434 0 0 0.583870819438478 0 0 0 0 0 0 16.6378939965048 0 19.1306983313487 0 0 3.70558831447604 6.49175787282686 0 0 4.12240323270127 0 1.1278687874699 11.4905022738656 0 4.57813273610682 0 0 0 0 0 3.67064698255484 7.65951152692749 0 3.48131490028409 0 0 3.42898008418275 0.680271955561756 3.03125093273898 0 5.8755314407463 0 8.82543085362595 0 9.62387515206816 0 0 0.751719320870366 18.1675654043385 24.5078833319054 AAGTGGCTAATAGATA-1 21860 19020 16828.2819948379 21012.0951373852 16837 21035 NSCLC_P16
268695 55.6169619479919 0 0 9.3730214231451 0 14.5645386965434 0 0 0.583870819438478 0 0 0 0 0 0 16.6378939965048 0 0 0 0 3.70558831447604 6.49175787282686 0 0 4.12240323270127 0 1.1278687874699 11.4905022738656 0 4.57813273610682 2.14416908046855 0 2.87944079998876 0 0 3.67064698255484 7.65951152692749 0 3.48131490028409 10.4004423660809 0 3.42898008418275 0.680271955561756 3.03125093273898 0 5.8755314407463 0 8.82543085362595 0 9.62387515206816 0 0 0.751719320870366 18.1675654043385 37.278158977416 AAGTGGCTAATAGATA-1 21860 19020 16828.2819948379 21012.0951373852 16853 21040 NSCLC_P16
268740 55.6169619479919 0 0 9.3730214231451 0 14.5645386965434 0 0 0.583870819438478 0 0 0 0 0 0.0331065249496487 16.6378939965048 0 0 0 0 3.70558831447604 6.49175787282686 0 0 4.12240323270127 0 1.1278687874699 11.4905022738656 1.07874610162452 4.57813273610682 2.14416908046855 0 2.87944079998876 0 0 3.67064698255484 7.65951152692749 0 3.48131490028409 10.4004423660809 1.6047972922738 3.42898008418275 0.680271955561756 3.03125093273898 0 5.8755314407463 0 8.82543085362595 0 9.62387515206816 1.40048302068355 0 0.751719320870366 18.1675654043385 56.4862600027043 AAGTGGCTAATAGATA-1 21860 19020 16828.2819948379 21012.0951373852 16781 21043 NSCLC_P16
268808 55.6169619479919 0 0 9.3730214231451 0 14.5645386965434 0 0 0.583870819438478 0 0 0 0 0 0 16.6378939965048 0 0 0 0 3.70558831447604 6.49175787282686 0 0 4.12240323270127 0 1.1278687874699 11.4905022738656 0 4.57813273610682 2.14416908046855 0 2.87944079998876 0 0 3.67064698255484 7.65951152692749 0 3.48131490028409 0 0 3.42898008418275 0.680271955561756 3.03125093273898 0 5.8755314407463 0 8.82543085362595 0 9.62387515206816 0 0 0.751719320870366 18.1675654043385 38.8945012033197 AAGTGGCTAATAGATA-1 21860 19020 16828.2819948379 21012.0951373852 16837 21050 NSCLC_P16
268824 55.6169619479919 0 0 9.3730214231451 0 14.5645386965434 0 0 0.583870819438478 0 0 0 0 0 0 16.6378939965048 0 0 0 0 3.70558831447604 6.49175787282686 0 0 4.12240323270127 0 1.1278687874699 11.4905022738656 0 4.57813273610682 0 0 0 0 0 3.67064698255484 7.65951152692749 0 3.48131490028409 0 0 3.42898008418275 0.680271955561756 3.03125093273898 0 5.8755314407463 0 8.82543085362595 0 9.62387515206816 0 0 0.751719320870366 18.1675654043385 54.183600227196 AAGTGGCTAATAGATA-1 21860 19020 16828.2819948379 21012.0951373852 16867 21050 NSCLC_P16
268887 55.6169619479919 0 0 9.3730214231451 0 14.5645386965434 0 0 0.583870819438478 0 0 0 0 0 0 16.6378939965048 0 0 0 0 3.70558831447604 6.49175787282686 0 0 4.12240323270127 0 1.1278687874699 11.4905022738656 0 4.57813273610682 2.14416908046855 0 2.87944079998876 0 0 3.67064698255484 7.65951152692749 0 3.48131490028409 10.4004423660809 0 3.42898008418275 0.680271955561756 3.03125093273898 0 5.8755314407463 0 8.82543085362595 0 9.62387515206816 0 0 0.751719320870366 18.1675654043385 49.2995183475983 AAGTGGCTAATAGATA-1 21860 19020 16828.2819948379 21012.0951373852 16804 21055 NSCLC_P16
268923 55.6169619479919 0 0 9.3730214231451 0 14.5645386965434 0 0 0.583870819438478 0 0 0 28.7988372726411 0 0 16.6378939965048 0 19.1306983313487 0 0 3.70558831447604 6.49175787282686 0 0 4.12240323270127 0 1.1278687874699 11.4905022738656 0 4.57813273610682 2.14416908046855 0 2.87944079998876 0 0 3.67064698255484 7.65951152692749 0 3.48131490028409 10.4004423660809 0 3.42898008418275 0.680271955561756 3.03125093273898 0 5.8755314407463 0 8.82543085362595 0 9.62387515206816 0 0 0.751719320870366 18.1675654043385 45.4914732150502 AAGTGGCTAATAGATA-1 21860 19020 16828.2819948379 21012.0951373852 16821 21057 NSCLC_P16
269107 55.6169619479919 0 0 9.3730214231451 0 14.5645386965434 0 0 0.583870819438478 0 0 0 28.7988372726411 0 0 16.6378939965048 0 0 0 0 3.70558831447604 6.49175787282686 0 0 4.12240323270127 0 1.1278687874699 11.4905022738656 0 4.57813273610682 2.14416908046855 0 2.87944079998876 0 0 3.67064698255484 7.65951152692749 0 3.48131490028409 10.4004423660809 0 3.42898008418275 0.680271955561756 3.03125093273898 0 5.8755314407463 0 8.82543085362595 0 9.62387515206816 0 0 0.751719320870366 18.1675654043385 59.0220840199392 AAGTGGCTAATAGATA-1 21860 19020 16828.2819948379 21012.0951373852 16832 21071 NSCLC_P16
15433 0 0 0 0 0.346713678550476 19.3748154228076 0 0.0160864893633925 0 0 0 3.33731772623801 4.9779874584602 0.0842141015834223 0 19.7561461771223 0 0 4.50810490511339 0 0 0 0 1.2354680519904 5.43690750149943 0.412342141302752 0 9.90410276948493 0 0 0 3.45119380074608 0 5.18059879502391 1.71115624011338 0 0 0 0 0 0.443641266077606 3.51143575834016 0 0 2.11831513026007 9.43307024110793 0 15.4652443250255 0 8.79052130913188 0 0 2.18465370474737 0 46.6826346070944 AAGTGGTAGTTGCGGC-1 3880 21176 20598.5207552621 3716.24925760834 20610 3671 NSCLC_P16
15561 54.2067029086052 0 2.3569409627975 8.18438027751979 0.346713678550476 19.3748154228076 13.7858112467916 0.0160864893633925 0.373465816577367 7.52803789798224 0 0 4.9779874584602 0.0842141015834223 0 19.7561461771223 0 0 4.50810490511339 0 0 5.73150854812319 0 0 0 0.412342141302752 1.10289689902753 9.90410276948493 2.11406864287473 3.51338586115853 1.59865916005269 3.45119380074608 1.82341632264981 5.18059879502391 1.71115624011338 2.75835759993101 6.11938814035326 0.341450480094847 0 6.02436055838491 0.443641266077606 3.51143575834016 0 2.27096797320897 2.11831513026007 0 0.14018791380568 15.4652443250255 0.769997707248847 8.79052130913188 0 3.90788900643176 2.18465370474737 0 29.9778593827201 AAGTGGTAGTTGCGGC-1 3880 21176 20598.5207552621 3716.24925760834 20613 3690 NSCLC_P16
15647 0 0 0 0 0.346713678550476 0 0 0.0160864893633925 0 0 0 0 4.9779874584602 0 0 0 0 0 0 0 0 0 10.2518664455858 0 0 0 0 9.90410276948493 0 0 0 0 0 5.18059879502391 0 0 0 0 0 6.02436055838491 0.443641266077606 0 0 0 0 0 0.14018791380568 0 0 0 0 3.90788900643176 0 0 58.0124806687316 AAGTGGTAGTTGCGGC-1 3880 21176 20598.5207552621 3716.24925760834 20655 3703 NSCLC_P16
15669 0 0 2.3569409627975 0 0.346713678550476 19.3748154228076 0 0.0160864893633925 0 0 0 0 0 0.0842141015834223 0 19.7561461771223 0 0 0 0 0 0 0 1.2354680519904 0 0 0 9.90410276948493 0 0 0 0 0 5.18059879502391 1.71115624011338 0 0 0.341450480094847 0 0 0 0 0 0 0 0 0 0 0 0 0 0 0 0 21.633961329895 AAGTGGTAGTTGCGGC-1 3880 21176 20598.5207552621 3716.24925760834 20617 3705 NSCLC_P16
15702 54.2067029086052 0 2.3569409627975 8.18438027751979 0.346713678550476 19.3748154228076 13.7858112467916 0 0.373465816577367 7.52803789798224 0 0 4.9779874584602 0 0 19.7561461771223 0 0 4.50810490511339 0 0 5.73150854812319 0 0 0 0.412342141302752 1.10289689902753 9.90410276948493 0 0 1.59865916005269 3.45119380074608 1.82341632264981 5.18059879502391 1.71115624011338 0 6.11938814035326 0.341450480094847 0 6.02436055838491 0.443641266077606 0 0 0 0 0 0 0 0.769997707248847 0 0 3.90788900643176 2.18465370474737 0 11.3885030366382 AAGTGGTAGTTGCGGC-1 3880 21176 20598.5207552621 3716.24925760834 20589 3710 NSCLC_P16
15745 0 0.646735281799888 2.3569409627975 0 0.346713678550476 19.3748154228076 0 0 0 0 0 3.33731772623801 0 0.0842141015834223 0 19.7561461771223 0 20.6854446161155 0 11.861935937201 0 0 0 1.2354680519904 0 0 0 9.90410276948493 0 0 0 0 0 5.18059879502391 0 0 6.11938814035326 0.341450480094847 0 0 0.443641266077606 0 0 0 2.11831513026007 0 0.14018791380568 0 0 0 0 0 2.18465370474737 0 27.4803751925396 AAGTGGTAGTTGCGGC-1 3880 21176 20598.5207552621 3716.24925760834 20626 3716 NSCLC_P16
15772 0 0.646735281799888 2.3569409627975 0 0.346713678550476 19.3748154228076 0 0 0 0 0 0 0 0.0842141015834223 0.452583832745954 19.7561461771223 0 0 0 11.861935937201 0 0 0 1.2354680519904 0 0 0 0 0 0 0 0 0 5.18059879502391 0 0 6.11938814035326 0.341450480094847 0 0 0.443641266077606 0 0 0 2.11831513026007 0 0 15.4652443250255 0.769997707248847 0 0 3.90788900643176 2.18465370474737 0 49.4849398703816 AAGTGGTAGTTGCGGC-1 3880 21176 20598.5207552621 3716.24925760834 20648 3717 NSCLC_P16
15788 0 0 0 0 0.346713678550476 19.3748154228076 13.7858112467916 0 0 7.52803789798224 0 3.33731772623801 0 0.0842141015834223 0 19.7561461771223 0 0 4.50810490511339 0 0 0 0 0 0 0 0 9.90410276948493 0 0 0 3.45119380074608 0 5.18059879502391 1.71115624011338 0 0 0.341450480094847 0 0 0.443641266077606 0 0 0 0 0 0 0 0 0 0 3.90788900643176 2.18465370474737 0 14.2246910395628 AAGTGGTAGTTGCGGC-1 3880 21176 20598.5207552621 3716.24925760834 20586 3723 NSCLC_P16
15856 0 0.646735281799888 2.3569409627975 0 0.346713678550476 19.3748154228076 0 0.0160864893633925 0 0 0 3.33731772623801 0 0.0842141015834223 0 19.7561461771223 0 20.6854446161155 0 11.861935937201 0 0 0 1.2354680519904 5.43690750149943 0.412342141302752 0 0 2.11406864287473 0 1.59865916005269 0 0 5.18059879502391 0 0 6.11938814035326 0.341450480094847 0 0 0.443641266077606 3.51143575834016 0 2.27096797320897 2.11831513026007 0 0.14018791380568 15.4652443250255 0.769997707248847 8.79052130913188 0 0 2.18465370474737 0 50.6736773035651 AAGTGGTAGTTGCGGC-1 3880 21176 20598.5207552621 3716.24925760834 20647 3731 NSCLC_P16
15914 0 0.646735281799888 2.3569409627975 0 0.346713678550476 19.3748154228076 0 0.0160864893633925 0 0 0 0 0 0.0842141015834223 0 0 0 0 0 0 0 0 0 1.2354680519904 0 0 0 0 0 0 0 0 0 5.18059879502391 0 0 0 0.341450480094847 0 0 0 0 0 0 0 0 0 0 0 0 0 0 0 0 42.6951352185392 AAGTGGTAGTTGCGGC-1 3880 21176 20598.5207552621 3716.24925760834 20634 3740 NSCLC_P16
16031 0 0 0 0 0.346713678550476 19.3748154228076 13.7858112467916 0 0 0 0 0 0 0.0842141015834223 0 19.7561461771223 0 0 4.50810490511339 0 0 0 0 0 0 0 0 9.90410276948493 0 0 0 0 0 0 1.71115624011338 0 0 0.341450480094847 0 0 0 0 0 0 0 0 0.14018791380568 0 0 0 0 3.90788900643176 2.18465370474737 0 38.8117071972798 AAGTGGTAGTTGCGGC-1 3880 21176 20598.5207552621 3716.24925760834 20611 3753 NSCLC_P16
16061 0 0 0 0 0.346713678550476 0 0 0.0160864893633925 0 0 1.09288709912592 0 0 0 0 0 0 0 0 0 0 0 0 0 0 0 0 9.90410276948493 0 0 0 0 0 5.18059879502391 1.71115624011338 0 0 0 0 0 0 0 0 0 0 0 0.14018791380568 0 0 0 0 3.90788900643176 2.18465370474737 0 55.3242604676289 AAGTGGTAGTTGCGGC-1 3880 21176 20598.5207552621 3716.24925760834 20637 3756 NSCLC_P16
16100 0 0 0 0 0.346713678550476 19.3748154228076 0 0.0160864893633925 0 0 0 3.33731772623801 0 0.0842141015834223 0 19.7561461771223 0 0 0 0 0 0 0 0 0 0 0 9.90410276948493 0 0 0 0 0 0 1.71115624011338 0 0 0.341450480094847 0 0 0.443641266077606 0 0 0 0 0 0.14018791380568 0 0 0 0 3.90788900643176 0 0 52.315455150798 AAGTGGTAGTTGCGGC-1 3880 21176 20598.5207552621 3716.24925760834 20622 3763 NSCLC_P16
327579 0 0 0 0 0 0 0 0 0 0 0 3.08951638733474 0 0 0 30.8502610947021 0 0 0 0 3.83458548092488 0 0 0 0 0 0 0 0 0 0 0 0 0 0 0 0 0 0 0 0 0 0.0110252106796434 0 0 0 0 11.4910265855561 0 0 0.164179694596778 0 0.320425944412179 37.6716138171521 57.7768963328678 AAGTTAAGCGTGCTCG-1 24881 23847 21244.474470729 24400.7704389064 21268 24348 NSCLC_P16
327730 0 0 0 0 0 0 19.0504574917193 0 0 0 0 0 0 0 0 0 0 0 0 0 0 0 0 0 0 0 0 0 0 0 0 0 0 0 0 0 0 0 0 7.26551171283526 0 0 0.0110252106796434 0 0 0 0 0 0 0 0 3.18750670579437 0.320425944412179 0 47.0521253798113 AAGTTAAGCGTGCTCG-1 24881 23847 21244.474470729 24400.7704389064 21230 24356 NSCLC_P16
328018 0 0 0 0 0 0 0 0 0 0 0 3.08951638733474 0 0 0 30.8502610947021 0 20.9269343656436 0 0 0 0 0 0 0 0 0 0 0 0 0 0 0 0 0 0 0 0 0 0 0 0 0.0110252106796434 0 0 5.72780937310076 0 11.4910265855561 0 0 0.164179694596778 0 0.320425944412179 0 28.0952139802111 AAGTTAAGCGTGCTCG-1 24881 23847 21244.474470729 24400.7704389064 21253 24374 NSCLC_P16
328710 0 0 0 0 0 0 0 0 0 0 0 3.08951638733474 7.07785529460264 0 0 30.8502610947021 0 0 4.33332475825685 0 0 0 0 0 4.34760465190526 0 0 18.5590559952729 0 0 0 4.42254771974983 0 0 1.73572686771093 0 0 0 0 0 0 0 0.0110252106796434 0 0 5.72780937310076 0 11.4910265855561 0 8.6946971072858 0.164179694596778 3.18750670579437 0.320425944412179 0 10.2405587074071 AAGTTAAGCGTGCTCG-1 24881 23847 21244.474470729 24400.7704389064 21244 24411 NSCLC_P16
328839 0 0 0 0 1.06635375781255 0 0 0 0 7.04511810983574 0 3.08951638733474 7.07785529460264 0 0 0 0 0 4.33332475825685 0 0 0 4.10505291596392 0 0 0 0 18.5590559952729 0 0 0 4.42254771974983 0 0 0 0 0 0 0 7.26551171283526 2.10954769658652 0 0.0110252106796434 0 0 0 0 11.4910265855561 0 0 0.164179694596778 3.18750670579437 0.320425944412179 0 26.0021688643578 AAGTTAAGCGTGCTCG-1 24881 23847 21244.474470729 24400.7704389064 21225 24418 NSCLC_P16
328912 0 0 0 0 0 0 0 0 0 7.04511810983574 0 0 0 0 0 0 0 0 0 0 0 0 0 0 0 0 0 18.5590559952729 0 0 0 4.42254771974983 0 0 0 0 0 0 0 0 0 0 0.0110252106796434 0 0 0 0 0 0 0 0 0 0.320425944412179 0 43.0700617673334 AAGTTAAGCGTGCTCG-1 24881 23847 21244.474470729 24400.7704389064 21207 24422 NSCLC_P16
328983 0 0 0 0 0 0 0 0 0 0 0 3.08951638733474 0 0 0 0 0 20.9269343656436 0 0 3.83458548092488 0 0 0 0 0 0 0 0 0 0 0 0 0 0 0 0 0 3.54587993216444 0 0 0 0.0110252106796434 0 0 0 0 0 0 0 0 0 0 0 58.6648101799249 AAGTTAAGCGTGCTCG-1 24881 23847 21244.474470729 24400.7704389064 21192 24427 NSCLC_P16
329032 0 0 0 0 0 0 0 0 0 7.04511810983574 0 0 0 0 0 0 0 0 0 0 0 0 0 0 0 0 0 18.5590559952729 0 0 0 0 0 0 0 0 0 0 0 0 0 0 0 0 0 0 0 0 0 0 0 0 0.320425944412179 0 42.3508105013505 AAGTTAAGCGTGCTCG-1 24881 23847 21244.474470729 24400.7704389064 21217 24433 NSCLC_P16
329033 0 0 0 0 0 0 0 0 0 7.04511810983574 0 0 7.07785529460264 0 0 0 0 0 0 0 0 0 0 0 0 0 0 0 0 0 0 0 0 0 1.73572686771093 0 0 0 0 0 0 0 0.0110252106796434 0 0 0 0 0 0 0 0 0 0.320425944412179 0 29.338465191996 AAGTTAAGCGTGCTCG-1 24881 23847 21244.474470729 24400.7704389064 21247 24430 NSCLC_P16
329547 0 0 0 0 0 0 0 0 0 0 0 3.08951638733474 0 0 0 0 0 0 0 0 0 0 0 0 0 0 0 0 0 0 0 0 0 0 0 0 0 0 0 0 0 0 0.0110252106796434 0 0 0 0 0 0 0 0 0 0.320425944412179 0 59.031626827041 AAGTTAAGCGTGCTCG-1 24881 23847 21244.474470729 24400.7704389064 21230 24458 NSCLC_P16
138837 0 0 0 0 0 0 0 0 0 0 0 0 0 0 0 0 0 0 0 0 0 0 0 0 0 0 0 0 0 0 0 0 0 0 0 0 0 0 0 0 0 0 0 0 0 0 0 0 0 0 0 0 0 0 47.9453575838679 AAGTTAAGGTAATCGT-1 13073 20789 19366.934471034 12625.9783344326 19319 12627 NSCLC_P16
139197 0 0 0 0 0 0 0 0 0 0 0 0 0 0 0 0 0 0 0 0 0 0 0 0 0 0 0 0 0 0 0 0 0 0 0 0 0 0 0 0 0 0 0 0 0 0 0 0 0 0 0 0 0 0 57.8150200001148 AAGTTAAGGTAATCGT-1 13073 20789 19366.934471034 12625.9783344326 19312 12644 NSCLC_P16
139650 0 0 0 0 0 0 0 0 0 0 0 0 0 0 0 0 0 0 0 0 0 0 0 0 0 0 0 0 0 0 0 0 0 0 0 0 0 0 0 0 0 0 0 0 0 0 0 0 0 0 0 0 0 0 42.7173517420812 AAGTTAAGGTAATCGT-1 13073 20789 19366.934471034 12625.9783344326 19352 12666 NSCLC_P16
139710 0 0 0 0 0 0 0 0 0 0 0 0 0 0 0 0 0 0 0 0 0 0 0 0 0 0 0 0 0 0 0 0 0 0 0 0 0 0 4.20322717837133 0 0 0 0 0 0 0 0 0 0 0 0 0 0 0 53.2351349713443 AAGTTAAGGTAATCGT-1 13073 20789 19366.934471034 12625.9783344326 19337 12670 NSCLC_P16
316790 0 0 0 0 0 0 0 0 0 0 0 0 5.82678582385013 0 0 0 0 0 0 0 0 0 0 0 0 0 0 9.49256517078855 0 0 0 0 0 0 4.01331062503297 0 0 0 0 0 0 0 0 0 0 0 0 0 0 0 0 0 0 0 52.5141244375954 AAGTTAGTACTACGAA-1 23995 26791 24191.6878061242 23812.4095662754 24195 23760 NSCLC_P16
317019 0 0 0 0 0 0 0 0 0.267577646901948 6.27707551417997 1.90970681404115 2.20267831147201 5.82678582385013 2.59335537199206 0.607672020608651 50.079207697877 2.39824828438507 32.3829732535186 3.4343751246003 4.07335437042277 4.94156023452067 4.60798736203005 0 2.35510528690554 3.91582438380136 2.37659208224082 0.919663516124627 9.49256517078855 1.08961216795192 4.35402553427294 2.01617337521359 0 1.69416395745035 5.30163589850313 0 3.0698928715791 4.92041728935021 2.03120170722878 5.87208486979051 5.2597593847095 0 0 0 0 0 0 0 0 0 0 0.0752711850752505 3.41798320130612 0.254431172286213 0 58.9261809186651 AAGTTAGTACTACGAA-1 23995 26791 24191.6878061242 23812.4095662754 24147 23774 NSCLC_P16
317036 0 0 0 0 0 0 0 0 0 0 0 0 0 0 0 0 0 0 0 0 4.94156023452067 0 0 0 0 0 0 0 0 0 0 0 0 0 0 0 0 0 5.87208486979051 0 0 0 0 0 0 0 0 0 0 0 0 0 0 0 42.652099398006 AAGTTAGTACTACGAA-1 23995 26791 24191.6878061242 23812.4095662754 24208 23773 NSCLC_P16
317056 0 0 0 0 0 0 0 0 0 0 0 0 0 0 0 0 0 0 0 0 0 0 0 0 0 0 0 0 0 0 0 0 0 0 0 0 0 0 5.87208486979051 0 0 0 0 0 0 0 0 0 0 0 0 0 0 0 38.9063600027384 AAGTTAGTACTACGAA-1 23995 26791 24191.6878061242 23812.4095662754 24181 23775 NSCLC_P16
317182 0 0 0 0 0 0 0 0 0 0 0 0 0 0 0 0 0 32.3829732535186 0 0 4.94156023452067 0 0 0 0 0 0 0 0 0 0 0 0 0 4.01331062503297 0 0 0 5.87208486979051 0 0 0 0 0 0 0 0 0 0 0 0 0 0 0 40.2128495336503 AAGTTAGTACTACGAA-1 23995 26791 24191.6878061242 23812.4095662754 24218 23782 NSCLC_P16
317183 0 0 0 0 0 0 0 0 0 0 0 0 0 0 0 0 0 0 0 0 0 0 0 0 0 0 0 0 0 0 0 0 0 0 0 0 0 0 5.87208486979051 0 0 0 0 0 0 0 0 0 0 0 0 0 0 0 50.5508019173759 AAGTTAGTACTACGAA-1 23995 26791 24191.6878061242 23812.4095662754 24237 23790 NSCLC_P16
317253 0 0 0 0 0 0 0 0 0 0 0 0 0 0 0 0 0 0 0 0 0 0 0 0 0 0 0 0 0 0 0 0 0 0 0 0 0 0 5.87208486979051 0 0 0 0 0 0 0 0 0 0 0 0 0 0 0 33.3251177414713 AAGTTAGTACTACGAA-1 23995 26791 24191.6878061242 23812.4095662754 24169 23788 NSCLC_P16
317479 0 0 0 0 0 0 17.343634893749 0 0 6.27707551417997 0 0 5.82678582385013 0 0 50.079207697877 0 32.3829732535186 3.4343751246003 0 4.94156023452067 0 0 0 0 0 0 0 0 0 0 0 0 0 4.01331062503297 0 0 0 5.87208486979051 0 0 0 0 0 0 0 0 0 0 13.0562506618708 0 3.41798320130612 0 0 17.7476127800076 AAGTTAGTACTACGAA-1 23995 26791 24191.6878061242 23812.4095662754 24179 23800 NSCLC_P16
317567 0 0 0 0 0 0 0 0 0 0 0 0 0 0 0 0 0 32.3829732535186 0 0 0 0 0 0 0 0 0 0 0 0 0 0 0 0 0 0 0 0 5.87208486979051 0 0 0 0 0 0 0 0 0 0 0 0 0 0 0 21.4825689755134 AAGTTAGTACTACGAA-1 23995 26791 24191.6878061242 23812.4095662754 24211 23803 NSCLC_P16
317578 0 0 0 0 0 0 0 0 0 6.27707551417997 0 0 0 0 0 0 0 0 0 0 0 0 0 0 0 0 0 0 0 0 0 0 0 0 0 0 0 0 0 0 0 0 0 0 0 0 0 0 0 0 0 0 0 0 51.5013156636281 AAGTTAGTACTACGAA-1 23995 26791 24191.6878061242 23812.4095662754 24243 23808 NSCLC_P16
317723 0 0 0 0 0 0 0 0 0 0 0 0 0 0 0 0 0 0 0 0 0 0 0 0 0 0 0 0 0 0 0 0 0 0 0 0 0 0 0 0 0 0 0 0 0 0 0 0 0 0 0 0 0 0 32.3147894562395 AAGTTAGTACTACGAA-1 23995 26791 24191.6878061242 23812.4095662754 24224 23812 NSCLC_P16
317846 0 0 0 0 0 0 0 0 0 0 0 0 0 0 0 0 0 0 0 0 0 0 0 0 0 0 0 0 0 0 0 0 0 0 0 0 0 0 0 0 0 0 0 0 0 0 0 0 0 0 0 0 0 0 21.136612402961 AAGTTAGTACTACGAA-1 23995 26791 24191.6878061242 23812.4095662754 24211 23821 NSCLC_P16
317938 0 0 0 0 0 0 0 0 0 0 0 0 0 0 0 0 0 0 0 0 0 0 0 0 0 0 0 0 0 0 0 0 0 0 0 0 0 0 5.87208486979051 0 0 0 0 0 0 0 0 0 0 0 0 0 0 0 47.9192710457784 AAGTTAGTACTACGAA-1 23995 26791 24191.6878061242 23812.4095662754 24237 23828 NSCLC_P16
317993 0 0 0 0 0 0 0 0 0 6.27707551417997 0 2.20267831147201 5.82678582385013 0 0 0 0 32.3829732535186 0 0 0 0 0 0 0 0 0 0 0 0 0 0 0 0 4.01331062503297 0 0 0 5.87208486979051 5.2597593847095 0 3.58169499477736 0 0 0 0 0 17.5063789000653 0 0 0 3.41798320130612 0 0 54.5990170291773 AAGTTAGTACTACGAA-1 23995 26791 24191.6878061242 23812.4095662754 24140 23830 NSCLC_P16
318099 0 0 0 0 0 0 0 0 0 0 0 2.20267831147201 5.82678582385013 0 0 0 0 32.3829732535186 0 0 4.94156023452067 0 0 0 0 0 0 0 0 0 0 0 0 0 0 0 0 0 5.87208486979051 0 0 0 0 0 0 0 0 0 0 0 0 0 0 0 41.9494035359815 AAGTTAGTACTACGAA-1 23995 26791 24191.6878061242 23812.4095662754 24157 23836 NSCLC_P16
318118 0 0 0 0 0 0 0 0 0 0 0 0 0 0 0 0 0 0 0 0 0 0 0 0 0 0 0 0 0 0 0 0 0 0 0 0 0 0 5.87208486979051 0 0 0 0 0 0 0 0 0 0 0 0 0 0 0 38.1634723298797 AAGTTAGTACTACGAA-1 23995 26791 24191.6878061242 23812.4095662754 24220 23838 NSCLC_P16
318174 0 0 0 0 0 0 0 0 0 0 0 0 0 0 0 0 0 0 0 0 0 0 0 0 0 0 0 0 0 0 0 0 0 0 0 0 0 0 5.87208486979051 0 0 0 0 0 0 0 0 0 0 0 0 0 0 0 31.0816815286677 AAGTTAGTACTACGAA-1 23995 26791 24191.6878061242 23812.4095662754 24206 23840 NSCLC_P16
318311 0 0 0 0 0 0 0 0 0 0 0 0 0 0 0 0 0 0 0 0 0 0 0 0 0 0 0 0 0 0 0 0 0 0 0 0 0 0 5.87208486979051 0 0 0 0 0 0 0 0 0 0 0 0 0 0 0 53.7057578615372 AAGTTAGTACTACGAA-1 23995 26791 24191.6878061242 23812.4095662754 24231 23849 NSCLC_P16
318355 0 0 0 0 0 0 0 0 0 6.27707551417997 0 2.20267831147201 5.82678582385013 0 0 0 0 32.3829732535186 0 0 0 0 0 0 0 0 0 0 0 0 0 0 0 0 4.01331062503297 0 0 0 5.87208486979051 5.2597593847095 0 0 0 0 0 0 0 17.5063789000653 0 0 0 3.41798320130612 0 0 57.4915265230485 AAGTTAGTACTACGAA-1 23995 26791 24191.6878061242 23812.4095662754 24150 23852 NSCLC_P16
318508 0 0 0 0 0 0 0 0 0 0 0 2.20267831147201 5.82678582385013 0 0 0 0 32.3829732535186 0 0 4.94156023452067 0 0 0 0 0 0 0 0 0 0 0 0 0 0 0 0 0 5.87208486979051 0 0 0 0 0 0 0 0 0 0 0 0 0 0 0 58.5621287075308 AAGTTAGTACTACGAA-1 23995 26791 24191.6878061242 23812.4095662754 24159 23861 NSCLC_P16
318509 0 0 0 0 0 0 0 0 0 0 0 0 0 0 0 0 0 0 0 0 0 0 0 0 0 0 0 0 0 0 0 0 0 0 0 0 0 0 0 0 0 0 0 0 0 0 0 0 0 0 0 0 0 0 55.062159314563 AAGTTAGTACTACGAA-1 23995 26791 24191.6878061242 23812.4095662754 24208 23865 NSCLC_P16
266118 55.6169619479919 0.218220513511085 2.60175537824041 9.3730214231451 0 14.5645386965434 0 0 0.583870819438478 0 0 2.76799392631156 0 0 0.0331065249496487 16.6378939965048 0 0 0 3.97633875168389 3.70558831447604 6.49175787282686 0 0 4.12240323270127 0 1.1278687874699 11.4905022738656 0 0 2.14416908046855 0 2.87944079998876 6.76513576543068 0 0 7.65951152692749 3.6618820990145 0 10.4004423660809 0 3.42898008418275 0.680271955561756 3.03125093273898 0 5.8755314407463 0 8.82543085362595 0 9.62387515206816 0 0 0.751719320870366 18.1675654043385 58.1547072925919 AATAACATCCATGTGG-1 21758 18502 16333.7019412883 20864.6621361514 16307 20813 NSCLC_P16
266145 0 0 0 9.3730214231451 0 14.5645386965434 0 0 0.583870819438478 0 0.406437141002959 2.76799392631156 0 0 0.0331065249496487 16.6378939965048 0 0 0 0 3.70558831447604 6.49175787282686 0 0 4.12240323270127 0 1.1278687874699 11.4905022738656 0 4.57813273610682 2.14416908046855 0 2.87944079998876 6.76513576543068 0 0 0 0 3.48131490028409 10.4004423660809 0 3.42898008418275 0.680271955561756 3.03125093273898 0 5.8755314407463 0 0 0 0 0 0 0.751719320870366 0 48.8027444322058 AATAACATCCATGTGG-1 21758 18502 16333.7019412883 20864.6621361514 16330 20816 NSCLC_P16
266161 0 0 0 9.3730214231451 0 14.5645386965434 24.9293157896932 0 0.583870819438478 0 0.406437141002959 2.76799392631156 0 0 0.0331065249496487 16.6378939965048 0 0 0 0 3.70558831447604 6.49175787282686 0 0 4.12240323270127 0 1.1278687874699 0 0 4.57813273610682 0 0 0 6.76513576543068 0 0 7.65951152692749 0 0 10.4004423660809 0 3.42898008418275 0.680271955561756 3.03125093273898 0 5.8755314407463 0 8.82543085362595 0 0 0 5.21960987876028 0.751719320870366 0 57.0197132720654 AATAACATCCATGTGG-1 21758 18502 16333.7019412883 20864.6621361514 16365 20817 NSCLC_P16
266222 55.6169619479919 0 0 9.3730214231451 0 14.5645386965434 24.9293157896932 0 0.583870819438478 0 0.406437141002959 2.76799392631156 0 0 0.0331065249496487 16.6378939965048 0 19.1306983313487 0 0 3.70558831447604 6.49175787282686 0 0 4.12240323270127 0 1.1278687874699 0 0 4.57813273610682 2.14416908046855 0 2.87944079998876 6.76513576543068 0 0 7.65951152692749 0 3.48131490028409 10.4004423660809 0 3.42898008418275 0.680271955561756 3.03125093273898 0 5.8755314407463 0 8.82543085362595 0 0 0 5.21960987876028 0.751719320870366 0 44.3820255175364 AATAACATCCATGTGG-1 21758 18502 16333.7019412883 20864.6621361514 16349 20823 NSCLC_P16
266286 0 0 0 0 0 14.5645386965434 0 0 0 0 0 2.76799392631156 0 0 0 0 0 0 0 0 3.70558831447604 0 0 0 0 0 0 0 0 4.57813273610682 0 0 0 6.76513576543068 0 0 0 0 3.48131490028409 0 0 0 0.680271955561756 0 0 0 0 0 0 0 0 0 0.751719320870366 0 35.8537630407187 AATAACATCCATGTGG-1 21758 18502 16333.7019412883 20864.6621361514 16330 20829 NSCLC_P16
266376 0 0 0 0 0 14.5645386965434 0 23.7497429038961 0.583870819438478 0 0 0 0 0 0 16.6378939965048 0 0 0 0 3.70558831447604 6.49175787282686 0 0 4.12240323270127 0 0 11.4905022738656 0 4.57813273610682 2.14416908046855 0 0 0 0 3.67064698255484 7.65951152692749 0 3.48131490028409 0 0 3.42898008418275 0.680271955561756 3.03125093273898 0 5.8755314407463 0 8.82543085362595 0 9.62387515206816 0 0 0.751719320870366 18.1675654043385 49.1568831142178 AATAACATCCATGTGG-1 21758 18502 16333.7019412883 20864.6621361514 16375 20838 NSCLC_P16
266399 55.6169619479919 0 0 9.3730214231451 0 14.5645386965434 24.9293157896932 0 0.583870819438478 9.97828540454722 0 0 0 0 0.0331065249496487 16.6378939965048 0 0 7.01387565948546 0 3.70558831447604 6.49175787282686 0 0 4.12240323270127 3.27536537987588 1.1278687874699 11.4905022738656 1.07874610162452 4.57813273610682 2.14416908046855 0 2.87944079998876 0 0 3.67064698255484 7.65951152692749 0 3.48131490028409 10.4004423660809 1.6047972922738 3.42898008418275 0.680271955561756 3.03125093273898 0 5.8755314407463 0.580368235292099 8.82543085362595 3.77519691120608 9.62387515206816 1.40048302068355 5.21960987876028 0.751719320870366 18.1675654043385 29.0114324478882 AATAACATCCATGTGG-1 21758 18502 16333.7019412883 20864.6621361514 16353 20843 NSCLC_P16
266422 55.6169619479919 0 2.60175537824041 9.3730214231451 0 14.5645386965434 0 0 0.583870819438478 0 0 2.76799392631156 0 0 0.0331065249496487 16.6378939965048 0 0 0 3.97633875168389 3.70558831447604 6.49175787282686 0 2.75991947674129 4.12240323270127 0 1.1278687874699 11.4905022738656 1.07874610162452 4.57813273610682 2.14416908046855 0 2.87944079998876 6.76513576543068 0 3.67064698255484 7.65951152692749 3.6618820990145 3.48131490028409 10.4004423660809 0 3.42898008418275 0.680271955561756 3.03125093273898 0 5.8755314407463 0 8.82543085362595 0 9.62387515206816 0 0 0.751719320870366 18.1675654043385 56.2317598457056 AATAACATCCATGTGG-1 21758 18502 16333.7019412883 20864.6621361514 16386 20844 NSCLC_P16
266513 55.6169619479919 0.218220513511085 2.60175537824041 9.3730214231451 0 14.5645386965434 0 0 0.583870819438478 0 0 2.76799392631156 0 0 0 16.6378939965048 0 0 0 3.97633875168389 3.70558831447604 6.49175787282686 0 2.75991947674129 4.12240323270127 0 1.1278687874699 0 1.07874610162452 4.57813273610682 2.14416908046855 0 0 6.76513576543068 0 0 7.65951152692749 3.6618820990145 3.48131490028409 10.4004423660809 0 3.42898008418275 0.680271955561756 3.03125093273898 0 5.8755314407463 0 8.82543085362595 0 9.62387515206816 0 0 0.751719320870366 18.1675654043385 44.1526382302381 AATAACATCCATGTGG-1 21758 18502 16333.7019412883 20864.6621361514 16376 20852 NSCLC_P16
266606 55.6169619479919 0 0 9.3730214231451 0 14.5645386965434 0 23.7497429038961 0.583870819438478 0 0 0 0 0 0.0331065249496487 16.6378939965048 0 0 0 0 3.70558831447604 6.49175787282686 0 0 4.12240323270127 3.27536537987588 1.1278687874699 11.4905022738656 1.07874610162452 4.57813273610682 2.14416908046855 0 2.87944079998876 0 0 3.67064698255484 7.65951152692749 0 3.48131490028409 10.4004423660809 1.6047972922738 3.42898008418275 0.680271955561756 3.03125093273898 0 5.8755314407463 0 8.82543085362595 3.77519691120608 9.62387515206816 0 0 0.751719320870366 18.1675654043385 26.9007003217069 AATAACATCCATGTGG-1 21758 18502 16333.7019412883 20864.6621361514 16360 20859 NSCLC_P16
266622 55.6169619479919 0 0 9.3730214231451 0 14.5645386965434 0 0 0.583870819438478 0 0 0 0 0 0 16.6378939965048 0 19.1306983313487 0 0 3.70558831447604 6.49175787282686 0 0 4.12240323270127 0 1.1278687874699 11.4905022738656 0 4.57813273610682 2.14416908046855 0 2.87944079998876 0 0 3.67064698255484 7.65951152692749 0 3.48131490028409 0 0 3.42898008418275 0.680271955561756 3.03125093273898 0 5.8755314407463 0 8.82543085362595 0 9.62387515206816 0 0 0.751719320870366 18.1675654043385 42.9556899989601 AATAACATCCATGTGG-1 21758 18502 16333.7019412883 20864.6621361514 16291 20860 NSCLC_P16
266647 0 0 2.60175537824041 0 0 14.5645386965434 0 0 0.583870819438478 0 0 2.76799392631156 0 0 0 16.6378939965048 0 0 0 3.97633875168389 3.70558831447604 6.49175787282686 0 0 4.12240323270127 0 0 0 0 4.57813273610682 2.14416908046855 0 0 6.76513576543068 0 0 7.65951152692749 3.6618820990145 3.48131490028409 0 0 3.42898008418275 0.680271955561756 3.03125093273898 0 5.8755314407463 0 8.82543085362595 0 9.62387515206816 0 0 0.751719320870366 18.1675654043385 54.302095761928 AATAACATCCATGTGG-1 21758 18502 16333.7019412883 20864.6621361514 16388 20864 NSCLC_P16
266718 0 0 0 0 0 14.5645386965434 24.9293157896932 23.7497429038961 0.583870819438478 9.97828540454722 0 0 28.7988372726411 0 0 16.6378939965048 0 19.1306983313487 7.01387565948546 0 3.70558831447604 6.49175787282686 0 0 4.12240323270127 0 0 11.4905022738656 0 4.57813273610682 2.14416908046855 0 0 0 1.91127422082637 0 7.65951152692749 0 3.48131490028409 0 0 3.42898008418275 0.680271955561756 3.03125093273898 0 5.8755314407463 0 8.82543085362595 0 9.62387515206816 0 5.21960987876028 0.751719320870366 18.1675654043385 7.52078563574734 AATAACATCCATGTGG-1 21758 18502 16333.7019412883 20864.6621361514 16339 20870 NSCLC_P16
266765 55.6169619479919 0 0 9.3730214231451 0 14.5645386965434 24.9293157896932 0 0.583870819438478 9.97828540454722 0 0 0 0 0.0331065249496487 16.6378939965048 0 0 7.01387565948546 0 3.70558831447604 6.49175787282686 0 0 4.12240323270127 3.27536537987588 1.1278687874699 11.4905022738656 1.07874610162452 4.57813273610682 2.14416908046855 0 2.87944079998876 0 0 3.67064698255484 7.65951152692749 0 3.48131490028409 10.4004423660809 1.6047972922738 3.42898008418275 0.680271955561756 3.03125093273898 0 5.8755314407463 0.580368235292099 8.82543085362595 3.77519691120608 9.62387515206816 0 5.21960987876028 0.751719320870366 18.1675654043385 19.6575312907758 AATAACATCCATGTGG-1 21758 18502 16333.7019412883 20864.6621361514 16351 20874 NSCLC_P16
266766 55.6169619479919 0 0 9.3730214231451 0 14.5645386965434 0 0 0.583870819438478 0 0 0 0 0 0 16.6378939965048 0 0 0 0 3.70558831447604 6.49175787282686 0 0 4.12240323270127 0 1.1278687874699 11.4905022738656 1.07874610162452 4.57813273610682 2.14416908046855 0 2.87944079998876 6.76513576543068 0 3.67064698255484 7.65951152692749 0 3.48131490028409 10.4004423660809 0 3.42898008418275 0.680271955561756 3.03125093273898 0 5.8755314407463 0.580368235292099 8.82543085362595 0 9.62387515206816 0 0 0.751719320870366 18.1675654043385 51.1575059147459 AATAACATCCATGTGG-1 21758 18502 16333.7019412883 20864.6621361514 16384 20874 NSCLC_P16
266781 0 0 0 9.3730214231451 0 14.5645386965434 0 23.7497429038961 0.583870819438478 0 0 0 0 0 0 16.6378939965048 0 0 0 0 3.70558831447604 6.49175787282686 0 0 4.12240323270127 0 1.1278687874699 11.4905022738656 0 4.57813273610682 2.14416908046855 0 0 0 0 3.67064698255484 7.65951152692749 0 3.48131490028409 10.4004423660809 0 3.42898008418275 0.680271955561756 3.03125093273898 0 5.8755314407463 0 8.82543085362595 0 9.62387515206816 0 0 0.751719320870366 18.1675654043385 26.7208702175611 AATAACATCCATGTGG-1 21758 18502 16333.7019412883 20864.6621361514 16310 20877 NSCLC_P16
266813 55.6169619479919 0 0 9.3730214231451 0 14.5645386965434 0 0 0.583870819438478 0 0 0 0 0 0.0331065249496487 16.6378939965048 0 0 0 0 3.70558831447604 6.49175787282686 0 0 4.12240323270127 0 1.1278687874699 11.4905022738656 0 4.57813273610682 2.14416908046855 0 2.87944079998876 0 0 3.67064698255484 7.65951152692749 0 3.48131490028409 10.4004423660809 0 3.42898008418275 0.680271955561756 3.03125093273898 0 5.8755314407463 0 8.82543085362595 0 9.62387515206816 0 0 0.751719320870366 18.1675654043385 45.3729639458634 AATAACATCCATGTGG-1 21758 18502 16333.7019412883 20864.6621361514 16291 20880 NSCLC_P16
266857 55.6169619479919 0 0 9.3730214231451 0 14.5645386965434 0 23.7497429038961 0.583870819438478 0 0 0 28.7988372726411 0 0.0331065249496487 16.6378939965048 0 0 7.01387565948546 0 3.70558831447604 6.49175787282686 0 0 4.12240323270127 0 1.1278687874699 11.4905022738656 0 4.57813273610682 2.14416908046855 0 2.87944079998876 0 0 3.67064698255484 7.65951152692749 0 3.48131490028409 10.4004423660809 0 3.42898008418275 0.680271955561756 3.03125093273898 0 5.8755314407463 0 8.82543085362595 0 9.62387515206816 0 5.21960987876028 0.751719320870366 18.1675654043385 35.1045470345446 AATAACATCCATGTGG-1 21758 18502 16333.7019412883 20864.6621361514 16363 20884 NSCLC_P16
266867 55.6169619479919 0 0 9.3730214231451 0 14.5645386965434 24.9293157896932 23.7497429038961 0.583870819438478 0 0 0 28.7988372726411 0 0 16.6378939965048 0 0 0 0 3.70558831447604 6.49175787282686 0 0 4.12240323270127 0 1.1278687874699 11.4905022738656 1.07874610162452 4.57813273610682 2.14416908046855 0 2.87944079998876 0 1.91127422082637 3.67064698255484 7.65951152692749 0 3.48131490028409 10.4004423660809 0 3.42898008418275 0.680271955561756 3.03125093273898 0 5.8755314407463 0 8.82543085362595 0 9.62387515206816 0 5.21960987876028 0.751719320870366 18.1675654043385 22.5514100353433 AATAACATCCATGTGG-1 21758 18502 16333.7019412883 20864.6621361514 16341 20886 NSCLC_P16
266882 55.6169619479919 0 2.60175537824041 9.3730214231451 0 14.5645386965434 0 23.7497429038961 0.583870819438478 0 0 0 28.7988372726411 0 0.0331065249496487 16.6378939965048 0 0 0 0 3.70558831447604 6.49175787282686 0 0 4.12240323270127 3.27536537987588 1.1278687874699 11.4905022738656 1.07874610162452 4.57813273610682 2.14416908046855 0 2.87944079998876 0 0 3.67064698255484 7.65951152692749 0 3.48131490028409 10.4004423660809 1.6047972922738 3.42898008418275 0.680271955561756 3.03125093273898 0 5.8755314407463 0 8.82543085362595 0 9.62387515206816 0 0 0.751719320870366 18.1675654043385 55.0352148308887 AATAACATCCATGTGG-1 21758 18502 16333.7019412883 20864.6621361514 16384 20887 NSCLC_P16
266911 55.6169619479919 0 2.60175537824041 9.3730214231451 0 14.5645386965434 24.9293157896932 23.7497429038961 0.583870819438478 0 0 0 28.7988372726411 0 0.0331065249496487 16.6378939965048 0 19.1306983313487 7.01387565948546 0 3.70558831447604 6.49175787282686 0 2.75991947674129 4.12240323270127 3.27536537987588 1.1278687874699 11.4905022738656 1.07874610162452 4.57813273610682 2.14416908046855 0 2.87944079998876 0 0 3.67064698255484 7.65951152692749 0 3.48131490028409 10.4004423660809 1.6047972922738 3.42898008418275 0.680271955561756 3.03125093273898 0 5.8755314407463 0.580368235292099 8.82543085362595 3.77519691120608 9.62387515206816 0 0 0.751719320870366 18.1675654043385 23.3215818149853 AATAACATCCATGTGG-1 21758 18502 16333.7019412883 20864.6621361514 16327 20887 NSCLC_P16
266956 55.6169619479919 0 2.60175537824041 9.3730214231451 0 14.5645386965434 24.9293157896932 23.7497429038961 0.583870819438478 0 0 2.76799392631156 28.7988372726411 0 0.0331065249496487 16.6378939965048 0 0 7.01387565948546 0 3.70558831447604 6.49175787282686 0 2.75991947674129 4.12240323270127 0 1.1278687874699 11.4905022738656 1.07874610162452 4.57813273610682 2.14416908046855 0 2.87944079998876 6.76513576543068 0 3.67064698255484 7.65951152692749 0 3.48131490028409 10.4004423660809 1.6047972922738 3.42898008418275 0.680271955561756 3.03125093273898 9.14163141371128 5.8755314407463 0 8.82543085362595 0 9.62387515206816 1.40048302068355 5.21960987876028 0.751719320870366 18.1675654043385 32.302409818192 AATAACATCCATGTGG-1 21758 18502 16333.7019412883 20864.6621361514 16315 20891 NSCLC_P16
266989 55.6169619479919 0 2.60175537824041 9.3730214231451 0 14.5645386965434 24.9293157896932 23.7497429038961 0.583870819438478 0 0 0 28.7988372726411 0 0.0331065249496487 16.6378939965048 0 0 7.01387565948546 0 3.70558831447604 6.49175787282686 0 2.75991947674129 4.12240323270127 3.27536537987588 1.1278687874699 11.4905022738656 1.07874610162452 4.57813273610682 2.14416908046855 0 2.87944079998876 0 0 3.67064698255484 7.65951152692749 0 3.48131490028409 10.4004423660809 1.6047972922738 3.42898008418275 0.680271955561756 3.03125093273898 0 5.8755314407463 0.580368235292099 8.82543085362595 3.77519691120608 9.62387515206816 1.40048302068355 0 0.751719320870366 18.1675654043385 42.4569346420008 AATAACATCCATGTGG-1 21758 18502 16333.7019412883 20864.6621361514 16304 20895 NSCLC_P16
267022 55.6169619479919 0 0 0 0.598274124091219 14.5645386965434 0 23.7497429038961 0.583870819438478 0 0 0 28.7988372726411 0 0 16.6378939965048 0 0 0 0 3.70558831447604 6.49175787282686 0 2.75991947674129 4.12240323270127 0 1.1278687874699 11.4905022738656 0 4.57813273610682 2.14416908046855 0 2.87944079998876 0 0 3.67064698255484 7.65951152692749 0 3.48131490028409 0 0 3.42898008418275 0.680271955561756 3.03125093273898 0 5.8755314407463 0 8.82543085362595 0 9.62387515206816 0 0 0.751719320870366 18.1675654043385 35.6493039660593 AATAACATCCATGTGG-1 21758 18502 16333.7019412883 20864.6621361514 16329 20900 NSCLC_P16
267041 55.6169619479919 0 0 9.3730214231451 0 14.5645386965434 0 23.7497429038961 0.583870819438478 0 0 0 28.7988372726411 0 0.0331065249496487 16.6378939965048 0 0 0 0 3.70558831447604 6.49175787282686 0 0 4.12240323270127 3.27536537987588 1.1278687874699 11.4905022738656 1.07874610162452 4.57813273610682 2.14416908046855 0 2.87944079998876 0 0 3.67064698255484 7.65951152692749 0 3.48131490028409 10.4004423660809 1.6047972922738 3.42898008418275 0.680271955561756 3.03125093273898 0 5.8755314407463 0 8.82543085362595 3.77519691120608 9.62387515206816 0 0 0.751719320870366 18.1675654043385 55.4412407113369 AATAACATCCATGTGG-1 21758 18502 16333.7019412883 20864.6621361514 16378 20898 NSCLC_P16
267052 55.6169619479919 0 2.60175537824041 9.3730214231451 0 14.5645386965434 24.9293157896932 0 0.583870819438478 0 0 0 0 0 0.0331065249496487 16.6378939965048 0 0 7.01387565948546 0 3.70558831447604 6.49175787282686 0 2.75991947674129 4.12240323270127 3.27536537987588 1.1278687874699 11.4905022738656 1.07874610162452 4.57813273610682 2.14416908046855 0 2.87944079998876 0 0 3.67064698255484 7.65951152692749 0 3.48131490028409 10.4004423660809 1.6047972922738 3.42898008418275 0.680271955561756 3.03125093273898 9.14163141371128 5.8755314407463 0.580368235292099 8.82543085362595 3.77519691120608 9.62387515206816 1.40048302068355 0 0.751719320870366 18.1675654043385 52.7711033190506 AATAACATCCATGTGG-1 21758 18502 16333.7019412883 20864.6621361514 16292 20897 NSCLC_P16
267068 55.6169619479919 0 2.60175537824041 9.3730214231451 0 14.5645386965434 24.9293157896932 23.7497429038961 0.583870819438478 0 0 0 28.7988372726411 0 0.0331065249496487 16.6378939965048 0 0 7.01387565948546 0 3.70558831447604 6.49175787282686 0 2.75991947674129 4.12240323270127 3.27536537987588 1.1278687874699 11.4905022738656 1.07874610162452 4.57813273610682 2.14416908046855 0 2.87944079998876 0 0 3.67064698255484 7.65951152692749 0 3.48131490028409 10.4004423660809 1.6047972922738 3.42898008418275 0.680271955561756 3.03125093273898 9.14163141371128 5.8755314407463 0.580368235292099 8.82543085362595 3.77519691120608 9.62387515206816 1.40048302068355 0 0.751719320870366 18.1675654043385 41.8180182131647 AATAACATCCATGTGG-1 21758 18502 16333.7019412883 20864.6621361514 16317 20903 NSCLC_P16
267069 55.6169619479919 0 0 9.3730214231451 0 14.5645386965434 0 23.7497429038961 0.583870819438478 0 0 0 28.7988372726411 0 0 16.6378939965048 0 19.1306983313487 0 0 3.70558831447604 6.49175787282686 0 2.75991947674129 4.12240323270127 0 1.1278687874699 11.4905022738656 1.07874610162452 4.57813273610682 2.14416908046855 0 2.87944079998876 0 0 3.67064698255484 7.65951152692749 0 3.48131490028409 10.4004423660809 1.6047972922738 3.42898008418275 0.680271955561756 3.03125093273898 0 5.8755314407463 0 8.82543085362595 0 9.62387515206816 0 0 0.751719320870366 18.1675654043385 42.2077970583634 AATAACATCCATGTGG-1 21758 18502 16333.7019412883 20864.6621361514 16349 20904 NSCLC_P16
267156 55.6169619479919 0 2.60175537824041 9.3730214231451 0 14.5645386965434 0 23.7497429038961 0.583870819438478 0 0 0 28.7988372726411 0 0 16.6378939965048 0 19.1306983313487 0 0 3.70558831447604 6.49175787282686 0 2.75991947674129 4.12240323270127 3.27536537987588 1.1278687874699 11.4905022738656 0 4.57813273610682 2.14416908046855 0 2.87944079998876 0 1.91127422082637 3.67064698255484 7.65951152692749 0 3.48131490028409 10.4004423660809 1.6047972922738 3.42898008418275 0.680271955561756 3.03125093273898 0 5.8755314407463 0 8.82543085362595 0 9.62387515206816 0 0 0.751719320870366 18.1675654043385 53.1434136552488 AATAACATCCATGTGG-1 21758 18502 16333.7019412883 20864.6621361514 16363 20909 NSCLC_P16
267169 55.6169619479919 0 2.60175537824041 9.3730214231451 0 14.5645386965434 24.9293157896932 23.7497429038961 0.583870819438478 9.97828540454722 0 0 28.7988372726411 0 0.0331065249496487 16.6378939965048 0 0 7.01387565948546 0 3.70558831447604 6.49175787282686 0 2.75991947674129 4.12240323270127 3.27536537987588 1.1278687874699 11.4905022738656 1.07874610162452 4.57813273610682 2.14416908046855 0 2.87944079998876 6.76513576543068 0 3.67064698255484 7.65951152692749 0 3.48131490028409 10.4004423660809 1.6047972922738 3.42898008418275 0.680271955561756 3.03125093273898 9.14163141371128 5.8755314407463 0.580368235292099 8.82543085362595 3.77519691120608 9.62387515206816 1.40048302068355 0 0.751719320870366 18.1675654043385 58.6949579004238 AATAACATCCATGTGG-1 21758 18502 16333.7019412883 20864.6621361514 16299 20912 NSCLC_P16
267222 55.6169619479919 0 0 9.3730214231451 0 14.5645386965434 0 0 0.583870819438478 0 0 0 0 0 0.0331065249496487 16.6378939965048 0 0 0 0 3.70558831447604 6.49175787282686 0 2.75991947674129 4.12240323270127 3.27536537987588 1.1278687874699 11.4905022738656 1.07874610162452 4.57813273610682 2.14416908046855 0 2.87944079998876 0 0 3.67064698255484 7.65951152692749 0 3.48131490028409 10.4004423660809 1.6047972922738 3.42898008418275 0.680271955561756 3.03125093273898 9.14163141371128 5.8755314407463 0 8.82543085362595 3.77519691120608 9.62387515206816 1.40048302068355 0 0.751719320870366 18.1675654043385 56.1333626536082 AATAACATCCATGTGG-1 21758 18502 16333.7019412883 20864.6621361514 16311 20916 NSCLC_P16
267260 55.6169619479919 0 0 9.3730214231451 0 14.5645386965434 24.9293157896932 0 0.583870819438478 0 0 0 0 0 0.0331065249496487 16.6378939965048 0 0 7.01387565948546 0 3.70558831447604 6.49175787282686 0 2.75991947674129 4.12240323270127 3.27536537987588 1.1278687874699 11.4905022738656 1.07874610162452 4.57813273610682 2.14416908046855 0 2.87944079998876 0 0 3.67064698255484 7.65951152692749 0 3.48131490028409 10.4004423660809 1.6047972922738 3.42898008418275 0.680271955561756 3.03125093273898 0 5.8755314407463 0.580368235292099 8.82543085362595 3.77519691120608 9.62387515206816 1.40048302068355 0 0.751719320870366 18.1675654043385 52.4686226381234 AATAACATCCATGTGG-1 21758 18502 16333.7019412883 20864.6621361514 16330 20917 NSCLC_P16
119573 0 0 0 0 0 0 0 0 0 0 0 0 0 0 0 0 0.124827140673726 0 0 0 2.30361919034723 0 0 0 0 0 0 0 0 0 0 0 0 0 0 0 0 0 0 0 0 0 0 0 0 0 0 0 0 0 0 0 0 0 28.6704029525524 AATAACATTCAATGCA-1 10928 32556 31016.9157458564 11633.0667912331 31003 11608 NSCLC_P16
157565 0 0 0 0 0 0 0 0.0245747964357142 0 0 0 0 0 0 0 0 0 0 0 0 0 0 0 0 0 0 0 0 0 0 0 0.237109052371443 0 0 0 0 0 0 0 0 0 0 0 0 0 0 0.253750880871485 0 1.35379750256921 0 0 0 0 0 58.2204063801333 AATAACCAGATCCAAG-1 14548 15423 14008.0892999238 13562.2376043519 13961 13528 NSCLC_P16
157566 0 0 0 0 0.310136927839945 0 0 0.0245747964357142 0 0 0 1.25860478696507 0 0 0 0 0 0 0 0 0 0 0 0 0 0 1.10261965970013 0 0 0 0 0.237109052371443 0 0 0 0 0 0 0 0 0 0 0 0 0 0 0.253750880871485 0 0 0 0 0 0 0 33.5984124370321 AATAACCAGATCCAAG-1 14548 15423 14008.0892999238 13562.2376043519 14013 13529 NSCLC_P16
157649 0 0.105826601950483 0 0 0 0 0 0.0245747964357142 0 0 0 0 0 0 0 0 0 0 0 0 0 0 0 0 0 0 0 0 0 0 0 0.237109052371443 0 0 0 0 0 0 0 0 0 0 0 0 0 0 0.253750880871485 0 0 0 0 0 0 0 33.8656415873268 AATAACCAGATCCAAG-1 14548 15423 14008.0892999238 13562.2376043519 13991 13533 NSCLC_P16
158039 0 0.105826601950483 0 0 0.310136927839945 0 0 0.0245747964357142 0 0 0 1.25860478696507 0 0 0 0 0 0 0 0 0 0 0 0 4.02209723172219 0 0 0 4.11118011541742 0 2.53020312544113 0.237109052371443 0 0 0 0 0 0 0 0 0 0 1.99979644520387 0 2.20464194484833 7.87370811431074 0.253750880871485 0 0 9.57357313593474 1.36453796584436 0 0 0 26.4600519076939 AATAACCAGATCCAAG-1 14548 15423 14008.0892999238 13562.2376043519 14031 13549 NSCLC_P16
158040 0 0.105826601950483 0 0 0.310136927839945 0 0 0.0245747964357142 0 0 0 1.25860478696507 0 0 0 0 0 0 0 0 0 0 0 0 0 0 0 0 0 0 0 0.237109052371443 0 0 0 0 0 0 0 0 0 0 0 0 2.20464194484833 0 0.253750880871485 0 0 0 0 0 0 0 58.0095814045577 AATAACCAGATCCAAG-1 14548 15423 14008.0892999238 13562.2376043519 14065 13551 NSCLC_P16
158067 0 0 0 0 0 0 0 0 0 0 0 0 0 0 0 0 0 0 0 0 0 0 0 0 0 0 0 0 0 0 0 0.237109052371443 0 0 0 0 0 0 0 0 0 0 0 0 0 0 0.253750880871485 0 0 0 0 0 0 0 41.6345495946489 AATAACCAGATCCAAG-1 14548 15423 14008.0892999238 13562.2376043519 13968 13551 NSCLC_P16
158068 0 0.105826601950483 2.89355385924772 0 0.310136927839945 11.1174255100501 0 0.0245747964357142 0 0 0 0 0 0 0 0 0 0 0 0 0 0 0 0 0 0 0 0 0 0 0 0 0 0 0 0 0 0 0 0 0 0 1.99979644520387 0 0 0 0.253750880871485 0 0 0 0 0 0 16.4230501653155 23.4428478248943 AATAACCAGATCCAAG-1 14548 15423 14008.0892999238 13562.2376043519 13987 13552 NSCLC_P16
158290 0 0 0 0 0 0 0 0.0245747964357142 0 0 0 1.25860478696507 0 0 0 0 0 0 0 0 0 0 0 0 0 0 0 0 0 0 0 0.237109052371443 0 0 0 0 0 0 0 0 0 0 0 0 0 0 0.253750880871485 0 0 0 0 0 0 0 39.0967340791674 AATAACCAGATCCAAG-1 14548 15423 14008.0892999238 13562.2376043519 13969 13563 NSCLC_P16
158291 0 0 0 0 0 0 0 0 0 0 0 1.25860478696507 0 0 0 0 0 0 0 0 0 0 0 0 0 0 0 0 0 0 0 0.237109052371443 0 0 0 0 0 0 0 0 0 0 0 0 0 0 0 0 0 0 0 0 0 0 15.9587606488259 AATAACCAGATCCAAG-1 14548 15423 14008.0892999238 13562.2376043519 14024 13561 NSCLC_P16
158534 0 0 0 0 0.310136927839945 0 0 0 0 0 0 1.25860478696507 0 0 0 0 0 0 0 0 0 0 0 0 0 0 0 0 0 0 0 0 0 0 0 0 0 0 0 0 0 0 0 0 0 0 0 0 0 0 0 0 0 0 25.4743975602642 AATAACCAGATCCAAG-1 14548 15423 14008.0892999238 13562.2376043519 13985 13573 NSCLC_P16
158571 0 0.105826601950483 0 10.8560860882828 0.310136927839945 0 0 0.0245747964357142 0 0 0 1.25860478696507 0 0 0 0 0 0 0 0 0 0 0 0 0 0 1.10261965970013 0 0 0 2.53020312544113 0.237109052371443 0 0 0 0 8.84603480719561 0.694549909345363 0 8.78437867644988 0 0 0 0 2.20464194484833 7.87370811431074 0.253750880871485 0 1.35379750256921 0 0 0 0 0 30.2256399860652 AATAACCAGATCCAAG-1 14548 15423 14008.0892999238 13562.2376043519 14035 13576 NSCLC_P16
159310 0 0 0 0 0 0 0 0 0 0 0 0 0 0 0 0 0 0 0 0 0 0 0 0 0 0 0 0 0 0 0 0 0 0 0 0 0 0 0 0 0 0 0 0 0 0 0.253750880871485 0 0 0 0 0 0 0 51.7463275563997 AATAACCAGATCCAAG-1 14548 15423 14008.0892999238 13562.2376043519 14028 13610 NSCLC_P16
159438 0 0 0 0 0 0 0 0.0245747964357142 0 0 0 0 0 0 0 0 0 0 0 0 0 0 0 0 0 0 0 0 0 0 0 0 0 0 0 0 0 0 0 0 0 0 0 0 0 0 0 0 0 0 0 0 0 0 53.9176924552076 AATAACCAGATCCAAG-1 14548 15423 14008.0892999238 13562.2376043519 14004 13616 NSCLC_P16
279647 0 0 0 0 0 10.8382448722099 0 0 0 0 0 3.10950255810993 4.89018412929144 0 0 0 0 0 0 0 0 0 0 0 0 0 0 8.77910136690298 0 3.77446612132549 0 0 0 0 0 0 0 0 0 0 0 0 0.498130913417245 0 0 6.62000423503724 0 0 0 0 0.467711931838618 0 0.775203817593257 0 59.2276436668619 AATAACTCACCTGTCG-1 22757 18498 16236.8974272699 21836.4185105162 16216 21781 NSCLC_P16
279751 0 0 0 0 0 10.8382448722099 0 0 0 0 0 3.10950255810993 4.89018412929144 0 0 0 0 0 0 0 0 0 0 0 0 0 0 0 0 0 0 0 0 0 0 0 0 0 0 0 0 0 0.498130913417245 0 0 0 0 0 0 8.93036001230461 0.467711931838618 0 0.775203817593257 0 55.0063311241144 AATAACTCACCTGTCG-1 22757 18498 16236.8974272699 21836.4185105162 16263 21788 NSCLC_P16
280202 0 0 0 0 0 10.8382448722099 0 0 0 0 0 3.10950255810993 0 0 0 0 0 0 0 0 0 0 0 0 4.6945536884987 0 0 0 0 0 0 0 0 5.55752858617927 0 0 0 0 0 0 0 0 0.498130913417245 0 0 0 0 0 0 8.93036001230461 0.467711931838618 0 0.775203817593257 0 40.334090193306 AATAACTCACCTGTCG-1 22757 18498 16236.8974272699 21836.4185105162 16269 21812 NSCLC_P16
280408 0 0 0 0 0 10.8382448722099 0 0 0 0 0 3.10950255810993 0 0 0 0 0 0 0 0 0 0 0 0 0 0 0 0 0 0 0 0 0 0 0 0 0 0 0 0 0 0 0.498130913417245 0 0 0 0 0 0 8.93036001230461 0.467711931838618 0 0.775203817593257 0 56.2732254619197 AATAACTCACCTGTCG-1 22757 18498 16236.8974272699 21836.4185105162 16292 21825 NSCLC_P16
280908 0 0 0 0 0 0 0 0 0 0 0 3.10950255810993 0 0 0 0 0 0 0 0 0 0 0 0 0 0 0 0 0 0 0 0 0 0 0 0 0 0 2.80797008206698 0 0 0 0.498130913417245 0 0 0 0 0 0 0 0.467711931838618 0 0.775203817593257 0 25.4073030570778 AATAACTCACCTGTCG-1 22757 18498 16236.8974272699 21836.4185105162 16222 21857 NSCLC_P16
280990 0 0 0 0 0 0 0 0 0 0 0 3.10950255810993 0 0 0 0 0 0 0 0 0 0 0 0 0 0 0 0 0 0 0 0 0 5.55752858617927 0 0 0 0 0 0 0 0 0.498130913417245 0 0 0 0 0 0 0 0.467711931838618 0 0.775203817593257 0 53.9068109584614 AATAACTCACCTGTCG-1 22757 18498 16236.8974272699 21836.4185105162 16190 21863 NSCLC_P16
67817 0 0 0 0 0 0 0 0 0 0 0 3.25796056079997 0 0 0 0 0.240239354538392 0 0 0 0 0 0 0 0 0 0 0 0 0 0 0 0 0 0 0 0 0 0 0 0 0 0 0 0 0 0 0 0 0 0 0 0 0 55.2795062703472 AATAACTGCCGTTACC-1 8314 29110 27906.723355324 8768.88385996664 27945 8729 NSCLC_P16
68116 0 0 0 0 0.218919046003954 0 15.0036344754006 0 0 0 0 0 6.03049257925656 0 0 0 0 0 0 0 0 0 0 0 0 0 0 11.5844762394982 0 0 0 0 0 0 1.85842076472764 0 0 0 0 0 0 0 0 0 0 0 0 0 0 0 0 3.80468033863959 0 0 25.0986630554766 AATAACTGCCGTTACC-1 8314 29110 27906.723355324 8768.88385996664 27910 8744 NSCLC_P16
68326 0 0 0 0 0.218919046003954 0 0 0 0 0 0 3.25796056079997 0 0 0 0 0.240239354538392 0 0 0 0 0 0 0 0 0 0 0 0 0 0 0 0 0 0 0 0 0 0 7.08807418519783 0 0 0 0 0 0 0 0 0 0 0 3.80468033863959 0 0 34.3948821665248 AATAACTGCCGTTACC-1 8314 29110 27906.723355324 8768.88385996664 27939 8757 NSCLC_P16
67286 0 0 0 0 0 0 0 0 0 0 0 0 0 0 0 0 0 0 0 0 0 0 0 0 0 0 0.00786693847175308 0 0 0 0 0 0 0 0 0 0 0 0 0 0 0 0 0 0 0 0 0 0 0 0 0 0 0 29.509401563925 AATACGAGATCGCATA-1 9743 13716 12793.8946143846 8727.72518642364 12804 8700 NSCLC_P16
67305 0 0 0 0 0 0 0 0 0 0 0 0 0 0 0 0 0 0 0 0 0 0 0 0 0 0 0.00786693847175308 0 0 2.02844896210662 0 0 0 0 0 0 0 0 0 0 0 0 0 0 0 0 0 0 0 0 0 0 0 0 27.5624492807106 AATACGAGATCGCATA-1 9743 13716 12793.8946143846 8727.72518642364 12784 8702 NSCLC_P16
67826 0 0 0 0 0 0 0 0 0 0 0 0 3.03290670676829 0 0 0 0 0 0 0 0.963651209956707 0 0 0.839010309602763 0 0 0.00786693847175308 0 0 2.02844896210662 0 0 0 0 0 0 0 0 1.33494912801287 0 0 0 0 0 0 0 0 0 0 0 0 0 0 0 32.8957623109037 AATACGAGATCGCATA-1 9743 13716 12793.8946143846 8727.72518642364 12761 8728 NSCLC_P16
67992 0 0 0 0 0 0 0 0 0 0 0 0.602674212326304 3.03290670676829 0 0 0 0 0 0 0 0.963651209956707 0 0 0 0 0 0.00786693847175308 0 0 0 0 0 0 0 0 0 0 0 1.33494912801287 0 0 0 0 0 0 0 0 0 0 0 0 0 0 0 30.2825712542723 AATACGAGATCGCATA-1 9743 13716 12793.8946143846 8727.72518642364 12822 8739 NSCLC_P16
68079 0 0 0 0 0 9.07507934018566 9.7288346093765 0 0 3.97648625370687 0 0 3.03290670676829 0 0 0 0 0 2.4680540033397 0 0 0 0 0 0 0 0.00786693847175308 8.54768182382952 0 2.02844896210662 0 0.807039958753757 0 2.21657708110318 0 0 0 0 0 0 0 0 0 0 0 0 0 5.94481498784425 0 0 0.106009674090241 2.29287167186146 0 8.88435843812687 30.0641145540882 AATACGAGATCGCATA-1 9743 13716 12793.8946143846 8727.72518642364 12768 8743 NSCLC_P16
68215 0 0 0 0 0 0 0 0 0 0 0 0 0 0 0 0 0 0 0 0 0 0 0 0 0 0 0 0 0 2.02844896210662 0 0 0 0 0 0 0 0 0 0 0 0 0 0 0 0 0 0 0 0 0 0 0 0 27.1067750924352 AATACGAGATCGCATA-1 9743 13716 12793.8946143846 8727.72518642364 12780 8751 NSCLC_P16
68377 0 0 0 0 0 9.07507934018566 0 0 0 0 0 0.602674212326304 3.03290670676829 0 0 0 0 7.59182239762144 0 0 0.963651209956707 0 0 0 0 0 0.00786693847175308 0 0 2.02844896210662 0 0 0 0 0 0 0 0 1.33494912801287 0 0 0 0 0 0 0 0 0 0 0 0 0 0 8.88435843812687 54.4830318848382 AATACGAGATCGCATA-1 9743 13716 12793.8946143846 8727.72518642364 12750 8760 NSCLC_P16
68378 0 0 1.55827788677994 6.02586296985191 0 9.07507934018566 9.7288346093765 0 0.353850004735367 3.97648625370687 0 0.602674212326304 3.03290670676829 0.329179524329474 0 12.8855491943113 3.16049149384544 0 2.4680540033397 0 0.963651209956707 4.23148968898357 0 0.839010309602763 2.45989087398377 0.362372667672525 0.00786693847175308 8.54768182382952 0.701589282346475 2.02844896210662 0.959574756554691 0.807039958753757 2.34602414793859 2.21657708110318 0 2.63304041014689 5.60878343488173 1.29881075063553 1.33494912801287 5.49715549726011 0.741244708307096 2.23475373806552 0 2.37611503803277 0 4.34879834582265 0.215799519707658 5.94481498784425 1.22997627208353 7.31696604504095 0.106009674090241 0 0.208934805816427 8.88435843812687 33.6328777911677 AATACGAGATCGCATA-1 9743 13716 12793.8946143846 8727.72518642364 12789 8761 NSCLC_P16
68653 0 0 0 0 0 9.07507934018566 0 0 0.353850004735367 0 0 0 3.03290670676829 0 0 12.8855491943113 0 0 0 0 0.963651209956707 0 0 0 0 0 0.00786693847175308 0 0 2.02844896210662 0 0 2.34602414793859 0 0 0 0 0 1.33494912801287 0 0 0 0 0 0 0 0 5.94481498784425 0 7.31696604504095 0 0 0 8.88435843812687 51.8407569251847 AATACGAGATCGCATA-1 9743 13716 12793.8946143846 8727.72518642364 12775 8776 NSCLC_P16
68753 0 0 0 0 0 0 0 0 0 0 0 0 3.03290670676829 0 0 0 0 0 0 0 0 0 0 0 0 0 0.00786693847175308 0 0 2.02844896210662 0 0 0 0 0 0 0 0 1.33494912801287 0 0 0 0 0 0 0 0 0 0 0 0 0 0 0 55.2075557073816 AATACGAGATCGCATA-1 9743 13716 12793.8946143846 8727.72518642364 12804 8782 NSCLC_P16
147334 63.6989227686894 0 1.8439197642598 8.11443403849319 0 15.1916774345579 13.6248624285216 0 0.460580140919525 5.90696975489032 0 1.70508134681422 5.17101164741458 0 0 16.5991350220847 0 0 0 0 3.90418006801827 5.92028996100935 0 0.513216408327887 4.59522727028162 0 1.42143408894308 11.5050005358853 0 3.43502376885508 0 0 2.60921155014562 0 0 3.94230485350138 0 0 6.42363409466935 0 0 0 0.410035134557832 0 0 5.31388175508399 0 9.50820070884187 0 0 0 0 0 12.8755296333089 54.7039702805687 AATACGGCGAGTGCTC-1 13763 18539 17113.2825762572 13088.1568623097 17121 13034 NSCLC_P16
147470 63.6989227686894 0 0 0 0 15.1916774345579 0 0 0.460580140919525 5.90696975489032 0 0 5.17101164741458 0 0 16.5991350220847 0 0 0 0 3.90418006801827 0 0 0.513216408327887 0 0 0 11.5050005358853 0 3.43502376885508 0 0 0 0 0.25002867921309 3.94230485350138 0 0 6.42363409466935 0 0 0 0.410035134557832 0 0 5.31388175508399 0 9.50820070884187 0 9.64751317666015 0 0 0 12.8755296333089 53.6171139236965 AATACGGCGAGTGCTC-1 13763 18539 17113.2825762572 13088.1568623097 17086 13042 NSCLC_P16
147512 63.6989227686894 0 0 0 0 15.1916774345579 0 0 0 0 0 0 5.17101164741458 0 0 0 0 0 0 0 3.90418006801827 0 0 0 0 0 0 11.5050005358853 0 3.43502376885508 0 0 0 0 0.25002867921309 3.94230485350138 0 0 6.42363409466935 0 0 0 0.410035134557832 0 0 0 0 0 0 0 0 3.03299906972407 0 0 50.4525184578169 AATACGGCGAGTGCTC-1 13763 18539 17113.2825762572 13088.1568623097 17141 13046 NSCLC_P16
147580 63.6989227686894 0 0 0 0 15.1916774345579 0 0 0.460580140919525 5.90696975489032 0 0 5.17101164741458 0 0 0 0 0 0 0 3.90418006801827 0 0 0 0 0 0 11.5050005358853 0 3.43502376885508 0 0 2.60921155014562 0 0 3.94230485350138 0 0 6.42363409466935 0 0 0 0.410035134557832 0 0 0 0 9.50820070884187 0 9.64751317666015 0 0 0 12.8755296333089 59.0059621574453 AATACGGCGAGTGCTC-1 13763 18539 17113.2825762572 13088.1568623097 17071 13047 NSCLC_P16
147598 63.6989227686894 0 0 0 0 15.1916774345579 0 0 0.460580140919525 0 0 1.70508134681422 5.17101164741458 0 0 0 0 0 0 0 3.90418006801827 0 0 0 0 0 0 11.5050005358853 0 3.43502376885508 0 0 0 0 0 3.94230485350138 0 0 6.42363409466935 0 0 0 0.410035134557832 0 0 5.31388175508399 0 9.50820070884187 0 0 0 0 0 12.8755296333089 40.8118794899477 AATACGGCGAGTGCTC-1 13763 18539 17113.2825762572 13088.1568623097 17106 13048 NSCLC_P16
147739 63.6989227686894 0 0 0 0 0 0 0 0 0 0 0 5.17101164741458 0 0 0 0 0 0 0 3.90418006801827 0 0 0 0 0 0 11.5050005358853 0 3.43502376885508 0 0 0 0 0 3.94230485350138 0 0 0 0 0 0 0.410035134557832 0 0 0 0 0 0 0 0 0 0 0 35.3647614897906 AATACGGCGAGTGCTC-1 13763 18539 17113.2825762572 13088.1568623097 17128 13056 NSCLC_P16
147980 0 0 0 0 0 0 0 0 0 0 0 1.70508134681422 5.17101164741458 0 0 0 0 0 0 0 3.90418006801827 0 0 0 0 0 0 0 0 3.43502376885508 0 0 0 0 0 3.94230485350138 0 0 6.42363409466935 0 0 0 0.410035134557832 0 0 0 0 0 0 0 0 0 0 12.8755296333089 57.7058010950018 AATACGGCGAGTGCTC-1 13763 18539 17113.2825762572 13088.1568623097 17060 13066 NSCLC_P16
148042 0 0 0 0 0 0 0 0 0 0 0 0 0 0 0 0 0 0 0 0 0 0 0 0 0 0 0 0 0 0 0 0 0 0 0.25002867921309 0 0 0 0 0 0 0 0 0 0 0 0 0 0 0 0 0 0 0 50.1217450823196 AATACGGCGAGTGCTC-1 13763 18539 17113.2825762572 13088.1568623097 17160 13070 NSCLC_P16
148058 63.6989227686894 0 0 0 0 15.1916774345579 0 0 0 0 0 0 5.17101164741458 0 0 0 0 0 0 0 3.90418006801827 0 0 0 0 0 0 0 0 3.43502376885508 0 0 0 0 0 3.94230485350138 0 0 6.42363409466935 0 0 0 0.410035134557832 0 0 0 0 0 0 0 0 0 0 12.8755296333089 25.1567475403619 AATACGGCGAGTGCTC-1 13763 18539 17113.2825762572 13088.1568623097 17094 13072 NSCLC_P16
148113 0 0 0 0 0 0 0 0 0 0 0 0 5.17101164741458 0 0 0 0 0 0 0 3.90418006801827 0 0 0 0 0 0 0 0 3.43502376885508 0 0 0 0 0 3.94230485350138 0 0 6.42363409466935 0 0 0 0.410035134557832 0 0 0 0 0 0 0 0.461887427328824 0 0 0 14.9593709068382 AATACGGCGAGTGCTC-1 13763 18539 17113.2825762572 13088.1568623097 17122 13076 NSCLC_P16
148134 63.6989227686894 0 0 0 0 15.1916774345579 0 0 0 0 0 0 5.17101164741458 0 0 0 0 0 0 0 3.90418006801827 0 0 0 0 0 0 0 0 3.43502376885508 0 0 0 0 0 3.94230485350138 0 0 6.42363409466935 0 0 0 0.410035134557832 0 0 0 0 0 0 0 0 3.03299906972407 0 12.8755296333089 46.6367589899563 AATACGGCGAGTGCTC-1 13763 18539 17113.2825762572 13088.1568623097 17068 13077 NSCLC_P16
148340 0 0 0 0 0 15.1916774345579 0 0 0 0 0 0 5.17101164741458 0 0 0 0 0 0 0 3.90418006801827 0 0 0 0 0 0 11.5050005358853 0 3.43502376885508 0 0.733100784122718 0 0 0 3.94230485350138 0 0 6.42363409466935 0 0 0 0.410035134557832 0 0 0 0 0 0 0 0 0 0 12.8755296333089 28.3062263494854 AATACGGCGAGTGCTC-1 13763 18539 17113.2825762572 13088.1568623097 17085 13087 NSCLC_P16
148592 0 0 0 0 0 0 0 0 0 0 0 0 5.17101164741458 0 0 0 0 0 0 0 0 0 0 0 0 0 0 0 0 3.43502376885508 0 0 0 0 0 0 0 0 0 0 0 0 0.410035134557832 0 0 0 0 0 0 0 0 0 0 0 34.7075963141648 AATACGGCGAGTGCTC-1 13763 18539 17113.2825762572 13088.1568623097 17080 13098 NSCLC_P16
148664 0 1.01457357682007 0 0 0 0 0 0 0 0 0 0 0 0 0 0 0 0 0 0 0 0 0 0 0 0 0 0 0 0 0 0 0 0 0 0 0 0 0 0 0 0 0 0 0 0 0 0 0 0 0 0 0 0 14.8168172367037 AATACGGCGAGTGCTC-1 13763 18539 17113.2825762572 13088.1568623097 17108 13102 NSCLC_P16
148898 0 0 0 0 0 0 0 0 0 0 0 0 5.17101164741458 0 0 0 0 0 0 0 0 0 0 0 0 0 0 11.5050005358853 0 0 0 0 0 0 0 0 0 0 0 0 0 0 0 0 0 0 0 0 0 0 0 3.03299906972407 0 0 30.5448859099472 AATACGGCGAGTGCTC-1 13763 18539 17113.2825762572 13088.1568623097 17097 13114 NSCLC_P16
148970 0 0 0 0 0 15.1916774345579 13.6248624285216 0 0 5.90696975489032 0 1.70508134681422 0 0 0 0 0 15.0824129984406 0 0 0 0 0 0 0 0 0 11.5050005358853 0 0 0 0 0 0 0.25002867921309 0 0 0 0 0 0 0 0 0 0 0 0 0 0 0 0 3.03299906972407 0 0 58.3453825330491 AATACGGCGAGTGCTC-1 13763 18539 17113.2825762572 13088.1568623097 17164 13117 NSCLC_P16
149049 0 0 0 0 0 0 0 0 0 0 0 0 0 0 0 0 0 15.0824129984406 0 0 3.90418006801827 0 0 0 0 0 0 0 0 3.43502376885508 0 0 0 0 0 0 0 0 6.42363409466935 0 0 0 0.410035134557832 0 0 0 0 0 0 0 0 0 0 0 33.2652567291669 AATACGGCGAGTGCTC-1 13763 18539 17113.2825762572 13088.1568623097 17108 13121 NSCLC_P16
149227 0 0 0 0 0 0 0 0 0 0 0 0 0 0 0 0 0 0 0 0 0 0 0 0 0 0 0 0 0 0 0 0 0 0 0 0 0 0 0 0 0 0 0.410035134557832 0 0 0 0 0 0 0 0 0 0 0 46.5809729583959 AATACGGCGAGTGCTC-1 13763 18539 17113.2825762572 13088.1568623097 17095 13131 NSCLC_P16
149248 0 0 1.8439197642598 0 0 15.1916774345579 0 0 0 5.90696975489032 0 0 5.17101164741458 0 0 0 0 15.0824129984406 4.9552524055972 0 0 0 0 0 0 0 0 11.5050005358853 0 3.43502376885508 0 0 0 0 0 0 0 0 0 0 0 0 0 0 0 0 0 0 0 0 0 3.03299906972407 0 0 43.1938808565776 AATACGGCGAGTGCTC-1 13763 18539 17113.2825762572 13088.1568623097 17124 13130 NSCLC_P16
149463 0 0 1.8439197642598 0 0 15.1916774345579 13.6248624285216 0 0 5.90696975489032 0 0 5.17101164741458 0 0 0 0 15.0824129984406 4.9552524055972 0 0 0 0 0 0 0 0 11.5050005358853 0 3.43502376885508 0 0 0 0 0.25002867921309 0 0 0 0 0 0 0 0 0 0 0 0 0 0 0 0 3.03299906972407 0 0 57.6339904552791 AATACGGCGAGTGCTC-1 13763 18539 17113.2825762572 13088.1568623097 17131 13143 NSCLC_P16
75344 0 0 0 0 0 0 0 0 0 0 0 0 0 0 0 0 0 0 0 0 0 0 0 0 0 0 0 0 0 0 0 0 0 0 0 0 0 0 0 0 0 0 0 0 0 0 0 0 0 0 0 0 0 0 54.5395907134338 AATACGGCGTACGCAT-1 10242 13540 12576.2191995734 9196.93393317042 12604 9150 NSCLC_P16
75366 0 0 0 0 0 0 0 0 0.387336296847353 0 0 0 0 0 0.010670920537957 0 0 0 0 0 0 0 0 0.448882075372917 0 0 0 0 0 0 0 0 0 0 0 0 0 0 0 0 0 0 0 0 0 0 0 0 0 0 0 0 0 17.2793242637188 49.7926083745956 AATACGGCGTACGCAT-1 10242 13540 12576.2191995734 9196.93393317042 12557 9151 NSCLC_P16
76510 0 0 0 0 0 0 0 0 0 0 0 0 0 0 0 19.8579766873964 0 0 0 0 0 0 0 0.448882075372917 0 0 0 0 0 0 0 0 0 0 0 0 0 0 0 0 0 0 0 0 0 0 0 0 0 0 0 0 0 0 36.0772400042362 AATACGGCGTACGCAT-1 10242 13540 12576.2191995734 9196.93393317042 12609 9212 NSCLC_P16
76737 0 0 0 0 0 0 0 0 0 0 0 0 0 0 0 19.8579766873964 0 0 0 0 4.71728720964533 0 0 0.448882075372917 0 0 0 0 0 0 0 0 0 0 0 0 0 0 9.43476903377924 0 0 0 0 0 0 0 0 0 0 0 0 0 0 0 27.5053139610578 AATACGGCGTACGCAT-1 10242 13540 12576.2191995734 9196.93393317042 12585 9223 NSCLC_P16
77071 0 0 0 0 0 0 0 0 0 0 0 0 0 0 0 0 0 0 0 0 4.71728720964533 0 0 0.448882075372917 0 0 0 0 0 0 0 0 0 0 0 0 0 0 9.43476903377924 0 0 0 0 0 0 0 0 0 0 0 0 0 0.527774972463385 17.2793242637188 48.4833402027689 AATACGGCGTACGCAT-1 10242 13540 12576.2191995734 9196.93393317042 12556 9241 NSCLC_P16
77131 0 0 0 0 0 0 0 0 0.387336296847353 0 0 0 2.99545257585688 0 0.010670920537957 0 0 0 3.76364434698188 0 0 0 0 0.448882075372917 0 0 0 0 0 0 0 0 0 0 0.552393591015013 0 0 0 0 0 0 0 0 0 0 0 0 0 0 0 0 2.9550969098555 0.527774972463385 0 50.4966855106928 AATACGGCGTACGCAT-1 10242 13540 12576.2191995734 9196.93393317042 12599 9242 NSCLC_P16
266198 0 0 0 0 0 0 0 0 0 0 0 1.79556837310248 0 0 0.00569471458570236 0 0 0 0 0 0 0 0 0 0 0 0.751700594167425 0 0 0 0 0 0 0 0 0 0 0 0 0 0 0 0 0 0 0 0 0 0 0 0.0580851759293327 0 0 0 58.7823596892037 AATACGTAACTGAGCG-1 21854 17636 15482.0675546186 20877.5374518127 15504 20823 NSCLC_P16
266375 0 0 0 0 0 0 0 0 0 0 0 1.79556837310248 0 0 0 0 0 0 0 0 0 0 0 0 0 0 0 0 0 0 0 0 0 0 0 0 0 0 0 0 0 0 0 0 0 0 0 0 0 0 0.0580851759293327 0 0 0 56.9024181700983 AATACGTAACTGAGCG-1 21854 17636 15482.0675546186 20877.5374518127 15522 20837 NSCLC_P16
266656 0 0 0 0 0 7.82788683673109 0 0 0 0 0 1.79556837310248 4.33819944637577 0 0 0 0 0 0 0 4.3542579672353 0 0 0 0 0 0 0 0 2.41217086637452 0 0 0 0 0 2.94121041949986 0 0 10.2225771471568 0 0 0 0 0 0 0 0 0 0 0 0.0580851759293327 0 0 0 16.6344840609169 AATACGTAACTGAGCG-1 21854 17636 15482.0675546186 20877.5374518127 15493 20865 NSCLC_P16
266727 0 0 0 0 0 0 0 0 0 0 0 1.79556837310248 0 0 0.00569471458570236 0 0 0 0 0 0 0 0 0 0 0 0.751700594167425 0 0 0 0 0 0 0 0 0 0 0 0 0 0 0 0 0 0 0 0 0 0 0 0.0580851759293327 0 0.278297547856926 0 28.4760404122816 AATACGTAACTGAGCG-1 21854 17636 15482.0675546186 20877.5374518127 15510 20872 NSCLC_P16
266747 0 0 0 0 0 0 0 0 0 0 0 1.79556837310248 0 0 0 0 0 14.5823745975984 0 0 0 0 0 0 0 0 0 0 0 0 0 0 0 0 0 0 0 0 0 0 0 0 0 0 0 0 0 0 0 0 0.0580851759293327 0 0 0 58.1098674651673 AATACGTAACTGAGCG-1 21854 17636 15482.0675546186 20877.5374518127 15540 20873 NSCLC_P16
266842 52.7358110887761 0 0 8.49434350135705 0 7.82788683673109 0 0 0.659439532134538 0 0 0 4.33819944637577 0 0.00569471458570236 13.5367868371586 0 0 0 0 4.3542579672353 5.93640895692884 0 0.803081807788208 2.78055834136535 0 0.751700594167425 8.60115960857528 0 2.41217086637452 1.71744356220478 0 2.7230546836262 0 0 2.94121041949986 0 0 10.2225771471568 7.3551197898578 0 3.12683620770058 0 2.73890980431118 0 3.79246628661604 0 5.91152088004837 0 7.51901863544268 0.0580851759293327 2.6623331616975 0.278297547856926 0 7.53190250692442 AATACGTAACTGAGCG-1 21854 17636 15482.0675546186 20877.5374518127 15476 20882 NSCLC_P16
266968 0 0 0 0 0 0 0 0 0 0 0 0 4.33819944637577 0 0 0 0 0 0 0 4.3542579672353 0 0 0 0 0 0 0 0 2.41217086637452 0 0 0 0 0 0 0 0 10.2225771471568 0 0 0 0 0 0 0 0 0 0 0 0 0 0 0 17.9155190018601 AATACGTAACTGAGCG-1 21854 17636 15482.0675546186 20877.5374518127 15475 20894 NSCLC_P16
266987 0 0 0 0 0 0 0 0 0 0 0 0 0 0 0 0 0 0 0 0 0 0 0 0 0 0 0 0 0 2.41217086637452 0 0 0 0 0 0 0 0 0 0 0 0 0 0 0 0 0 0 0 0 0 0 0 0 29.452889348954 AATACGTAACTGAGCG-1 21854 17636 15482.0675546186 20877.5374518127 15457 20893 NSCLC_P16
267122 52.7358110887761 0 0 8.49434350135705 0 7.82788683673109 0 0 0.659439532134538 0 0 0 4.33819944637577 0 0.00569471458570236 13.5367868371586 0 0 0 0 4.3542579672353 5.93640895692884 0 0 2.78055834136535 0 0.751700594167425 8.60115960857528 0 2.41217086637452 1.71744356220478 0 0 0 0 2.94121041949986 7.13849243704966 0 10.2225771471568 0 0 3.12683620770058 0 2.73890980431118 0 3.79246628661604 0 5.91152088004837 0 7.51901863544268 0.0580851759293327 0 0.278297547856926 8.9055957440361 40.7506976025553 AATACGTAACTGAGCG-1 21854 17636 15482.0675546186 20877.5374518127 15455 20908 NSCLC_P16
267290 52.7358110887761 0 1.34509389498796 8.49434350135705 0 7.82788683673109 12.2723519060806 0 0.659439532134538 0 0 0 4.33819944637577 0 0.00569471458570236 13.5367868371586 0 0 3.83338493703937 0 4.3542579672353 5.93640895692884 0 0.803081807788208 2.78055834136535 0 0.751700594167425 8.60115960857528 0 2.41217086637452 1.71744356220478 0 2.7230546836262 0 0 2.94121041949986 7.13849243704966 0 10.2225771471568 7.3551197898578 0 3.12683620770058 0 2.73890980431118 0 3.79246628661604 0 5.91152088004837 0.583108123836667 7.51901863544268 0.0580851759293327 0 0.278297547856926 8.9055957440361 49.2047271206282 AATACGTAACTGAGCG-1 21854 17636 15482.0675546186 20877.5374518127 15459 20921 NSCLC_P16
267409 52.7358110887761 0 0 0 0 7.82788683673109 0 0 0 0 0 0 4.33819944637577 0 0.00569471458570236 0 0 0 0 0 0 5.93640895692884 0 0 0 0 0 8.60115960857528 0 2.41217086637452 0 0 0 0 0 2.94121041949986 0 0 0 0 0 0 62.9525265124174 0 0 3.79246628661604 0 0 0 0 0.0580851759293327 2.6623331616975 0.278297547856926 8.9055957440361 53.502512471652 AATACGTAACTGAGCG-1 21854 17636 15482.0675546186 20877.5374518127 15480 20931 NSCLC_P16
13793 0 0 0 0 0.346713678550476 0 0 0 0 0 0 3.33731772623801 0 0 0 19.7561461771223 0 0 0 0 0 0 0 0 0 0 0 0 0 0 0 0 0 0 0 0 0 0 0 0 0 0 0 0 0 0 0 0 0 0 0 0 0 0 45.6403244133803 AATACGTCATGCTCCG-1 3581 21352 20797.595147444 3441.66081012431 20807 3397 NSCLC_P16
13873 0 0 0 0 0.346713678550476 0 0 0 0 0 0 3.33731772623801 0 0 0 19.7561461771223 0 0 0 0 0 0 10.2518664455858 1.2354680519904 0 0.412342141302752 0 0 0 0 0 0 0 0 0 0 0 0 0 6.02436055838491 0.443641266077606 3.51143575834016 0 0 0 0 0 0 0 0 0 3.90788900643176 0 0 50.4623151427252 AATACGTCATGCTCCG-1 3581 21352 20797.595147444 3441.66081012431 20760 3408 NSCLC_P16
13889 0 0 0 0 0.346713678550476 0 0 0 0 0 0 3.33731772623801 0 0 0 19.7561461771223 0 0 0 0 0 0 10.2518664455858 0 0 0 0 0 0 0 0 3.45119380074608 0 0 0 0 0 0 0 6.02436055838491 0.443641266077606 0 0 0 0 0 0 0 0 0 0 3.90788900643176 0 0 54.7042027847349 AATACGTCATGCTCCG-1 3581 21352 20797.595147444 3441.66081012431 20751 3413 NSCLC_P16
13918 0 0 0 0 0.346713678550476 19.3748154228076 13.7858112467916 0.0160864893633925 0 0 1.09288709912592 3.33731772623801 0 0 0 0 0 0 0 0 0 5.73150854812319 0 0 0 0.412342141302752 0 9.90410276948493 0 0 0 3.45119380074608 0 5.18059879502391 1.71115624011338 0 6.11938814035326 0.341450480094847 0 6.02436055838491 0.443641266077606 3.51143575834016 0 2.27096797320897 2.11831513026007 0 0.14018791380568 0 0.769997707248847 0 0 3.90788900643176 2.18465370474737 0 24.6641331000932 AATACGTCATGCTCCG-1 3581 21352 20797.595147444 3441.66081012431 20798 3417 NSCLC_P16
14031 0 0 2.3569409627975 0 0.346713678550476 0 0 0 0 0 0 0 0 0.0842141015834223 0 0 0 0 0 0 0 0 10.2518664455858 1.2354680519904 0 0 0 0 0 0 0 0 0 5.18059879502391 0 0 0 0.341450480094847 0 6.02436055838491 0.443641266077606 0 0 0 0 0 0 0 0 0 0 0 0 0 20.6962845666982 AATACGTCATGCTCCG-1 3581 21352 20797.595147444 3441.66081012431 20778 3435 NSCLC_P16
14056 0 0 0 0 0.346713678550476 0 0 0 0 0 0 3.33731772623801 0 0 0 19.7561461771223 0 0 0 0 0 0 0 0 0 0 0 0 0 0 0 0 0 0 0 0 0 0 0 0 0.443641266077606 0 0 0 2.11831513026007 0 0 0 0 0 0 0 0 0 35.5967634952221 AATACGTCATGCTCCG-1 3581 21352 20797.595147444 3441.66081012431 20762 3442 NSCLC_P16
14082 0 0 2.3569409627975 0 0 19.3748154228076 0 0 0 0 0 0 0 0.0842141015834223 0 19.7561461771223 0 0 0 11.861935937201 0 0 0 1.2354680519904 0 0 0 0 2.11406864287473 0 0 3.45119380074608 0 5.18059879502391 0 0 0 0.341450480094847 0 0 0.443641266077606 0 3.14548925007238 0 0 0 0 0 0 0 0 0 2.18465370474737 0 9.98005213539856 AATACGTCATGCTCCG-1 3581 21352 20797.595147444 3441.66081012431 20807 3445 NSCLC_P16
14112 0 0.646735281799888 2.3569409627975 0 0.346713678550476 19.3748154228076 0 0.0160864893633925 0 0 0 0 0 0.0842141015834223 0 19.7561461771223 0 0 0 11.861935937201 0 0 0 1.2354680519904 0 0 0 0 2.11406864287473 0 0 0 0 5.18059879502391 0 0 6.11938814035326 0.341450480094847 0 0 0.443641266077606 0 0 0 0 0 0.14018791380568 0 0 0 0 0 2.18465370474737 0 11.6323693757275 AATACGTCATGCTCCG-1 3581 21352 20797.595147444 3441.66081012431 20795 3453 NSCLC_P16
14138 0 0.646735281799888 2.3569409627975 0 0.346713678550476 19.3748154228076 0 0 0 0 0 0 0 0.0842141015834223 0 0 0 0 0 11.861935937201 0 0 0 1.2354680519904 5.43690750149943 0 0 9.90410276948493 0 0 0 0 0 5.18059879502391 0 0 6.11938814035326 0.341450480094847 0 0 0.443641266077606 0 3.14548925007238 0 0 0 0 0 0 0 0 0 2.18465370474737 0 35.8519903940641 AATACGTCATGCTCCG-1 3581 21352 20797.595147444 3441.66081012431 20830 3457 NSCLC_P16
14162 54.2067029086052 0.646735281799888 2.3569409627975 8.18438027751979 0 19.3748154228076 0 0 0.373465816577367 0 0 0 0 0.0842141015834223 0 19.7561461771223 0 0 0 11.861935937201 0 5.73150854812319 0 1.2354680519904 5.43690750149943 0.412342141302752 0 0 2.11406864287473 0 1.59865916005269 0 1.82341632264981 5.18059879502391 0 2.75835759993101 6.11938814035326 0.341450480094847 0 6.02436055838491 0.443641266077606 3.51143575834016 3.14548925007238 2.27096797320897 2.11831513026007 0 0.14018791380568 0 0.769997707248847 8.79052130913188 0 0 2.18465370474737 0 26.6997038937755 AATACGTCATGCTCCG-1 3581 21352 20797.595147444 3441.66081012431 20817 3460 NSCLC_P16
14272 0 0 2.3569409627975 0 0 0 0 0 0 0 0 0 0 0.0842141015834223 0 0 0 0 0 11.861935937201 0 0 0 1.2354680519904 0 0 0 0 0 0 0 0 0 5.18059879502391 0 0 0 0.341450480094847 0 0 0.443641266077606 0 0 0 0 0 0.14018791380568 0 0 0 0 0 0 0 51.6086817731408 AATACGTCATGCTCCG-1 3581 21352 20797.595147444 3441.66081012431 20831 3481 NSCLC_P16
146896 0 0 0 0 0 0 0 0 0 0 0 0 0 0 0 0 0 0 0 0 1.32588377118881 0 0 0 0 0 0 0 0 2.15552777233233 0 0 0 0 0 2.72054703643021 0 0 0 0 0 0 1.99979644520387 0 0 0 0 0 0 0 0 0 0 0 39.6454205070333 AATACGTCGCTCAAGA-1 13854 16636 15253.0069634759 12999.7203681567 15215 13011 NSCLC_P16
147164 61.5023687013578 0 0 0 0 0 0 0 0.521407626178915 0 0 0 4.26703769531562 0 0 0 0 8.5815629197862 0 0 1.32588377118881 0 0 0.495206565241074 0 0 1.10261965970013 0 0 2.15552777233233 0 0 2.33910219843954 0 0 2.72054703643021 0 0 1.72450264118639 0 0 0 1.99979644520387 0 0 0 0 0 0 0 0 0 0 0 49.5500154418337 AATACGTCGCTCAAGA-1 13854 16636 15253.0069634759 12999.7203681567 15211 13026 NSCLC_P16
147333 0 0 0 0 0 0 0 0 0 0 0 0 4.26703769531562 0 0 0 0 8.5815629197862 0 0 1.32588377118881 0 0 0.495206565241074 0 0 0 0 0 2.15552777233233 0 0 0 0 0 2.72054703643021 0 0 1.72450264118639 0 0 0 1.99979644520387 0 0 0 0 0 0 0 0 0 0 16.4230501653155 40.7357287984708 AATACGTCGCTCAAGA-1 13854 16636 15253.0069634759 12999.7203681567 15231 13034 NSCLC_P16
147558 0 0 0 0 0 0 0 0 0 0 0 0 4.26703769531562 0 0 0 0 0 0 0 1.32588377118881 0 0 0.495206565241074 0 0 1.10261965970013 0 0 2.15552777233233 0 0 2.33910219843954 0 0 2.72054703643021 0 0 1.72450264118639 0 0 0 1.99979644520387 0 0 0 0 0 0 0 0 0 0 0 44.8306071042036 AATACGTCGCTCAAGA-1 13854 16636 15253.0069634759 12999.7203681567 15246 13044 NSCLC_P16
147618 61.5023687013578 0 0 10.8560860882828 0 0 13.2786502425019 0 0.521407626178915 0 0 1.25860478696507 4.26703769531562 0 0 18.3071071388737 0 8.5815629197862 0 0 1.32588377118881 8.13649706040795 0 0.495206565241074 0 0 1.10261965970013 10.5064682365647 0 2.15552777233233 2.53020312544113 0 2.33910219843954 0 0 2.72054703643021 8.84603480719561 0 1.72450264118639 8.78437867644988 0 0 1.99979644520387 3.48696206873713 0 0 0 8.20102698323129 0 9.57357313593474 0 3.55628562732687 0 0 59.3122394831937 AATACGTCGCTCAAGA-1 13854 16636 15253.0069634759 12999.7203681567 15220 13049 NSCLC_P16
147782 61.5023687013578 0 0 10.8560860882828 0 0 13.2786502425019 0 0.521407626178915 4.99831052302527 0 1.25860478696507 4.26703769531562 0 0 18.3071071388737 0 8.5815629197862 0 0 1.32588377118881 8.13649706040795 0 0.495206565241074 4.02209723172219 0 1.10261965970013 10.5064682365647 0 2.15552777233233 0 0 2.33910219843954 0 0 2.72054703643021 8.84603480719561 0 1.72450264118639 8.78437867644988 0 0 1.99979644520387 3.48696206873713 0 0 0 8.20102698323129 0 9.57357313593474 0 0 0 16.4230501653155 58.9673744533377 AATACGTCGCTCAAGA-1 13854 16636 15253.0069634759 12999.7203681567 15239 13057 NSCLC_P16
202258 0 0 0 10.9537362133321 0 0 13.7675570673489 0 0 0 1.06813659308451 0 0 0 0 0 0 0 0 0 0 6.1343936524198 0 0 0 0 0 0 0 0 0 0 0 4.05953556528259 0.77747883280611 0 0 0.0691737938446656 0 0 0 0 1.67393364368923 0 0 0 1.00230885162111 0 0 0 0 3.30548839230067 1.38403640199597 0 47.6334006429691 AATACTAACGGCCTTC-1 17139 13682 12072.9433466794 15921.6216793128 12074 15874 NSCLC_P16
202300 0 0 0 0 0 0 0 0 0 0 0 1.32956373471828 0 0 0 0 0 0 0 0 0 0 0 0 0 0 0 0 0 0 0 0 0 0 0.77747883280611 0 0 0.0691737938446656 0 0 0 0 0 0 0 0 0 0 0 0 0 0 1.38403640199597 0 45.3696695817877 AATACTAACGGCCTTC-1 17139 13682 12072.9433466794 15921.6216793128 12091 15880 NSCLC_P16
202389 63.7781846030855 0 2.39608507406298 10.9537362133321 3.81734407723564 0 13.7675570673489 0 0 4.94998871313538 0 0 0 0 0 0 0 0 0 0 0 6.1343936524198 0 0 0 0 0 10.5677975969006 0 0 0 0 3.20177925552706 4.05953556528259 0.77747883280611 0 8.75776663334128 0.0691737938446656 0 0 0 0 1.67393364368923 0 0 0 1.00230885162111 0 0 0 0 3.30548839230067 1.38403640199597 0 35.9787962537757 AATACTAACGGCCTTC-1 17139 13682 12072.9433466794 15921.6216793128 12078 15886 NSCLC_P16
202421 63.7781846030855 0 0 0 0 0 0 0 0.482958638103493 0 0 1.32956373471828 0 0 0 0 0 0 0 0 1.5928159212811 6.1343936524198 0 0 4.20116486408428 0 1.08778457138514 0 0 0 2.71664367979731 0 0 0 0 3.58839524725708 8.75776663334128 0.0691737938446656 0 10.377040355017 0 4.8136879406751 1.67393364368923 3.45326365899318 0 7.99498870131365 0 0 0 0 0 0 0 8.65246274910062 53.4577557168486 AATACTAACGGCCTTC-1 17139 13682 12072.9433466794 15921.6216793128 12034 15885 NSCLC_P16
202592 0 0 0 0 0 0 0 0 0 0 0 1.32956373471828 0 0 0 0 0 0 0 0 1.5928159212811 0 0 0 0 0 0 0 0 0 0 0 0 0 0 0 0 0.0691737938446656 0 0 0 0 0 0 0 7.99498870131365 0 0 0 0 0 0 0 0 36.4989180999819 AATACTAACGGCCTTC-1 17139 13682 12072.9433466794 15921.6216793128 12046 15897 NSCLC_P16
202609 63.7781846030855 0.949825325473336 2.39608507406298 10.9537362133321 3.81734407723564 11.0264333420689 13.7675570673489 0 0.482958638103493 4.94998871313538 0 1.32956373471828 0 0 0 0 0 0 0 4.80028724405232 0 6.1343936524198 0 0.31099203911283 4.20116486408428 1.19366336680303 1.08778457138514 0 6.28619750695512 0 2.71664367979731 0 0 4.05953556528259 0.77747883280611 3.58839524725708 8.75776663334128 0.0691737938446656 0 10.377040355017 2.59937725494686 4.8136879406751 1.67393364368923 3.45326365899318 4.55655777728948 7.99498870131365 0 7.26557710726845 0 10.956241540296 1.21244160330576 0 1.38403640199597 8.65246274910062 58.0203895691158 AATACTAACGGCCTTC-1 17139 13682 12072.9433466794 15921.6216793128 12125 15896 NSCLC_P16
202645 0 0 2.39608507406298 0 3.81734407723564 11.0264333420689 0 0 0.482958638103493 0 0 1.32956373471828 0 0 0 0 0 9.48330096794075 0 0 0 6.1343936524198 0 0.31099203911283 4.20116486408428 0 0 0 0 0 2.71664367979731 0 0 4.05953556528259 0.77747883280611 0 8.75776663334128 0.0691737938446656 0 0 0 4.8136879406751 1.67393364368923 0 0 7.99498870131365 0 7.26557710726845 0 0 0 0 1.38403640199597 8.65246274910062 21.4927128843045 AATACTAACGGCCTTC-1 17139 13682 12072.9433466794 15921.6216793128 12079 15901 NSCLC_P16
202687 0 0.949825325473336 2.39608507406298 0 0 11.0264333420689 0 0 0.482958638103493 0 0 1.32956373471828 0 0 0 0 0 0 0 0 0 0 0 0.31099203911283 0 0 0 0 0 0 0 0 0 4.05953556528259 0 0 8.75776663334128 0.0691737938446656 0 0 0 0 1.67393364368923 0 0 0 0 7.26557710726845 0 0 0 0 1.38403640199597 8.65246274910062 27.3526293953155 AATACTAACGGCCTTC-1 17139 13682 12072.9433466794 15921.6216793128 12092 15902 NSCLC_P16
202876 0 0 0 0 0 0 0 0 0 0 0 1.32956373471828 0 0 0 0 0 0 0 0 0 0 0 0 0 0 0 0 0 0 0 0 0 0 0.77747883280611 0 0 0.0691737938446656 0 0 0 0 1.67393364368923 0 0 0 0 0 0 0 0 0 0 0 13.8364321985585 AATACTAACGGCCTTC-1 17139 13682 12072.9433466794 15921.6216793128 12063 15912 NSCLC_P16
202890 63.7781846030855 0.949825325473336 2.39608507406298 10.9537362133321 0 11.0264333420689 13.7675570673489 0 0.482958638103493 4.94998871313538 1.06813659308451 1.32956373471828 4.39800898380021 0 0 0 0 9.48330096794075 0 4.80028724405232 1.5928159212811 6.1343936524198 0 0.31099203911283 4.20116486408428 1.19366336680303 1.08778457138514 10.5677975969006 6.28619750695512 2.46131152878138 2.71664367979731 0 3.20177925552706 4.05953556528259 0.77747883280611 3.58839524725708 8.75776663334128 0.0691737938446656 2.24133289982497 10.377040355017 2.59937725494686 4.8136879406751 1.67393364368923 3.45326365899318 4.55655777728948 7.99498870131365 0 7.26557710726845 0 10.956241540296 1.21244160330576 0 1.38403640199597 8.65246274910062 47.8399621227874 AATACTAACGGCCTTC-1 17139 13682 12072.9433466794 15921.6216793128 12120 15913 NSCLC_P16
202926 0 0 0 0 0 0 0 0 0 0 0 0 0 0 0 0 0 0 0 0 0 0 0 0 0 0 0 0 0 0 0 0 0 0 0 0 0 0.0691737938446656 0 0 0 0 0 0 0 0 0 0 0 0 0 0 0 0 46.2860063345115 AATACTAACGGCCTTC-1 17139 13682 12072.9433466794 15921.6216793128 12027 15916 NSCLC_P16
203266 0 0 2.39608507406298 0 0 0 0 0 0 0 0 1.32956373471828 0 0 0 0 0 0 0 0 0 0 0 0 0 0 0 0 0 0 0 0 0 0 0 0 0 0.0691737938446656 0 0 0 0 1.67393364368923 0 0 0 0 0 0 0 0 0 0 0 56.2015526065134 AATACTAACGGCCTTC-1 17139 13682 12072.9433466794 15921.6216793128 12127 15937 NSCLC_P16
203454 0 0 2.39608507406298 0 0 0 0 0 0 0 0 0 0 0 0 0 0 0 0 0 0 0 0 0.31099203911283 0 0 0 0 0 0 0 0 0 4.05953556528259 0 0 0 0.0691737938446656 0 0 0 0 0 0 0 0 0 0 0 0 1.21244160330576 0 1.38403640199597 0 45.5188757194093 AATACTAACGGCCTTC-1 17139 13682 12072.9433466794 15921.6216793128 12112 15945 NSCLC_P16
203579 0 0 0 0 0 0 13.7675570673489 0 0 0 0 1.32956373471828 0 0 0 0 0 0 0 0 1.5928159212811 6.1343936524198 0 0 0 0 1.08778457138514 0 0 0 0 0 0 0 0 0 0 0.0691737938446656 0 10.377040355017 0 0 0 0 0 0 0 0 0 0 0 0 1.38403640199597 0 30.7963002741834 AATACTAACGGCCTTC-1 17139 13682 12072.9433466794 15921.6216793128 12078 15952 NSCLC_P16
203630 0 0 2.39608507406298 0 0 0 0 0 0 0 0 0 0 0 0 0 0 0 0 0 0 0 0 0 0 0 0 0 0 0 0 0 0 0 0.77747883280611 0 0 0.0691737938446656 0 0 0 0 0 0 0 0 0 0 0 0 0 3.30548839230067 0 0 58.1381990891155 AATACTAACGGCCTTC-1 17139 13682 12072.9433466794 15921.6216793128 12024 15953 NSCLC_P16
203664 0 0 2.39608507406298 0 0 0 13.7675570673489 0 0 0 1.06813659308451 0 0 0 0 0 0 0 0 0 0 0 0 0 0 0 0 0 0 0 0 0 0 0 0 0 0 0.0691737938446656 0 0 0 0 1.67393364368923 0 0 0 0 0 0 0 0 3.30548839230067 0 0 45.0128652216737 AATACTAACGGCCTTC-1 17139 13682 12072.9433466794 15921.6216793128 12102 15956 NSCLC_P16
203776 0 0 2.39608507406298 0 0 0 0 0 0.482958638103493 0 0 1.32956373471828 0 0 0 0 0 0 0 0 0 0 0 0.31099203911283 0 0 0 0 0 0 0 0 0 4.05953556528259 0 0 0 0.0691737938446656 0 0 0 0 0 0 0 0 0 0 0 0 0 0 1.38403640199597 0 56.8220879014613 AATACTAACGGCCTTC-1 17139 13682 12072.9433466794 15921.6216793128 12034 15963 NSCLC_P16
145736 50.2525627990819 0 1.9902566260628 4.49720862077459 0 16.6915423752535 12.9164635366623 0 0.288702599345162 5.70915730999216 0 0.632741372504564 0 0 0.0072418052935738 18.6175716199634 0 10.583861377374 3.39706797542654 0 3.26135943707572 3.77590421380749 0 0 4.13861711124223 0 1.43202913491285 7.98715753099449 0 3.44565346776146 1.24950565905349 0 0 3.5281760331103 0 0 5.50280865374065 0 0 6.98590977086108 0 3.26757967477755 0 1.90541712618084 0 3.89417103352465 0 8.37921435124441 0.999491425267576 8.11645479950153 0 2.43857763265505 0.150072923334639 19.744632387443 49.2589379486343 AATACTAAGCGGATTA-1 12900 26668 25103.8880524366 13004.4088357578 25113 12956 NSCLC_P16
145864 50.2525627990819 0 1.9902566260628 4.49720862077459 0 16.6915423752535 12.9164635366623 0 0.288702599345162 5.70915730999216 0 0.632741372504564 0 0 0.0072418052935738 18.6175716199634 0 10.583861377374 3.39706797542654 0 0 3.77590421380749 0 0.639547844108271 4.13861711124223 0 1.43202913491285 7.98715753099449 1.28561427107267 3.44565346776146 1.24950565905349 3.23924263890156 2.5068745162308 3.5281760331103 0 0 5.50280865374065 0 0 6.98590977086108 0 3.26757967477755 0 1.90541712618084 2.19886679444114 3.89417103352465 0 8.37921435124441 0.999491425267576 8.11645479950153 0 2.43857763265505 0.150072923334639 19.744632387443 58.9096102719825 AATACTAAGCGGATTA-1 12900 26668 25103.8880524366 13004.4088357578 25063 12962 NSCLC_P16
145940 0 0 0 0 0 16.6915423752535 12.9164635366623 0 0 0 0 0.632741372504564 0 0 0.0072418052935738 18.6175716199634 0 0 3.39706797542654 0 0 0 0 0 0 0 0 7.98715753099449 0 0 0 0 0 3.5281760331103 0 0 0 0 0 0 0 0 0 0 0 3.89417103352465 0 8.37921435124441 0 0 0 2.43857763265505 0.150072923334639 0 40.6304063083103 AATACTAAGCGGATTA-1 12900 26668 25103.8880524366 13004.4088357578 25094 12965 NSCLC_P16
146073 0 0 1.9902566260628 0 0 16.6915423752535 0 0 0.288702599345162 0 0 0.632741372504564 0 0 0 0 0 10.583861377374 0 0 0 3.77590421380749 0 0.639547844108271 4.13861711124223 0 0 0 0 0 0 0 0 3.5281760331103 0 0 5.50280865374065 0 0 0 0 3.26757967477755 0 0 2.19886679444114 3.89417103352465 0 8.37921435124441 0 8.11645479950153 0 0 0.150072923334639 19.744632387443 39.9404199547716 AATACTAAGCGGATTA-1 12900 26668 25103.8880524366 13004.4088357578 25082 12971 NSCLC_P16
146150 50.2525627990819 0.3408082025588 1.9902566260628 4.49720862077459 0 16.6915423752535 0 0 0.288702599345162 0 0 0.632741372504564 0 0 0 18.6175716199634 0 10.583861377374 3.39706797542654 3.60502650353805 0 3.77590421380749 0 0.639547844108271 4.13861711124223 0 1.43202913491285 7.98715753099449 1.28561427107267 3.44565346776146 1.24950565905349 0 2.5068745162308 3.5281760331103 0 3.55620227640849 5.50280865374065 3.22137575186305 0 6.98590977086108 0 3.26757967477755 0 1.90541712618084 2.19886679444114 3.89417103352465 0 8.37921435124441 0.999491425267576 8.11645479950153 0 0 0.150072923334639 19.744632387443 55.3477107198894 AATACTAAGCGGATTA-1 12900 26668 25103.8880524366 13004.4088357578 25057 12975 NSCLC_P16
146169 50.2525627990819 0.3408082025588 1.9902566260628 4.49720862077459 0 16.6915423752535 0 0 0.288702599345162 5.70915730999216 0 0.632741372504564 0 0 0 18.6175716199634 0 10.583861377374 0 3.60502650353805 0 3.77590421380749 0 0.639547844108271 4.13861711124223 0 1.43202913491285 0 1.28561427107267 0 1.24950565905349 3.23924263890156 0 3.5281760331103 0 0 5.50280865374065 3.22137575186305 0 0 0 3.26757967477755 0 1.90541712618084 2.19886679444114 3.89417103352465 0 8.37921435124441 0.999491425267576 8.11645479950153 0 0 0.150072923334639 19.744632387443 43.4590145101228 AATACTAAGCGGATTA-1 12900 26668 25103.8880524366 13004.4088357578 25071 12976 NSCLC_P16
146358 50.2525627990819 0.3408082025588 1.9902566260628 4.49720862077459 0 16.6915423752535 0 0 0.288702599345162 0 0 0.632741372504564 0 0 0 18.6175716199634 0 10.583861377374 0 3.60502650353805 0 3.77590421380749 0 0.639547844108271 4.13861711124223 0 1.43202913491285 0 1.28561427107267 0 1.24950565905349 3.23924263890156 0 3.5281760331103 0 0 5.50280865374065 3.22137575186305 0 0 0 3.26757967477755 0 1.90541712618084 2.19886679444114 3.89417103352465 0 8.37921435124441 0.999491425267576 8.11645479950153 0 0 0.150072923334639 19.744632387443 54.7305906062657 AATACTAAGCGGATTA-1 12900 26668 25103.8880524366 13004.4088357578 25052 12987 NSCLC_P16
146391 0 0 0 4.49720862077459 0 0 0 0 0 0 0 0.632741372504564 0 0 0 18.6175716199634 0 10.583861377374 0 0 3.26135943707572 3.77590421380749 0 0 4.13861711124223 0 0 0 0 0 1.24950565905349 0 0 3.5281760331103 0 0 5.50280865374065 0 0 0 0 3.26757967477755 0 1.90541712618084 0 3.89417103352465 0 8.37921435124441 0 8.11645479950153 0 0 0.150072923334639 19.744632387443 18.0820524019506 AATACTAAGCGGATTA-1 12900 26668 25103.8880524366 13004.4088357578 25099 12987 NSCLC_P16
146392 0 0 0 4.49720862077459 0 16.6915423752535 0 0 0.288702599345162 0 0 0.632741372504564 0 0 0 18.6175716199634 0 0 3.39706797542654 0 3.26135943707572 3.77590421380749 0 0 4.13861711124223 0 0 7.98715753099449 0 0 1.24950565905349 0 0 0 0 0 5.50280865374065 0 0 6.98590977086108 0 3.26757967477755 0 1.90541712618084 0 3.89417103352465 0 8.37921435124441 0.999491425267576 8.11645479950153 0 2.43857763265505 0.150072923334639 0 48.9444746525523 AATACTAAGCGGATTA-1 12900 26668 25103.8880524366 13004.4088357578 25150 12988 NSCLC_P16
146444 0 0 1.9902566260628 4.49720862077459 0 16.6915423752535 12.9164635366623 0 0.288702599345162 5.70915730999216 0 0.632741372504564 4.79426784856067 0 0.0072418052935738 18.6175716199634 0 0 3.39706797542654 0 0 3.77590421380749 0 0 4.13861711124223 0 0 7.98715753099449 0 3.44565346776146 1.24950565905349 0 0 3.5281760331103 0 0 5.50280865374065 0 0 0 0 3.26757967477755 0 1.90541712618084 0 3.89417103352465 0 8.37921435124441 0 8.11645479950153 0 2.43857763265505 0.150072923334639 19.744632387443 27.2355772486689 AATACTAAGCGGATTA-1 12900 26668 25103.8880524366 13004.4088357578 25127 12990 NSCLC_P16
146575 50.2525627990819 0.3408082025588 1.9902566260628 4.49720862077459 0 16.6915423752535 0 0 0.288702599345162 0 0 0.632741372504564 0 0 0 18.6175716199634 0 10.583861377374 0 3.60502650353805 0 3.77590421380749 0 0.639547844108271 4.13861711124223 0 1.43202913491285 0 1.28561427107267 0 1.24950565905349 3.23924263890156 0 3.5281760331103 0 0 5.50280865374065 3.22137575186305 0 0 0 3.26757967477755 0 1.90541712618084 2.19886679444114 3.89417103352465 0 8.37921435124441 0.999491425267576 8.11645479950153 0 0 0.150072923334639 19.744632387443 29.1281991807072 AATACTAAGCGGATTA-1 12900 26668 25103.8880524366 13004.4088357578 25076 12996 NSCLC_P16
146598 50.2525627990819 0.3408082025588 1.9902566260628 4.49720862077459 0 16.6915423752535 12.9164635366623 0 0.288702599345162 0 0 0.632741372504564 0 0 0.0072418052935738 18.6175716199634 0 10.583861377374 3.39706797542654 3.60502650353805 0 3.77590421380749 0 0.639547844108271 4.13861711124223 0 1.43202913491285 0 1.28561427107267 0 1.24950565905349 3.23924263890156 0 3.5281760331103 0 0 5.50280865374065 3.22137575186305 0 6.98590977086108 0 3.26757967477755 0 1.90541712618084 2.19886679444114 3.89417103352465 0 8.37921435124441 0.999491425267576 8.11645479950153 0 0 0.150072923334639 19.744632387443 49.3063367815769 AATACTAAGCGGATTA-1 12900 26668 25103.8880524366 13004.4088357578 25055 12998 NSCLC_P16
146677 0 0 1.9902566260628 4.49720862077459 0 16.6915423752535 12.9164635366623 0 0.288702599345162 5.70915730999216 0 0.632741372504564 4.79426784856067 0 0 18.6175716199634 0 10.583861377374 3.39706797542654 0 3.26135943707572 3.77590421380749 0 0 4.13861711124223 0 0 7.98715753099449 0 3.44565346776146 1.24950565905349 0 0 3.5281760331103 0 3.55620227640849 5.50280865374065 0 0 6.98590977086108 0 3.26757967477755 0 1.90541712618084 2.19886679444114 3.89417103352465 0 8.37921435124441 0 8.11645479950153 0 2.43857763265505 0.150072923334639 19.744632387443 20.3987890820868 AATACTAAGCGGATTA-1 12900 26668 25103.8880524366 13004.4088357578 25124 13001 NSCLC_P16
146735 50.2525627990819 0 1.9902566260628 4.49720862077459 0 16.6915423752535 12.9164635366623 0 0.288702599345162 0 0 0.632741372504564 4.79426784856067 0 0.0072418052935738 18.6175716199634 0 10.583861377374 3.39706797542654 0 3.26135943707572 3.77590421380749 0 0.639547844108271 4.13861711124223 0 1.43202913491285 7.98715753099449 0 3.44565346776146 1.24950565905349 0 0 3.5281760331103 0 0 5.50280865374065 0 4.28021685418645 6.98590977086108 0 3.26757967477755 0 1.90541712618084 2.19886679444114 3.89417103352465 0 8.37921435124441 0 8.11645479950153 0 2.43857763265505 0.150072923334639 19.744632387443 4.90512011067967 AATACTAAGCGGATTA-1 12900 26668 25103.8880524366 13004.4088357578 25099 13004 NSCLC_P16
146863 0 0 0 4.49720862077459 0 16.6915423752535 12.9164635366623 0 0 5.70915730999216 0 0.632741372504564 0 0 0 18.6175716199634 0 10.583861377374 3.39706797542654 0 3.26135943707572 3.77590421380749 0 0 4.13861711124223 0 0 7.98715753099449 0 3.44565346776146 1.24950565905349 0 0 3.5281760331103 0 0 5.50280865374065 0 4.28021685418645 0 0 0 0 0 0 3.89417103352465 0 8.37921435124441 0 8.11645479950153 0 2.43857763265505 0.150072923334639 19.744632387443 32.0246632415847 AATACTAAGCGGATTA-1 12900 26668 25103.8880524366 13004.4088357578 25135 13012 NSCLC_P16
146884 50.2525627990819 0 1.9902566260628 4.49720862077459 0 16.6915423752535 12.9164635366623 0 0.288702599345162 0 0 0.632741372504564 0 0 0 18.6175716199634 0 10.583861377374 3.39706797542654 0 3.26135943707572 3.77590421380749 0 0.639547844108271 4.13861711124223 0 0 7.98715753099449 0 0 1.24950565905349 3.23924263890156 0 3.5281760331103 0 0 5.50280865374065 0 0 0 0 3.26757967477755 0 1.90541712618084 2.19886679444114 3.89417103352465 0 8.37921435124441 0.999491425267576 8.11645479950153 0 2.43857763265505 0.150072923334639 19.744632387443 22.0799696839102 AATACTAAGCGGATTA-1 12900 26668 25103.8880524366 13004.4088357578 25084 13014 NSCLC_P16
146947 50.2525627990819 0 1.9902566260628 4.49720862077459 0 16.6915423752535 12.9164635366623 5.41272884682648 0.288702599345162 5.70915730999216 0 0.632741372504564 4.79426784856067 0 0.0072418052935738 18.6175716199634 0 10.583861377374 3.39706797542654 0 3.26135943707572 3.77590421380749 0 0.639547844108271 4.13861711124223 1.28996842089869 1.43202913491285 7.98715753099449 1.28561427107267 3.44565346776146 1.24950565905349 0 2.5068745162308 3.5281760331103 0 3.55620227640849 5.50280865374065 0 4.28021685418645 6.98590977086108 1.16073114795546 3.26757967477755 0 1.90541712618084 2.19886679444114 3.89417103352465 0 8.37921435124441 0.999491425267576 8.11645479950153 0 2.43857763265505 0.150072923334639 19.744632387443 16.0895007312846 AATACTAAGCGGATTA-1 12900 26668 25103.8880524366 13004.4088357578 25116 13015 NSCLC_P16
146998 50.2525627990819 0.3408082025588 1.9902566260628 4.49720862077459 0 16.6915423752535 0 0 0.288702599345162 0 0 0.632741372504564 0 0 0.0072418052935738 18.6175716199634 0 10.583861377374 0 3.60502650353805 0 3.77590421380749 0 0.639547844108271 4.13861711124223 0 1.43202913491285 0 1.28561427107267 0 1.24950565905349 3.23924263890156 0 3.5281760331103 0 0 5.50280865374065 3.22137575186305 0 0 0 3.26757967477755 0 1.90541712618084 2.19886679444114 3.89417103352465 0 8.37921435124441 0.999491425267576 8.11645479950153 0 0 0.150072923334639 19.744632387443 50.7421069379714 AATACTAAGCGGATTA-1 12900 26668 25103.8880524366 13004.4088357578 25055 13018 NSCLC_P16
147066 50.2525627990819 0 1.9902566260628 4.49720862077459 0 16.6915423752535 12.9164635366623 5.41272884682648 0.288702599345162 0 0 0.632741372504564 4.79426784856067 0 0 18.6175716199634 0 0 3.39706797542654 0 3.26135943707572 3.77590421380749 0 0 4.13861711124223 0 0 7.98715753099449 0 3.44565346776146 1.24950565905349 0 0 3.5281760331103 0 3.55620227640849 5.50280865374065 0 0 6.98590977086108 0 3.26757967477755 0 1.90541712618084 0 3.89417103352465 0 8.37921435124441 0.999491425267576 8.11645479950153 0 2.43857763265505 0.150072923334639 19.744632387443 17.964186518739 AATACTAAGCGGATTA-1 12900 26668 25103.8880524366 13004.4088357578 25097 13021 NSCLC_P16
147087 50.2525627990819 0 1.9902566260628 4.49720862077459 0 16.6915423752535 12.9164635366623 0 0.288702599345162 0 0 0.632741372504564 0 0 0 18.6175716199634 0 10.583861377374 3.39706797542654 3.60502650353805 0 3.77590421380749 0 0.639547844108271 4.13861711124223 0 1.43202913491285 7.98715753099449 0 3.44565346776146 1.24950565905349 3.23924263890156 0 3.5281760331103 0 0 5.50280865374065 3.22137575186305 0 6.98590977086108 0 3.26757967477755 0 1.90541712618084 2.19886679444114 3.89417103352465 0 8.37921435124441 0.999491425267576 8.11645479950153 0 0 0.150072923334639 19.744632387443 36.8359976651252 AATACTAAGCGGATTA-1 12900 26668 25103.8880524366 13004.4088357578 25071 13021 NSCLC_P16
147177 50.2525627990819 0 1.9902566260628 4.49720862077459 0 16.6915423752535 12.9164635366623 5.41272884682648 0.288702599345162 5.70915730999216 0 0.632741372504564 4.79426784856067 0 0.0072418052935738 18.6175716199634 0 10.583861377374 3.39706797542654 0 3.26135943707572 3.77590421380749 0 0.639547844108271 4.13861711124223 1.28996842089869 1.43202913491285 7.98715753099449 1.28561427107267 3.44565346776146 1.24950565905349 0 2.5068745162308 3.5281760331103 0 3.55620227640849 5.50280865374065 0 4.28021685418645 6.98590977086108 1.16073114795546 3.26757967477755 0 1.90541712618084 2.19886679444114 3.89417103352465 0 8.37921435124441 0.999491425267576 8.11645479950153 0 2.43857763265505 0.150072923334639 19.744632387443 28.0163164862594 AATACTAAGCGGATTA-1 12900 26668 25103.8880524366 13004.4088357578 25119 13028 NSCLC_P16
147322 50.2525627990819 0 1.9902566260628 4.49720862077459 0 16.6915423752535 12.9164635366623 5.41272884682648 0.288702599345162 5.70915730999216 0 0.632741372504564 4.79426784856067 0 0.0072418052935738 18.6175716199634 0 10.583861377374 3.39706797542654 0 3.26135943707572 3.77590421380749 0 0.639547844108271 4.13861711124223 1.28996842089869 1.43202913491285 7.98715753099449 1.28561427107267 3.44565346776146 1.24950565905349 0 2.5068745162308 3.5281760331103 0 3.55620227640849 5.50280865374065 0 4.28021685418645 6.98590977086108 1.16073114795546 3.26757967477755 0 1.90541712618084 2.19886679444114 3.89417103352465 0 8.37921435124441 0.999491425267576 8.11645479950153 0 2.43857763265505 0.150072923334639 19.744632387443 30.749041405021 AATACTAAGCGGATTA-1 12900 26668 25103.8880524366 13004.4088357578 25107 13035 NSCLC_P16
147342 50.2525627990819 0 1.9902566260628 4.49720862077459 0 16.6915423752535 12.9164635366623 0 0.288702599345162 5.70915730999216 0 0.632741372504564 0 0 0.0072418052935738 0 0 10.583861377374 3.39706797542654 0 0 3.77590421380749 0 0.639547844108271 4.13861711124223 0 0 7.98715753099449 0 0 1.24950565905349 3.23924263890156 0 3.5281760331103 0 0 5.50280865374065 0 0 0 0 3.26757967477755 0 1.90541712618084 2.19886679444114 3.89417103352465 0 8.37921435124441 0.999491425267576 8.11645479950153 0 2.43857763265505 0.150072923334639 19.744632387443 47.8116509427316 AATACTAAGCGGATTA-1 12900 26668 25103.8880524366 13004.4088357578 25068 13036 NSCLC_P16
147450 50.2525627990819 0 1.9902566260628 4.49720862077459 0 16.6915423752535 12.9164635366623 5.41272884682648 0.288702599345162 5.70915730999216 0 0.632741372504564 4.79426784856067 0 0.0072418052935738 18.6175716199634 0 10.583861377374 3.39706797542654 0 3.26135943707572 3.77590421380749 0 0.639547844108271 4.13861711124223 1.28996842089869 1.43202913491285 7.98715753099449 1.28561427107267 3.44565346776146 1.24950565905349 0 2.5068745162308 3.5281760331103 0 3.55620227640849 5.50280865374065 0 4.28021685418645 6.98590977086108 0 3.26757967477755 0 1.90541712618084 2.19886679444114 3.89417103352465 0 8.37921435124441 0.999491425267576 8.11645479950153 0 2.43857763265505 0.150072923334639 19.744632387443 43.558476586507 AATACTAAGCGGATTA-1 12900 26668 25103.8880524366 13004.4088357578 25129 13040 NSCLC_P16
147479 50.2525627990819 0 1.9902566260628 4.49720862077459 0 16.6915423752535 12.9164635366623 5.41272884682648 0.288702599345162 0 0 0.632741372504564 4.79426784856067 0 0 18.6175716199634 0 10.583861377374 3.39706797542654 0 3.26135943707572 3.77590421380749 0 0 4.13861711124223 0 0 7.98715753099449 0 3.44565346776146 1.24950565905349 0 0 3.5281760331103 0 3.55620227640849 5.50280865374065 0 0 6.98590977086108 0 3.26757967477755 0 1.90541712618084 2.19886679444114 3.89417103352465 0 8.37921435124441 0.999491425267576 8.11645479950153 0 2.43857763265505 0.150072923334639 19.744632387443 40.8108544300416 AATACTAAGCGGATTA-1 12900 26668 25103.8880524366 13004.4088357578 25088 13042 NSCLC_P16
147790 50.2525627990819 0 1.9902566260628 4.49720862077459 0 16.6915423752535 12.9164635366623 5.41272884682648 0.288702599345162 5.70915730999216 0 0.632741372504564 4.79426784856067 0 0 18.6175716199634 0 10.583861377374 3.39706797542654 0 3.26135943707572 3.77590421380749 0 0.639547844108271 4.13861711124223 1.28996842089869 0 7.98715753099449 0 3.44565346776146 1.24950565905349 0 2.5068745162308 3.5281760331103 0 3.55620227640849 5.50280865374065 0 4.28021685418645 6.98590977086108 1.16073114795546 3.26757967477755 53.7201336208789 1.90541712618084 2.19886679444114 3.89417103352465 0 8.37921435124441 0.999491425267576 8.11645479950153 0 2.43857763265505 0.150072923334639 19.744632387443 58.6175896408872 AATACTAAGCGGATTA-1 12900 26668 25103.8880524366 13004.4088357578 25078 13057 NSCLC_P16
147791 50.2525627990819 0 1.9902566260628 4.49720862077459 0 16.6915423752535 12.9164635366623 5.41272884682648 0.288702599345162 5.70915730999216 0 0.632741372504564 4.79426784856067 0 0.0072418052935738 18.6175716199634 0 10.583861377374 3.39706797542654 0 3.26135943707572 3.77590421380749 0 0.639547844108271 4.13861711124223 1.28996842089869 1.43202913491285 7.98715753099449 1.28561427107267 3.44565346776146 1.24950565905349 0 2.5068745162308 3.5281760331103 0 3.55620227640849 5.50280865374065 0 4.28021685418645 6.98590977086108 1.16073114795546 3.26757967477755 53.7201336208789 1.90541712618084 2.19886679444114 3.89417103352465 0 8.37921435124441 0.999491425267576 8.11645479950153 0 2.43857763265505 0.150072923334639 19.744632387443 50.6867844414492 AATACTAAGCGGATTA-1 12900 26668 25103.8880524366 13004.4088357578 25107 13055 NSCLC_P16
147897 50.2525627990819 0 1.9902566260628 4.49720862077459 0 16.6915423752535 12.9164635366623 5.41272884682648 0.288702599345162 0 0 0.632741372504564 4.79426784856067 0 0 18.6175716199634 0 10.583861377374 3.39706797542654 0 3.26135943707572 3.77590421380749 0 0.639547844108271 4.13861711124223 0 1.43202913491285 7.98715753099449 0 3.44565346776146 1.24950565905349 0 2.5068745162308 3.5281760331103 0 3.55620227640849 5.50280865374065 0 4.28021685418645 6.98590977086108 0 3.26757967477755 0 1.90541712618084 2.19886679444114 3.89417103352465 0 8.37921435124441 0.999491425267576 8.11645479950153 0 2.43857763265505 0.150072923334639 19.744632387443 57.8263405466652 AATACTAAGCGGATTA-1 12900 26668 25103.8880524366 13004.4088357578 25092 13061 NSCLC_P16
85211 0 0.108196282241269 0 0 0 0 0 0 0 0 0 1.77555390378511 11.7145586704771 0.0965450307598067 0 0 0 0 0 0 0 0 0 0 0 0 0 0 0 2.81092926170071 0 4.13037510713734 0 5.27536600976425 0 0 0 0 0 0 0 0 0 0 0 0 0 0 0 0 0 0 0 0 51.1995006891448 AATACTAATAGAGCGG-1 9025 31701 30361.9026968257 9701.73527200794 30337 9657 NSCLC_P16
85230 0 0.108196282241269 2.26721503192692 0 0.237984901137086 16.9128273947872 0 0 0 0 0.00439196116187538 1.77555390378511 0 0.0965450307598067 0.0142477781074129 0 0.124827140673726 18.8973191162938 0 6.08292926966454 0 0 0 1.27460894093768 4.03884970796836 0 0 0 0 0 0 4.13037510713734 0 5.27536600976425 0 0 0 0.83569095728383 0 0 0 0 0 0 0.904685193123871 0 0.196162377398785 14.6943821320715 0 11.6896552689361 0 0 0 0 57.3496636469076 AATACTAATAGAGCGG-1 9025 31701 30361.9026968257 9701.73527200794 30399 9658 NSCLC_P16
85356 0 0.108196282241269 0 0 0 0 0 0 0 0 0 1.77555390378511 11.7145586704771 0.0965450307598067 0 0 0 0 0 0 0 0 0 0 0 0 0 0 0 2.81092926170071 0 4.13037510713734 0 0 0 0 0 0 0 0 0 0 0 0 0.904685193123871 0 0 0 0 0 0 0 0 0 39.78922244244 AATACTAATAGAGCGG-1 9025 31701 30361.9026968257 9701.73527200794 30371 9663 NSCLC_P16
85983 0 0.108196282241269 0 0 0.237984901137086 16.9128273947872 0 0 0.542239430708823 0 0.00439196116187538 1.77555390378511 11.7145586704771 0.0965450307598067 0.0142477781074129 21.7604198464152 0.124827140673726 18.8973191162938 0 0 2.30361919034723 0 0 1.27460894093768 4.03884970796836 0 0 18.1633247576953 0 2.81092926170071 0 4.13037510713734 0 5.27536600976425 0 0 0 0 0 0 0 0 0 0 0.904685193123871 0 0 14.6943821320715 2.04854606863048 11.6896552689361 0 0 0 0 51.4870758265341 AATACTAATAGAGCGG-1 9025 31701 30361.9026968257 9701.73527200794 30311 9694 NSCLC_P16
85984 0 0.108196282241269 0 0 0 0 0 0 0 0 0.00439196116187538 1.77555390378511 0 0.0965450307598067 0.0142477781074129 0 0.124827140673726 0 0 0 2.30361919034723 0 0 0 0 0 0 0 0 0 0 0 0 5.27536600976425 0 0 0 0 0 0 0 0 0 0 0.904685193123871 0 0.196162377398785 0 0 0 0 0 0 0 11.163417926043 AATACTAATAGAGCGG-1 9025 31701 30361.9026968257 9701.73527200794 30353 9695 NSCLC_P16
86005 0 0.108196282241269 0 0 0.237984901137086 16.9128273947872 0 0 0 0 0 1.77555390378511 11.7145586704771 0.0965450307598067 0 0 0 18.8973191162938 0 0 0 0 0 0 4.03884970796836 0 0 18.1633247576953 0 2.81092926170071 0 4.13037510713734 0 5.27536600976425 0 0 0 0 0 7.72550082985866 0 0 6.75699902435211 0 0.904685193123871 0 0 14.6943821320715 0 11.6896552689361 0 3.33493708793196 0 0 34.384388856882 AATACTAATAGAGCGG-1 9025 31701 30361.9026968257 9701.73527200794 30328 9696 NSCLC_P16
86120 0 0.108196282241269 0 0 0.237984901137086 16.9128273947872 0 0 0 0 0.00439196116187538 0 11.7145586704771 0 0 0 0 0 0 0 2.30361919034723 0 0 0 0 0 0 0 0 2.81092926170071 0 4.13037510713734 0 5.27536600976425 0 0 0 0 0 0 0 0 0 0 0.904685193123871 0 0.196162377398785 0 0 0 0 0 0 0 27.0985962778333 AATACTAATAGAGCGG-1 9025 31701 30361.9026968257 9701.73527200794 30389 9702 NSCLC_P16
86337 58.2681873243438 0.108196282241269 0 8.66709896238099 0.237984901137086 16.9128273947872 17.2880762290895 0 0.542239430708823 4.70393108457181 0.00439196116187538 1.77555390378511 11.7145586704771 0.0965450307598067 0.0142477781074129 21.7604198464152 0.124827140673726 0 3.98748060927275 0 2.30361919034723 9.30193526479554 0 0 4.03884970796836 3.90766165519885 1.30347870308738 18.1633247576953 3.66528890485141 2.81092926170071 3.49354428074337 4.13037510713734 3.38967309197726 5.27536600976425 0 3.25583382001121 9.16976649668627 0.83569095728383 19.247952842507 7.72550082985866 4.66743619555227 5.85951471473968 6.75699902435211 4.38960189483483 0.904685193123871 8.93062282277688 0.196162377398785 14.6943821320715 2.04854606863048 11.6896552689361 1.90920931441997 3.33493708793196 4.05688584227384 0 42.9998094916657 AATACTAATAGAGCGG-1 9025 31701 30361.9026968257 9701.73527200794 30321 9715 NSCLC_P16
86359 0 0 0 0 0.237984901137086 16.9128273947872 0 0 0 0 0 0 11.7145586704771 0.0965450307598067 0 0 0 0 3.98748060927275 0 2.30361919034723 0 0 0 0 0 0 18.1633247576953 0 2.81092926170071 0 4.13037510713734 0 0 0 0 0 0 0 0 0 0 0 0 0.904685193123871 0 0 0 0 0 0 0 0 0 44.545164020705 AATACTAATAGAGCGG-1 9025 31701 30361.9026968257 9701.73527200794 30405 9713 NSCLC_P16
86376 0 0 0 0 0.237984901137086 0 0 0 0 0 0.00439196116187538 1.77555390378511 0 0.0965450307598067 0.0142477781074129 21.7604198464152 0.124827140673726 0 0 0 0 0 0 0 4.03884970796836 0 0 0 0 2.81092926170071 0 4.13037510713734 0 5.27536600976425 0 0 0 0 0 0 0 0 0 0 0.904685193123871 0 0 0 0 0 0 0 0 0 17.3650761331315 AATACTAATAGAGCGG-1 9025 31701 30361.9026968257 9701.73527200794 30352 9716 NSCLC_P16
86582 0 0.108196282241269 0 0 0.237984901137086 16.9128273947872 0 0 0 0 0 1.77555390378511 11.7145586704771 0.0965450307598067 0 0 0 18.8973191162938 0 0 2.30361919034723 0 0 0 4.03884970796836 0 0 18.1633247576953 0 2.81092926170071 0 4.13037510713734 0 5.27536600976425 0 0 0 0 0 0 0 0 0 0 0.904685193123871 0 0 14.6943821320715 0 11.6896552689361 0 0 0 0 31.7858850770324 AATACTAATAGAGCGG-1 9025 31701 30361.9026968257 9701.73527200794 30344 9728 NSCLC_P16
86637 58.2681873243438 0 0 0 0 16.9128273947872 0 0 0 0 0 1.77555390378511 11.7145586704771 0.0965450307598067 0 0 0 0 0 0 2.30361919034723 0 0 0 4.03884970796836 0 0 18.1633247576953 0 2.81092926170071 0 4.13037510713734 0 0 0 0 0 0 0 0 0 0 0 0 0.904685193123871 0 0.196162377398785 0 0 11.6896552689361 0 0 0 0 48.514875236596 AATACTAATAGAGCGG-1 9025 31701 30361.9026968257 9701.73527200794 30399 9733 NSCLC_P16
86716 0 0.108196282241269 0 0 0.237984901137086 16.9128273947872 0 0 0 0 0 1.77555390378511 0 0.0965450307598067 0.0142477781074129 0 0 18.8973191162938 0 0 0 0 0 1.27460894093768 4.03884970796836 0 0 0 0 0 0 4.13037510713734 0 5.27536600976425 0 0 0 0.83569095728383 0 0 0 0 0 0 0.904685193123871 0 0.196162377398785 0 0 11.6896552689361 0 0 0 0 50.5413938540973 AATACTAATAGAGCGG-1 9025 31701 30361.9026968257 9701.73527200794 30323 9734 NSCLC_P16
87077 0 0.108196282241269 0 0 0.237984901137086 16.9128273947872 0 0 0 0 0 0 11.7145586704771 0.0965450307598067 0.0142477781074129 0 0.124827140673726 0 0 0 2.30361919034723 0 0 0 4.03884970796836 0 0 18.1633247576953 0 2.81092926170071 0 4.13037510713734 0 0 0 0 0 0 0 0 0 0 0 0 0.904685193123871 0 0 0 2.04854606863048 0 0 3.33493708793196 0 0 50.6331905583183 AATACTAATAGAGCGG-1 9025 31701 30361.9026968257 9701.73527200794 30368 9752 NSCLC_P16
329770 0 0 0 0 0 0 0 0 0 0 0 3.08951638733474 0 0 0 0 0 20.9269343656436 0 0 0 0 0 0 0 0 0 0 0 0 0 0 0 0 0 0 0 0 0 0 0 0 0.0110252106796434 0 0 0 0 11.4910265855561 0 0 0.164179694596778 0 0.320425944412179 0 41.7713027448512 AATACTCACGCTAATT-1 24981 24021 21404.4936197729 24514.2634782253 21398 24473 NSCLC_P16
330312 0 0 0 0 0 0 0 0 0 0 0 3.08951638733474 0 0 0 30.8502610947021 0 0 0 0 0 0 0 0 0 0 0 0 0 0 0 0 0 0 0 0 0 0 0 0 0 0 0.0110252106796434 0 0 0 0 0 0 0 0.164179694596778 0 0.320425944412179 0 26.5570404010014 AATACTCACGCTAATT-1 24981 24021 21404.4936197729 24514.2634782253 21380 24504 NSCLC_P16
330390 0 0 0 0 0 0 0 0 0 7.04511810983574 0 0 0 0 0 0 0 0 0 0 0 0 0 0 0 0 0 18.5590559952729 0 0 0 0 0 0 1.73572686771093 0 0 0 0 0 0 0 0.0110252106796434 0 0 0 0 0 0 0 0 0 0.320425944412179 0 49.9010304770097 AATACTCACGCTAATT-1 24981 24021 21404.4936197729 24514.2634782253 21454 24508 NSCLC_P16
330461 0 0 0 0 0 0 0 0 0 0 0 3.08951638733474 0 0 0 30.8502610947021 0 20.9269343656436 0 0 3.83458548092488 0 0 0 4.34760465190526 0 0 0 0 0 0 0 0 0 0 0 0 0 3.54587993216444 0 0 0 0.0110252106796434 0 0 5.72780937310076 0 11.4910265855561 0 0 0.164179694596778 0 0.320425944412179 0 22.9066452695195 AATACTCACGCTAATT-1 24981 24021 21404.4936197729 24514.2634782253 21427 24510 NSCLC_P16
330554 0 0 0 0 0 0 0 0 0 0 0 3.08951638733474 0 0 0 0 0 0 0 0 3.83458548092488 0 0 0 0 0 0 0 0 0 0 0 0 0 0 0 0 0 0 0 0 0 0.0110252106796434 0 0 0 0 11.4910265855561 0 0 0.164179694596778 0 0.320425944412179 0 41.4944562879683 AATACTCACGCTAATT-1 24981 24021 21404.4936197729 24514.2634782253 21363 24514 NSCLC_P16
330785 0 0 0 0 0 0 0 0 0 0 0 3.08951638733474 0 0 0 0 0 20.9269343656436 0 0 3.83458548092488 0 0 0 0 0 0 0 0 0 0 0 0 0 0 0 0 0 3.54587993216444 0 0 0 0.0110252106796434 0 0 0 0 11.4910265855561 0 0 0.164179694596778 0 0.320425944412179 0 38.3395483300778 AATACTCACGCTAATT-1 24981 24021 21404.4936197729 24514.2634782253 21370 24531 NSCLC_P16
330903 0 0 0 0 0 0 0 0 0 0 0 3.08951638733474 0 0 0 0 0 0 0 0 3.83458548092488 0 0 0 0 0 0 0 0 0 0 0 0 0 0 0 0 0 0 0 0 0 0.0110252106796434 0 0 0 0 0 0 0 0.164179694596778 0 0.320425944412179 0 51.7552519267471 AATACTCACGCTAATT-1 24981 24021 21404.4936197729 24514.2634782253 21358 24537 NSCLC_P16
331099 0 0 0 0 1.06635375781255 0 0 0 0 7.04511810983574 0 3.08951638733474 0 0 0 0 0 20.9269343656436 4.33332475825685 0 3.83458548092488 0 0 1.04245552955087 4.34760465190526 0 0 18.5590559952729 0 0 0 4.42254771974983 0 0 1.73572686771093 0 0 0 3.54587993216444 0 0 0 0.0110252106796434 0 0 0 0 11.4910265855561 0 8.6946971072858 0.164179694596778 3.18750670579437 0.320425944412179 0 31.9282350510632 AATACTCACGCTAATT-1 24981 24021 21404.4936197729 24514.2634782253 21401 24546 NSCLC_P16
331263 0 0 0 0 0 0 0 0 0 0 0 3.08951638733474 0 0.500161181792024 0 0 0 0 0 0 3.83458548092488 0 0 0 0 0 0 0 0 0 0 0 0 0 0 0 0 0 3.54587993216444 0 0 0 0.0110252106796434 0 0 0 0 0 0 0 0.164179694596778 0 0.320425944412179 0 48.7745856444001 AATACTCACGCTAATT-1 24981 24021 21404.4936197729 24514.2634782253 21428 24557 NSCLC_P16
206333 61.5023687013578 0 0 0 0.310136927839945 0 0 0 0 0 0 0 0 0 0.025408467600724 0 0 0 0 0 1.32588377118881 0 0 0.495206565241074 0 0 0 10.5064682365647 0 0 0 0 2.33910219843954 0 1.11622752494753 0 0 0 1.72450264118639 0 0 0 0 0 0 0 0.253750880871485 0 1.35379750256921 0 0 3.55628562732687 0 0 43.2782002782728 AATACTGGCGTACTAT-1 17054 16967 15277.4871966873 16144.429848812 15290 16103 NSCLC_P16
206493 61.5023687013578 0 0 0 0.310136927839945 11.1174255100501 13.2786502425019 0 0 0 0 0 0 0 0.025408467600724 0 12.2667335345522 0 0 0 1.32588377118881 0 0 0.495206565241074 4.02209723172219 0 0 0 0 0 0 0.237109052371443 0 0 1.11622752494753 0 0 0 1.72450264118639 8.78437867644988 0 0 0 0 2.20464194484833 0 0.253750880871485 8.20102698323129 0 0 0 3.55628562732687 0 0 49.7098724132757 AATACTGGCGTACTAT-1 17054 16967 15277.4871966873 16144.429848812 15316 16113 NSCLC_P16
206724 0 0 0 0 0.310136927839945 0 0 0 0 0 0 1.25860478696507 0 0 0.025408467600724 0 12.2667335345522 0 0 0 1.32588377118881 0 0 0.495206565241074 0 0 0 0 0 0 0 0 0 0 0 0 0 0 1.72450264118639 0 0 0 0 0 0 0 0 0 0 0 0 0 0 0 46.3122144750459 AATACTGGCGTACTAT-1 17054 16967 15277.4871966873 16144.429848812 15235 16126 NSCLC_P16
206771 0 0 0 0 0 0 0 0 0 0 0 0 0 0 0 0 0 0 0 0 1.32588377118881 0 0 0.495206565241074 0 0 0 0 0 0 0 0 0 0 1.11622752494753 0 0 0 1.72450264118639 0 0 0 0 0 0 0 0 0 0 0 0 0 0 0 45.8430429712367 AATACTGGCGTACTAT-1 17054 16967 15277.4871966873 16144.429848812 15321 16130 NSCLC_P16
206830 0 0 0 0 0.310136927839945 0 0 0 0 0 0 1.25860478696507 0 0 0.025408467600724 0 12.2667335345522 0 0 0 1.32588377118881 0 0 0.495206565241074 0 0 1.10261965970013 0 0 0 0 0 2.33910219843954 0 1.11622752494753 0 0 0.694549909345363 1.72450264118639 0 0 0 0 0 0 0 0 0 0 0 0 0 0 0 21.2647241628127 AATACTGGCGTACTAT-1 17054 16967 15277.4871966873 16144.429848812 15261 16131 NSCLC_P16
207193 0 0 0 0 0.310136927839945 0 0 0 0 0 0 1.25860478696507 0 0 0 0 12.2667335345522 8.5815629197862 0 0 1.32588377118881 0 0 0.495206565241074 4.02209723172219 0 0 0 0 0 0 0 0 0 1.11622752494753 0 0 0 1.72450264118639 0 0 0 0 0 0 7.87370811431074 0 8.20102698323129 0 9.57357313593474 0 0 0 0 6.74206648557714 AATACTGGCGTACTAT-1 17054 16967 15277.4871966873 16144.429848812 15279 16151 NSCLC_P16
207438 0 0 0 0 0.310136927839945 0 0 0 0 0 0 1.25860478696507 0 0 0 0 12.2667335345522 8.5815629197862 0 0 1.32588377118881 0 0 0.495206565241074 4.02209723172219 0 1.10261965970013 0 0 2.15552777233233 0 0 0 0 0 0 0 0 1.72450264118639 0 0 0 0 0 2.20464194484833 7.87370811431074 0 8.20102698323129 0 9.57357313593474 0 0 2.41655484427562 16.4230501653155 24.2004412048792 AATACTGGCGTACTAT-1 17054 16967 15277.4871966873 16144.429848812 15272 16168 NSCLC_P16
207591 0 0 0 0 0.310136927839945 0 13.2786502425019 0 0 0 0 1.25860478696507 0 0 0 0 12.2667335345522 8.5815629197862 0 0 1.32588377118881 0 0 0.495206565241074 0 0 0 10.5064682365647 0 0 0 0 0 0 1.11622752494753 0 0 0 1.72450264118639 0 0 0 0 0 0 0 0.253750880871485 0 0 0 0 0 0 0 53.1570354645679 AATACTGGCGTACTAT-1 17054 16967 15277.4871966873 16144.429848812 15234 16175 NSCLC_P16
207660 0 0 0 0 0.310136927839945 11.1174255100501 0 0 0 0 0 1.25860478696507 0 0 0 0 12.2667335345522 8.5815629197862 0 0 1.32588377118881 0 0 0.495206565241074 0 0 0 0 0 0 0 0.237109052371443 0 0 1.11622752494753 0 0 0 1.72450264118639 0 0 0 1.99979644520387 0 0 0 0 0 0 0 0 0 2.41655484427562 16.4230501653155 57.1533955118786 AATACTGGCGTACTAT-1 17054 16967 15277.4871966873 16144.429848812 15323 16179 NSCLC_P16
207867 0 0 0 0 0 0 0 0 0 0 0 0 0 0 0 0 0 0 0 0 1.32588377118881 0 0 0.495206565241074 0 0 0 0 0 0 0 0 0 0 0 0 0 0 1.72450264118639 0 0 0 0 0 0 0 0 0 0 0 0 0 0 0 47.8175443446763 AATACTGGCGTACTAT-1 17054 16967 15277.4871966873 16144.429848812 15263 16190 NSCLC_P16
105760 0 0 0 0 0 0 0 0 0 0 0 2.45356029693011 0 0 0 0 0 0 0 0 3.57046461064564 0 0 0 0 0 0 0 0 0 0 0 0 0 0 0 0 0 0 0 0 0 0 0 0 0 0.0341173197231636 0 0 0 0 0 0 0 59.1510770913268 AATAGCACCAATCAAG-1 10985 23047 21758.39232596 10804.1479556141 21759 10745 NSCLC_P16
105930 0 0 0 0 0 0 0 0 0 0 0 0 0 0 0 0 0 0 0 0 0 0 0 0 0 0 0 0 0 0 0 0 0 0 0 0 0 0 0 0 0 0 0 0 0 0 0 0 0 0 0 0 0 0 50.4527577583096 AATAGCACCAATCAAG-1 10985 23047 21758.39232596 10804.1479556141 21738 10758 NSCLC_P16
106059 0 0 0 0 0 0 0 0 0 0 0 0 0 0 0 0 0 0 0 0 0 0 0 0 0 0 0 0 0 0 0 0 0 0 0 0 0 0 0 8.87206693521497 0 0 0 0 0 0 0.0341173197231636 0 0 0 0 0 0 0 48.9090607931879 AATAGCACCAATCAAG-1 10985 23047 21758.39232596 10804.1479556141 21789 10766 NSCLC_P16
106262 0 0 0 0 0 0 0 0 0 0 0 0 0 0 0 0 0 0 0 0 0 0 0 0 0 0 0 0 0 0 0 0 0 0 0 0 0 0 0 0 0 0 0 0 0 0 0 0 0.911281297543222 0 0 0 0 0 34.3456050374337 AATAGCACCAATCAAG-1 10985 23047 21758.39232596 10804.1479556141 21735 10779 NSCLC_P16
106421 0 0 0 9.36073406956289 0 0 0 0 0 0 0 0 0 0 0.0180571059815689 0 0 0 0 0 0 0 0 0 0 0 1.61616664533091 0 0 0 2.24685199703145 0 2.61035189751316 0 0 0 0 0.203012997855387 0 8.87206693521497 0 0 1.42131776243947 0 0 0 0.0341173197231636 0 0.911281297543222 0 0 0 0 0 55.4995588334425 AATAGCACCAATCAAG-1 10985 23047 21758.39232596 10804.1479556141 21705 10789 NSCLC_P16
106638 0 0 0 0 0 0 14.1466032848108 0 0 0 0 0 0 0 0 0 0 0 0 0 0 0 0 0 0 0 0 0 0 0 0 0 0 0 0 0 0 0 0 8.87206693521497 0 0 0 0 0 0 0 10.3456897073135 0 0 0 3.76495235033356 0 0 30.4139980823265 AATAGCACCAATCAAG-1 10985 23047 21758.39232596 10804.1479556141 21728 10803 NSCLC_P16
106758 0 0 0 0 0 0 0 0 0 0 0 0 0 0 0 0 0 0 0 0 0 0 0 0 0 0 0 0 0 0 0 0 0 0 0 0 0 0 0 0 0 0 0 0 0 0 0.0341173197231636 0 0 0 0 0 0 0 27.8751127683656 AATAGCACCAATCAAG-1 10985 23047 21758.39232596 10804.1479556141 21786 10808 NSCLC_P16
106830 0 0 0 0 0 0 14.1466032848108 0 0 0 1.28029063111455 2.45356029693011 0 0 0.0180571059815689 0 0 0 0 0 0 0 0 0 0 0 0 0 0 0 0 0 0 0 0 0 0 0 0 8.87206693521497 0 0 0 0 0 0 0.0341173197231636 0 0 0 0 3.76495235033356 0 0 40.85978722282 AATAGCACCAATCAAG-1 10985 23047 21758.39232596 10804.1479556141 21719 10815 NSCLC_P16
106870 0 0 0 0 0 0 0 0 0 0 0 0 0 0 0 0 0 0 0 0 3.57046461064564 0 0 0 0 0 0 0 0 0 0 0 0 0 0 0 0 0 0 0 0 0 0 0 0 0 0.0341173197231636 0 0 0 0 0 0 21.1329198456232 15.3473284283672 AATAGCACCAATCAAG-1 10985 23047 21758.39232596 10804.1479556141 21765 10818 NSCLC_P16
106888 0 0 0 0 0 0 0 0 0 0 0 2.45356029693011 0 0 0 0 0 0 0 0 0 0 0 0 0 0 1.61616664533091 0 0 0 0 0 0 0 0 0 0 0 0 0 0 0 0 0 0 0 0.0341173197231636 0 0.911281297543222 0 0 0 0 0 38.0654490801166 AATAGCACCAATCAAG-1 10985 23047 21758.39232596 10804.1479556141 21793 10820 NSCLC_P16
106909 62.8702883075654 0 0 9.36073406956289 0 16.1235636444943 14.1466032848108 0 0.483409979042248 0 1.28029063111455 2.45356029693011 0 0 0 17.9780227881396 0 0 0 0 0 5.69619058058469 0 0 5.07830280756249 0 1.61616664533091 0 0 0 0 0 2.61035189751316 0 0 3.57392931734381 7.14967719345422 0 0 8.87206693521497 0 3.80565734486258 0 2.62330479302289 3.96599929934081 8.9729972560395 0.0341173197231636 10.3456897073135 0.911281297543222 0 0 3.76495235033356 1.58523236034041 0 24.4744574294728 AATAGCACCAATCAAG-1 10985 23047 21758.39232596 10804.1479556141 21774 10823 NSCLC_P16
106963 0 0 0 0 0 0 0 0 0 0 0 0 0 0 0 0 0 0 0 0 0 0 0 0 0 0 0 0 0 0 0 0 0 0 0 0 0 0 0 0 0 0 0 0 0 0 0 0 0 0 0 0 0 0 36.6254101572124 AATAGCACCAATCAAG-1 10985 23047 21758.39232596 10804.1479556141 21729 10826 NSCLC_P16
106994 0 0 0 9.36073406956289 0 0 0 0 0.483409979042248 0 0 2.45356029693011 0 0 0 0 0 0 0 0 0 0 0 0 0 0 1.61616664533091 0 0 0 0 0 2.61035189751316 0 0 3.57392931734381 0 0 0 8.87206693521497 0 0 0 0 0 0 0.0341173197231636 0 0.911281297543222 0 0 0 0 0 34.3429050086001 AATAGCACCAATCAAG-1 10985 23047 21758.39232596 10804.1479556141 21781 10830 NSCLC_P16
107108 0 0 0 0 0 0 0 0 0 0 0 0 0 0 0 0 0 0 0 0 0 0 3.37269047347238 0 0 0 0 11.7796236459228 0 0 0 0 0 0 1.04615780849897 0 0 0 0 0 0 0 0 0 0 0 0 0 0 0 0 3.76495235033356 0 0 54.8123828602631 AATAGCACCAATCAAG-1 10985 23047 21758.39232596 10804.1479556141 21803 10836 NSCLC_P16
107175 0 0 0 0 0 16.1235636444943 14.1466032848108 0 0 0 0 2.45356029693011 0 0 0 0 0 0 0 0 0 0 0 0 0 0 0 0 0 0 0 0 0 0 0 0 0 0 0 0 0 0 0 0 0 0 0 0 0 0 0 3.76495235033356 0 0 36.8870951857236 AATAGCACCAATCAAG-1 10985 23047 21758.39232596 10804.1479556141 21760 10841 NSCLC_P16
107245 0 0 0 0 0 0 14.1466032848108 0 0 0 0 0 0 0 0 0 0 0 0 0 0 0 0 0 0 0 0 0 0 0 0 0 0 0 0 0 0 0 0 0 0 0 0 0 0 0 0 0 0 0 0 3.76495235033356 0 0 53.0551979129174 AATAGCACCAATCAAG-1 10985 23047 21758.39232596 10804.1479556141 21791 10846 NSCLC_P16
107291 0 0 0 0 0 0 0 0 0 0 0 2.45356029693011 0 0 0.0180571059815689 0 0 0 0 0 0 0 0 0 0 0 1.61616664533091 0 0 0 0 0 0 0 0 0 0 0 0 0 0 0 0 0 0 0 0 0 0.911281297543222 0 0 0 0 0 53.0832370811758 AATAGCACCAATCAAG-1 10985 23047 21758.39232596 10804.1479556141 21730 10849 NSCLC_P16
208337 0 0 0 0 2.61576203304507 0 0 0 0 0 0 0 0 0 0 0 0 0 0 0 0 0 0 0 0 0 0 0 0 0 0 0 0 0 0 0 0 0 0 0 0 0 0 0 0 0 0 0 0 0 0 0 0 0 42.3217975617523 AATAGCGAGTAGATAC-1 16391 25097 23250.4647517338 16255.395126636 23235 16216 NSCLC_P16
208558 0 0 0 0 0 0 0 0 0 0 0 0.632741372504564 0 0 0 0 0 0 0 0 0 0 0 0 0 0 0 7.98715753099449 0 0 0 0 0 0 0 0 0 0 0 0 0 0 0 0 0 0 0 0 0 0 0 0 0 0 51.7089630226915 AATAGCGAGTAGATAC-1 16391 25097 23250.4647517338 16255.395126636 23206 16229 NSCLC_P16
208581 0 0 0 0 0 0 0 0 0 0 0 0.632741372504564 0 0 0 0 0 0 0 0 0 0 0 0 0 0 0 0 0 0 0 0 0 0 0 0 0 0 0 0 0 0 0 0 0 0 0 0 0 0 0 2.43857763265505 0 0 40.3088552099328 AATAGCGAGTAGATAC-1 16391 25097 23250.4647517338 16255.395126636 23220 16229 NSCLC_P16
208622 0 0 0 0 2.61576203304507 0 0 0 0 0 0 0 0 0 0 0 0 0 0 0 0 0 0 0 0 0 0 0 0 0 0 0 0 0 0 0 0 0 0 0 0 0 0 0 0 0 0 0 0 0 0 0 0 0 24.4433874662898 AATAGCGAGTAGATAC-1 16391 25097 23250.4647517338 16255.395126636 23252 16231 NSCLC_P16
208841 0 0 0 0 2.61576203304507 0 0 0 0 0 0 0 0 0 0 0 0 0 0 0 0 0 0 0 0 0 0 0 0 0 0 0 0 0 0 0 0 0 0 0 0 0 0 0 0 0 0 0 0 0 0 0 0 0 25.728710980738 AATAGCGAGTAGATAC-1 16391 25097 23250.4647517338 16255.395126636 23274 16245 NSCLC_P16
208960 0 0 0 0 0 0 0 0 0 0 0 0.632741372504564 0 0 0 0 0 0 0 0 0 0 0 0 0 0 0 0 0 3.44565346776146 0 0 0 0 0 0 0 0 0 0 0 0 0 0 0 0 0 0 0 0 0 0 0 0 21.9101050919666 AATAGCGAGTAGATAC-1 16391 25097 23250.4647517338 16255.395126636 23229 16251 NSCLC_P16
208981 0 0 0 0 0 0 0 0 0 0 0 0.632741372504564 4.79426784856067 0 0 0 0 10.583861377374 0 0 3.26135943707572 0 0 0 0 0 0 0 0 3.44565346776146 0 0 0 0 0 0 0 0 4.28021685418645 0 0 0 0 0 0 3.89417103352465 0 0 0 0 0 0 0 0 6.41199180169835 AATAGCGAGTAGATAC-1 16391 25097 23250.4647517338 16255.395126636 23250 16249 NSCLC_P16
209152 0 0 0 0 0 0 0 0 0.288702599345162 0 0 0.632741372504564 0 0 0 0 0 0 0 0 3.26135943707572 0 0 0 0 0 1.43202913491285 0 0 3.44565346776146 0 0 0 0 0 3.55620227640849 0 0 0 0 0 0 0 0 0 3.89417103352465 0 0 0 0 0 0 0 0 15.5253677737188 AATAGCGAGTAGATAC-1 16391 25097 23250.4647517338 16255.395126636 23264 16263 NSCLC_P16
209204 0 0 0 0 0 0 0 0 0 0 0 0.632741372504564 4.79426784856067 0 0 0 0 0 0 0 3.26135943707572 0 0 0 0 0 0 0 0 3.44565346776146 0 0 0 0 0 0 0 0 4.28021685418645 0 0 0 0 0 0 0 0 0 0 0 0 0 0 0 11.156515748325 AATAGCGAGTAGATAC-1 16391 25097 23250.4647517338 16255.395126636 23247 16266 NSCLC_P16
209325 0 0 0 0 0 0 0 0 0 0 0 0.632741372504564 0 0 0 0 0 0 0 0 3.26135943707572 0 0 0 0 0 0 0 0 0 0 0 0 3.5281760331103 0 0 0 0 4.28021685418645 0 0 0 0 0 0 0 0 0 0 0 0 0 0 0 48.4683469296873 AATAGCGAGTAGATAC-1 16391 25097 23250.4647517338 16255.395126636 23296 16272 NSCLC_P16
209480 0 0 0 0 0 0 0 0 0 0 0 0.632741372504564 0 0 0 0 0 0 0 0 0 0 0 0 0 0 0 0 0 0 0 0 0 0 0 0 0 0 0 0 0 0 0 0 0 0 0 0 0 0 0 0 0 0 39.035639289241 AATAGCGAGTAGATAC-1 16391 25097 23250.4647517338 16255.395126636 23221 16281 NSCLC_P16
209856 0 0 0 0 0 0 0 0 0 0 0 0.632741372504564 0 0 0 0 0 0 0 0 0 0 0 0 0 0 0 0 0 0 0 0 0 0 0 0 0 0 0 0 0 0 0 0 0 0 0 0 0 0 0 0 0 0 49.0422591713256 AATAGCGAGTAGATAC-1 16391 25097 23250.4647517338 16255.395126636 23257 16304 NSCLC_P16
209946 0 0 0 0 2.61576203304507 0 0 0 0 0 0 0.632741372504564 0 0 0 0 0 0 0 0 0 0 0 0 0 0 0 0 0 0 0 0 0 0 0 0 0 0 0 0 0 0 0 0 0 0 0 0 0 0 0 0 0.150072923334639 0 57.0294573744599 AATAGCGAGTAGATAC-1 16391 25097 23250.4647517338 16255.395126636 23231 16309 NSCLC_P16
94236 55.1550337773865 0 0 8.53960384815543 0 23.2846192022303 0 0.0111277270626413 0.493266812482884 0 0 0 6.03049257925656 0.107892584314173 0.0150225679637044 0 0 0 0 0.0423556540452579 2.52324879563584 7.47785048372186 0 0 5.29543731817482 0.22542398942203 1.42452165614446 11.5844762394982 0.599670570410256 3.21926345049213 0 0 2.64247329141845 0 0 3.09011756202861 6.60347785913041 0 2.17008461630893 7.08807418519783 0.756120124291867 4.5967884543573 4.2775458900801 3.09492282643024 2.94660252749511 0 0 14.1433224658427 1.69961825817435 9.33335975295502 0 0 1.99246785896055 0 58.7903669310749 AATAGTGCCAACGGTC-1 9811 28585 27256.6164153792 10176.7891155464 27257 10118 NSCLC_P16
94668 0 0 0 8.53960384815543 0 23.2846192022303 0 0.0111277270626413 0.493266812482884 0 0 0 6.03049257925656 0.107892584314173 0 0 0 0 0 0 2.52324879563584 0 0 0 0 0.22542398942203 1.42452165614446 11.5844762394982 0.599670570410256 3.21926345049213 0 0 2.64247329141845 0 0 3.09011756202861 0 0 2.17008461630893 0 0 0 0 0 0 0 0 0 0 9.33335975295502 0 0 1.99246785896055 0 43.2508896278836 AATAGTGCCAACGGTC-1 9811 28585 27256.6164153792 10176.7891155464 27271 10136 NSCLC_P16
94705 55.1550337773865 0 2.63131443918089 8.53960384815543 0.218919046003954 23.2846192022303 15.0036344754006 0.0111277270626413 0.493266812482884 7.17519375101646 0 0 6.03049257925656 0.107892584314173 0.0150225679637044 25.7831563209194 0.240239354538392 17.007362875608 5.44886322308377 0.0423556540452579 2.52324879563584 7.47785048372186 0 1.54600827986333 5.29543731817482 0.22542398942203 1.42452165614446 11.5844762394982 0.599670570410256 3.21926345049213 2.81486213338111 3.7726052966138 2.64247329141845 5.46642101675444 1.85842076472764 3.09011756202861 6.60347785913041 0.842514074268859 2.17008461630893 7.08807418519783 0.756120124291867 4.5967884543573 4.2775458900801 3.09492282643024 2.94660252749511 8.59961633151688 0.242765162964573 14.1433224658427 1.69961825817435 9.33335975295502 2.00708843536673 3.80468033863959 1.99246785896055 28.7994974605977 53.9160360730253 AATAGTGCCAACGGTC-1 9811 28585 27256.6164153792 10176.7891155464 27293 10137 NSCLC_P16
94775 55.1550337773865 0 0 8.53960384815543 0 23.2846192022303 0 0.0111277270626413 0.493266812482884 0 0 0 6.03049257925656 0.107892584314173 0.0150225679637044 0 0 0 0 0.0423556540452579 2.52324879563584 7.47785048372186 0 0 5.29543731817482 0.22542398942203 1.42452165614446 11.5844762394982 0.599670570410256 3.21926345049213 0 0 2.64247329141845 0 0 3.09011756202861 6.60347785913041 0 2.17008461630893 7.08807418519783 0.756120124291867 4.5967884543573 4.2775458900801 3.09492282643024 2.94660252749511 8.59961633151688 0.242765162964573 14.1433224658427 1.69961825817435 9.33335975295502 0 0 1.99246785896055 28.7994974605977 40.7894240397921 AATAGTGCCAACGGTC-1 9811 28585 27256.6164153792 10176.7891155464 27239 10140 NSCLC_P16
94776 0 0 0 0 0 23.2846192022303 0 0.0111277270626413 0.493266812482884 0 0 0 6.03049257925656 0 0 0 0 0 0 0 2.52324879563584 0 0 0 0 0 0 0 0 3.21926345049213 0 0 0 0 0 3.09011756202861 0 0 2.17008461630893 0 0 0 4.2775458900801 0 0 0 0 0 0 0 0 0 1.99246785896055 0 44.4629545693893 AATAGTGCCAACGGTC-1 9811 28585 27256.6164153792 10176.7891155464 27283 10141 NSCLC_P16
94920 0 0 0 0 0 23.2846192022303 0 0.0111277270626413 0.493266812482884 0 0 0 6.03049257925656 0 0 0 0 0 0 0 2.52324879563584 0 0 0 0 0 0 0 0 3.21926345049213 0 0 0 0 0 3.09011756202861 0 0 2.17008461630893 0 0 0 0 0 0 0 0 0 0 0 0 0 1.99246785896055 0 30.0288720476274 AATAGTGCCAACGGTC-1 9811 28585 27256.6164153792 10176.7891155464 27272 10151 NSCLC_P16
94938 55.1550337773865 0 2.63131443918089 8.53960384815543 0.218919046003954 23.2846192022303 15.0036344754006 0.0111277270626413 0.493266812482884 7.17519375101646 0 0 6.03049257925656 0.107892584314173 0.0150225679637044 25.7831563209194 0.240239354538392 0 5.44886322308377 0.0423556540452579 2.52324879563584 7.47785048372186 0 1.54600827986333 5.29543731817482 0.22542398942203 1.42452165614446 11.5844762394982 0.599670570410256 3.21926345049213 2.81486213338111 3.7726052966138 2.64247329141845 5.46642101675444 1.85842076472764 3.09011756202861 6.60347785913041 0.842514074268859 2.17008461630893 7.08807418519783 0.756120124291867 4.5967884543573 4.2775458900801 3.09492282643024 2.94660252749511 8.59961633151688 0.242765162964573 14.1433224658427 1.69961825817435 9.33335975295502 2.00708843536673 3.80468033863959 1.99246785896055 0 55.7119099535305 AATAGTGCCAACGGTC-1 9811 28585 27256.6164153792 10176.7891155464 27306 10151 NSCLC_P16
94958 55.1550337773865 0 2.63131443918089 8.53960384815543 0.218919046003954 23.2846192022303 15.0036344754006 0.0111277270626413 0.493266812482884 7.17519375101646 0 0 6.03049257925656 0.107892584314173 0.0150225679637044 25.7831563209194 0.240239354538392 0 5.44886322308377 0.0423556540452579 2.52324879563584 7.47785048372186 0 1.54600827986333 5.29543731817482 0.22542398942203 1.42452165614446 11.5844762394982 0.599670570410256 3.21926345049213 2.81486213338111 3.7726052966138 2.64247329141845 5.46642101675444 1.85842076472764 3.09011756202861 6.60347785913041 0.842514074268859 2.17008461630893 7.08807418519783 0.756120124291867 4.5967884543573 4.2775458900801 3.09492282643024 2.94660252749511 8.59961633151688 0.242765162964573 14.1433224658427 1.69961825817435 9.33335975295502 2.00708843536673 3.80468033863959 1.99246785896055 28.7994974605977 39.3808507035362 AATAGTGCCAACGGTC-1 9811 28585 27256.6164153792 10176.7891155464 27288 10153 NSCLC_P16
95008 0 0 0 0 0 23.2846192022303 0 0.0111277270626413 0 0 0 3.25796056079997 6.03049257925656 0 0 0 0 0 0 0.0423556540452579 2.52324879563584 0 0 0 0 0.22542398942203 0 0 0.599670570410256 3.21926345049213 0 0 0 0 0 0 0 0 2.17008461630893 0 0 0 4.2775458900801 0 0 0 0 0 0 0 0 0 0 28.7994974605977 52.3355730004197 AATAGTGCCAACGGTC-1 9811 28585 27256.6164153792 10176.7891155464 27210 10153 NSCLC_P16
95138 0 0 0 0 0 23.2846192022303 0 0.0111277270626413 0 0 0 0 6.03049257925656 0.107892584314173 0 0 0 0 0 0 2.52324879563584 0 0 0 0 0.22542398942203 0 0 0 3.21926345049213 0 0 0 0 0 0 0 0 2.17008461630893 0 0 0 0 0 0 0 0 0 0 0 0 0 1.99246785896055 0 21.592706352026 AATAGTGCCAACGGTC-1 9811 28585 27256.6164153792 10176.7891155464 27240 10163 NSCLC_P16
95269 55.1550337773865 0 2.63131443918089 8.53960384815543 0.218919046003954 23.2846192022303 15.0036344754006 0.0111277270626413 0.493266812482884 7.17519375101646 0 0 6.03049257925656 0.107892584314173 0.0150225679637044 25.7831563209194 0.240239354538392 0 5.44886322308377 0.0423556540452579 2.52324879563584 7.47785048372186 0 1.54600827986333 5.29543731817482 0.22542398942203 1.42452165614446 11.5844762394982 0.599670570410256 3.21926345049213 2.81486213338111 3.7726052966138 2.64247329141845 5.46642101675444 1.85842076472764 3.09011756202861 6.60347785913041 0.842514074268859 2.17008461630893 7.08807418519783 0.756120124291867 4.5967884543573 4.2775458900801 3.09492282643024 2.94660252749511 8.59961633151688 0.242765162964573 14.1433224658427 1.69961825817435 9.33335975295502 2.00708843536673 3.80468033863959 1.99246785896055 0 30.6699135515336 AATAGTGCCAACGGTC-1 9811 28585 27256.6164153792 10176.7891155464 27286 10168 NSCLC_P16
95384 55.1550337773865 0 0 8.53960384815543 0.218919046003954 23.2846192022303 15.0036344754006 0.0111277270626413 0.493266812482884 7.17519375101646 0 0 6.03049257925656 0.107892584314173 0.0150225679637044 25.7831563209194 0.240239354538392 17.007362875608 5.44886322308377 0.0423556540452579 2.52324879563584 7.47785048372186 0 1.54600827986333 5.29543731817482 0.22542398942203 1.42452165614446 11.5844762394982 0.599670570410256 3.21926345049213 2.81486213338111 0 2.64247329141845 5.46642101675444 1.85842076472764 3.09011756202861 6.60347785913041 0.842514074268859 2.17008461630893 7.08807418519783 0.756120124291867 4.5967884543573 4.2775458900801 3.09492282643024 2.94660252749511 8.59961633151688 0.242765162964573 14.1433224658427 1.69961825817435 9.33335975295502 0 0 1.99246785896055 28.7994974605977 47.4173494193766 AATAGTGCCAACGGTC-1 9811 28585 27256.6164153792 10176.7891155464 27304 10175 NSCLC_P16
95482 0 0 0 0 0 23.2846192022303 0 0.0111277270626413 0 0 0 0 6.03049257925656 0 0 0 0 0 0 0 2.52324879563584 0 0 0 0 0.22542398942203 0 0 0 3.21926345049213 0 0 0 0 1.85842076472764 0 0 0 2.17008461630893 0 0 0 4.2775458900801 0 0 0 0 0 0 0 0 0 0 0 58.6167947277426 AATAGTGCCAACGGTC-1 9811 28585 27256.6164153792 10176.7891155464 27198 10177 NSCLC_P16
95587 55.1550337773865 0 2.63131443918089 8.53960384815543 0.218919046003954 23.2846192022303 15.0036344754006 0.0111277270626413 0.493266812482884 7.17519375101646 0 0 6.03049257925656 0.107892584314173 0.0150225679637044 25.7831563209194 0.240239354538392 17.007362875608 5.44886322308377 0.0423556540452579 2.52324879563584 7.47785048372186 0 1.54600827986333 5.29543731817482 0.22542398942203 1.42452165614446 11.5844762394982 0.599670570410256 3.21926345049213 2.81486213338111 0 2.64247329141845 5.46642101675444 1.85842076472764 3.09011756202861 6.60347785913041 0.842514074268859 2.17008461630893 7.08807418519783 0.756120124291867 4.5967884543573 4.2775458900801 3.09492282643024 2.94660252749511 8.59961633151688 0.242765162964573 14.1433224658427 1.69961825817435 9.33335975295502 0 3.80468033863959 1.99246785896055 0 21.9751938672995 AATAGTGCCAACGGTC-1 9811 28585 27256.6164153792 10176.7891155464 27277 10185 NSCLC_P16
95628 55.1550337773865 0 0 8.53960384815543 0 23.2846192022303 0 0.0111277270626413 0.493266812482884 0 0 0 6.03049257925656 0 0.0150225679637044 0 0 0 0 0.0423556540452579 2.52324879563584 0 0 0 0 0.22542398942203 1.42452165614446 11.5844762394982 0.599670570410256 3.21926345049213 0 0 2.64247329141845 0 0 3.09011756202861 6.60347785913041 0 2.17008461630893 7.08807418519783 0.756120124291867 4.5967884543573 0 3.09492282643024 0 0 0.242765162964573 0 1.69961825817435 9.33335975295502 0 0 1.99246785896055 0 28.5423063713677 AATAGTGCCAACGGTC-1 9811 28585 27256.6164153792 10176.7891155464 27229 10184 NSCLC_P16
95629 55.1550337773865 0 2.63131443918089 8.53960384815543 0 23.2846192022303 15.0036344754006 0.0111277270626413 0.493266812482884 7.17519375101646 0 0 6.03049257925656 0.107892584314173 0.0150225679637044 25.7831563209194 0.240239354538392 17.007362875608 5.44886322308377 0.0423556540452579 2.52324879563584 7.47785048372186 0 1.54600827986333 5.29543731817482 0.22542398942203 1.42452165614446 11.5844762394982 0.599670570410256 3.21926345049213 2.81486213338111 0 2.64247329141845 5.46642101675444 1.85842076472764 3.09011756202861 6.60347785913041 0.842514074268859 2.17008461630893 7.08807418519783 0.756120124291867 4.5967884543573 4.2775458900801 3.09492282643024 2.94660252749511 8.59961633151688 0.242765162964573 14.1433224658427 1.69961825817435 9.33335975295502 2.00708843536673 0 1.99246785896055 0 36.323775741665 AATAGTGCCAACGGTC-1 9811 28585 27256.6164153792 10176.7891155464 27292 10185 NSCLC_P16
95770 55.1550337773865 0 0 8.53960384815543 0 23.2846192022303 0 0.0111277270626413 0.493266812482884 0 0 0 6.03049257925656 0 0.0150225679637044 0 0 0 0 0.0423556540452579 2.52324879563584 7.47785048372186 0 0 5.29543731817482 0.22542398942203 1.42452165614446 11.5844762394982 0.599670570410256 3.21926345049213 0 0 2.64247329141845 0 0 3.09011756202861 6.60347785913041 0 2.17008461630893 7.08807418519783 0.756120124291867 4.5967884543573 0 0 0 8.59961633151688 0 0 1.69961825817435 9.33335975295502 0 0 1.99246785896055 0 20.7642878504392 AATAGTGCCAACGGTC-1 9811 28585 27256.6164153792 10176.7891155464 27245 10194 NSCLC_P16
95921 55.1550337773865 0 2.63131443918089 8.53960384815543 0.218919046003954 23.2846192022303 15.0036344754006 0.0111277270626413 0.493266812482884 7.17519375101646 0 0 6.03049257925656 0.107892584314173 0.0150225679637044 25.7831563209194 0.240239354538392 0 5.44886322308377 0.0423556540452579 2.52324879563584 7.47785048372186 0 1.54600827986333 5.29543731817482 0.22542398942203 1.42452165614446 11.5844762394982 0.599670570410256 3.21926345049213 2.81486213338111 3.7726052966138 2.64247329141845 0 1.85842076472764 3.09011756202861 6.60347785913041 0.842514074268859 2.17008461630893 7.08807418519783 0.756120124291867 4.5967884543573 4.2775458900801 3.09492282643024 2.94660252749511 8.59961633151688 0.242765162964573 14.1433224658427 1.69961825817435 9.33335975295502 2.00708843536673 0 1.99246785896055 0 37.9633582663732 AATAGTGCCAACGGTC-1 9811 28585 27256.6164153792 10176.7891155464 27285 10202 NSCLC_P16
95936 55.1550337773865 0 0 8.53960384815543 0 23.2846192022303 0 0.0111277270626413 0.493266812482884 0 0 0 6.03049257925656 0.107892584314173 0.0150225679637044 0 0 0 0 0.0423556540452579 2.52324879563584 7.47785048372186 0 0 5.29543731817482 0.22542398942203 1.42452165614446 11.5844762394982 0.599670570410256 3.21926345049213 0 0 2.64247329141845 0 0 3.09011756202861 6.60347785913041 0 2.17008461630893 7.08807418519783 0.756120124291867 4.5967884543573 0 0 2.94660252749511 0 0.242765162964573 0 1.69961825817435 9.33335975295502 0 0 1.99246785896055 0 43.1240600342705 AATAGTGCCAACGGTC-1 9811 28585 27256.6164153792 10176.7891155464 27224 10205 NSCLC_P16
95955 55.1550337773865 0 2.63131443918089 8.53960384815543 0.218919046003954 23.2846192022303 15.0036344754006 0.0111277270626413 0.493266812482884 7.17519375101646 0 0 6.03049257925656 0.107892584314173 0.0150225679637044 25.7831563209194 0.240239354538392 0 5.44886322308377 0.0423556540452579 2.52324879563584 7.47785048372186 0 1.54600827986333 5.29543731817482 0.22542398942203 1.42452165614446 11.5844762394982 0.599670570410256 3.21926345049213 2.81486213338111 0 2.64247329141845 5.46642101675444 1.85842076472764 3.09011756202861 6.60347785913041 0.842514074268859 2.17008461630893 7.08807418519783 0.756120124291867 4.5967884543573 4.2775458900801 3.09492282643024 2.94660252749511 8.59961633151688 0.242765162964573 14.1433224658427 1.69961825817435 9.33335975295502 0 0 1.99246785896055 0 52.590460973922 AATAGTGCCAACGGTC-1 9811 28585 27256.6164153792 10176.7891155464 27301 10205 NSCLC_P16
96520 55.1550337773865 0 0 8.53960384815543 0 23.2846192022303 0 0.0111277270626413 0.493266812482884 0 0 0 6.03049257925656 0.107892584314173 0.0150225679637044 0 0.240239354538392 0 0 0.0423556540452579 2.52324879563584 0 0 0 0 0.22542398942203 1.42452165614446 11.5844762394982 0.599670570410256 3.21926345049213 0 0 2.64247329141845 0 0 3.09011756202861 6.60347785913041 0 2.17008461630893 7.08807418519783 0.756120124291867 0 0 0 0 0 0 0 1.69961825817435 0 0 0 1.99246785896055 0 56.1788268988059 AATAGTGCCAACGGTC-1 9811 28585 27256.6164153792 10176.7891155464 27267 10232 NSCLC_P16
293101 49.5204274136413 0 0 6.49744063523372 0 14.6004476352777 0 0 0.302800094171566 0 0 0 7.07785529460264 0 0 0 0 20.9269343656436 0 0 3.83458548092488 5.06490092126335 0 1.04245552955087 0 0 1.2014652566909 0 0 4.45684410030765 0 0 2.78526215735478 0 0 3.23999428062574 7.19971468458807 0 3.54587993216444 7.26551171283526 0 3.66291016579389 0.0110252106796434 2.56271739895816 5.5790528822531 0 0.923904261098958 11.4910265855561 0 8.6946971072858 0 3.18750670579437 0 37.6716138171521 55.3919312771904 AATAGTTCCACCGCAT-1 23272 21780 19382.7189049011 22642.8085624641 19366 22590 NSCLC_P16
293388 49.5204274136413 0 0 0 0 0 0 0 0.302800094171566 0 0 0 7.07785529460264 0 0 0 0 20.9269343656436 0 0 3.83458548092488 5.06490092126335 0 1.04245552955087 0 0 1.2014652566909 0 0 4.45684410030765 0 0 2.78526215735478 0 0 3.23999428062574 0 0 3.54587993216444 0 0 0 0.0110252106796434 0 0 0 0 0 0 8.6946971072858 0 0 0 0 41.8968774394578 AATAGTTCCACCGCAT-1 23272 21780 19382.7189049011 22642.8085624641 19380 22601 NSCLC_P16
293703 0 0 0 0 0 0 0 0 0 0 0 0 7.07785529460264 0 0 0 0 20.9269343656436 0 0 0 0 0 0 0 0 0 0 0 4.45684410030765 0 0 0 0 0 3.23999428062574 0 0 3.54587993216444 0 0 0 0.0110252106796434 0 0 0 0 0 0 0 0.164179694596778 0 0 0 32.1540502654663 AATAGTTCCACCGCAT-1 23272 21780 19382.7189049011 22642.8085624641 19397 22614 NSCLC_P16
293749 49.5204274136413 0 0 0 0 0 0 0 0 0 0 0 7.07785529460264 0 0 0 0 20.9269343656436 0 0 3.83458548092488 0 0 1.04245552955087 0 0 0 0 0 4.45684410030765 0 0 0 0 0 3.23999428062574 0 0 3.54587993216444 0 0 0 0.0110252106796434 0 0 0 0 0 0 8.6946971072858 0 0 0 0 29.7107397745403 AATAGTTCCACCGCAT-1 23272 21780 19382.7189049011 22642.8085624641 19368 22617 NSCLC_P16
293794 49.5204274136413 0 0 0 0 0 0 0 0 0 0 0 0 0 0 0 0 0 0 0 3.83458548092488 0 0 1.04245552955087 0 0 0 0 0 4.45684410030765 0 0 0 0 0 3.23999428062574 0 0 3.54587993216444 0 0 0 0.0110252106796434 2.56271739895816 0 0 0 0 0 8.6946971072858 0 0 0 0 44.0672447946844 AATAGTTCCACCGCAT-1 23272 21780 19382.7189049011 22642.8085624641 19347 22617 NSCLC_P16
293842 49.5204274136413 0 0 6.49744063523372 0 14.6004476352777 0 0 0.302800094171566 0 0 0 7.07785529460264 0 0 0 0 20.9269343656436 0 0 3.83458548092488 5.06490092126335 0 1.04245552955087 4.34760465190526 0 1.2014652566909 0 0 4.45684410030765 2.28429130783521 0 2.78526215735478 0 0 3.23999428062574 7.19971468458807 0 3.54587993216444 7.26551171283526 0 3.66291016579389 0.0110252106796434 2.56271739895816 0 0 0 11.4910265855561 0 8.6946971072858 0 0 0.320425944412179 0 46.2758362942569 AATAGTTCCACCGCAT-1 23272 21780 19382.7189049011 22642.8085624641 19425 22624 NSCLC_P16
293964 49.5204274136413 0 0 6.49744063523372 0 0 0 0 0.302800094171566 0 0 0 7.07785529460264 0 0 30.8502610947021 0 20.9269343656436 0 0 3.83458548092488 5.06490092126335 0 1.04245552955087 4.34760465190526 0 1.2014652566909 0 0 4.45684410030765 2.28429130783521 0 2.78526215735478 0 0 3.23999428062574 7.19971468458807 0 3.54587993216444 7.26551171283526 0 3.66291016579389 0.0110252106796434 2.56271739895816 0 5.72780937310076 0 11.4910265855561 0 8.6946971072858 0.164179694596778 0 0.320425944412179 0 29.7637578345465 AATAGTTCCACCGCAT-1 23272 21780 19382.7189049011 22642.8085624641 19404 22622 NSCLC_P16
294077 49.5204274136413 0 0 6.49744063523372 0 14.6004476352777 0 0 0.302800094171566 0 0 0 7.07785529460264 0 0 0 0 20.9269343656436 0 0 3.83458548092488 5.06490092126335 0 1.04245552955087 4.34760465190526 0 1.2014652566909 0 0 4.45684410030765 2.28429130783521 0 2.78526215735478 0 0 3.23999428062574 7.19971468458807 0 3.54587993216444 7.26551171283526 0 3.66291016579389 0.0110252106796434 2.56271739895816 0 0 0 11.4910265855561 0 8.6946971072858 0 0 0 0 24.2597578850587 AATAGTTCCACCGCAT-1 23272 21780 19382.7189049011 22642.8085624641 19361 22632 NSCLC_P16
294101 49.5204274136413 0 0 0 0 0 0 0 0 7.04511810983574 0 0 7.07785529460264 0 0 0 0 20.9269343656436 0 0 3.83458548092488 5.06490092126335 0 1.04245552955087 0 0 1.2014652566909 18.5590559952729 0 4.45684410030765 0 0 2.78526215735478 0 0 3.23999428062574 0 0 3.54587993216444 0 0 0 0.0110252106796434 2.56271739895816 0 0 0 11.4910265855561 0 8.6946971072858 0 0 0 0 50.4931706000338 AATAGTTCCACCGCAT-1 23272 21780 19382.7189049011 22642.8085624641 19333 22634 NSCLC_P16
294184 49.5204274136413 0 0 6.49744063523372 0 0 0 0 0.302800094171566 0 0 0 7.07785529460264 0 0 30.8502610947021 0 0 0 0 3.83458548092488 5.06490092126335 0 1.04245552955087 4.34760465190526 0 1.2014652566909 0 0 4.45684410030765 2.28429130783521 0 2.78526215735478 0 0 3.23999428062574 7.19971468458807 0 3.54587993216444 7.26551171283526 0 3.66291016579389 0.0110252106796434 2.56271739895816 0 0 0 11.4910265855561 0 8.6946971072858 0.164179694596778 0 0.320425944412179 0 8.55520622437455 AATAGTTCCACCGCAT-1 23272 21780 19382.7189049011 22642.8085624641 19389 22637 NSCLC_P16
294185 49.5204274136413 0 0 6.49744063523372 0 14.6004476352777 0 0 0.302800094171566 0 0 0 7.07785529460264 0 0 30.8502610947021 0 0 0 0 3.83458548092488 5.06490092126335 0 1.04245552955087 4.34760465190526 0 1.2014652566909 0 0 4.45684410030765 2.28429130783521 0 2.78526215735478 0 0 3.23999428062574 7.19971468458807 0 3.54587993216444 7.26551171283526 0 3.66291016579389 0.0110252106796434 2.56271739895816 0 0 0 11.4910265855561 0 8.6946971072858 0 0 0.320425944412179 37.6716138171521 26.717376977751 AATAGTTCCACCGCAT-1 23272 21780 19382.7189049011 22642.8085624641 19409 22638 NSCLC_P16
294416 49.5204274136413 0 0 6.49744063523372 0 14.6004476352777 0 0 0.302800094171566 0 0 0 7.07785529460264 0 0 0 0 20.9269343656436 0 0 3.83458548092488 5.06490092126335 0 1.04245552955087 4.34760465190526 0 1.2014652566909 0 0 4.45684410030765 2.28429130783521 0 2.78526215735478 0 0 3.23999428062574 7.19971468458807 0 3.54587993216444 7.26551171283526 0 3.66291016579389 0.0110252106796434 2.56271739895816 0 0 0 11.4910265855561 0 8.6946971072858 0 0 0.320425944412179 0 34.9709952123972 AATAGTTCCACCGCAT-1 23272 21780 19382.7189049011 22642.8085624641 19348 22647 NSCLC_P16
294417 49.5204274136413 0 0 6.49744063523372 0 14.6004476352777 0 0 0.302800094171566 0 0 0 7.07785529460264 0 0 30.8502610947021 0 20.9269343656436 0 0 3.83458548092488 5.06490092126335 0 1.04245552955087 4.34760465190526 0 1.2014652566909 0 0 4.45684410030765 2.28429130783521 0 2.78526215735478 0 0 3.23999428062574 7.19971468458807 0 3.54587993216444 7.26551171283526 0 3.66291016579389 0.0110252106796434 2.56271739895816 0 5.72780937310076 0 11.4910265855561 0 8.6946971072858 0 0 0.320425944412179 0 15.3040618825012 AATAGTTCCACCGCAT-1 23272 21780 19382.7189049011 22642.8085624641 19368 22647 NSCLC_P16
294437 49.5204274136413 0 1.82911822825141 6.49744063523372 0 14.6004476352777 19.0504574917193 0 0.302800094171566 7.04511810983574 0 0 7.07785529460264 0 0 0 0 20.9269343656436 4.33332475825685 0 3.83458548092488 5.06490092126335 0 1.04245552955087 0 0 1.2014652566909 18.5590559952729 0 4.45684410030765 2.28429130783521 0 2.78526215735478 4.81205571091907 0 3.23999428062574 7.19971468458807 0 3.54587993216444 7.26551171283526 0 3.66291016579389 0.0110252106796434 2.56271739895816 0 0 0 11.4910265855561 0 8.6946971072858 0 3.18750670579437 0.320425944412179 37.6716138171521 48.5593983451465 AATAGTTCCACCGCAT-1 23272 21780 19382.7189049011 22642.8085624641 19431 22648 NSCLC_P16
294526 49.5204274136413 0 0 6.49744063523372 0 14.6004476352777 0 0 0.302800094171566 0 0 0 7.07785529460264 0 0 30.8502610947021 0 20.9269343656436 0 0 3.83458548092488 5.06490092126335 0 1.04245552955087 4.34760465190526 0 1.2014652566909 0 0 4.45684410030765 2.28429130783521 0 2.78526215735478 0 0 3.23999428062574 7.19971468458807 0 3.54587993216444 7.26551171283526 0 3.66291016579389 0.0110252106796434 2.56271739895816 0 0 0 11.4910265855561 0 8.6946971072858 0 0 0.320425944412179 0 9.47026498185137 AATAGTTCCACCGCAT-1 23272 21780 19382.7189049011 22642.8085624641 19385 22652 NSCLC_P16
294553 49.5204274136413 0 0 6.49744063523372 0 14.6004476352777 0 0 0.302800094171566 0 0 0 7.07785529460264 0 0 0 0 20.9269343656436 0 0 3.83458548092488 5.06490092126335 0 1.04245552955087 4.34760465190526 0 1.2014652566909 0 0 4.45684410030765 0 0 2.78526215735478 0 0 3.23999428062574 7.19971468458807 0 3.54587993216444 7.26551171283526 0 3.66291016579389 0.0110252106796434 2.56271739895816 0 0 0 11.4910265855561 0 8.6946971072858 0 0 0 0 56.6432852368248 AATAGTTCCACCGCAT-1 23272 21780 19382.7189049011 22642.8085624641 19327 22653 NSCLC_P16
294624 49.5204274136413 0 0 6.49744063523372 0 0 0 0 0.302800094171566 0 0 0 7.07785529460264 0 0 30.8502610947021 0 20.9269343656436 0 0 3.83458548092488 5.06490092126335 0 1.04245552955087 4.34760465190526 0 1.2014652566909 0 0 4.45684410030765 2.28429130783521 0 2.78526215735478 0 0 3.23999428062574 7.19971468458807 0 3.54587993216444 7.26551171283526 0 3.66291016579389 0 2.56271739895816 0 0 0 11.4910265855561 0 8.6946971072858 0 0 0.320425944412179 0 21.7405214307748 AATAGTTCCACCGCAT-1 23272 21780 19382.7189049011 22642.8085624641 19400 22656 NSCLC_P16
294741 0 0 1.82911822825141 0 0 14.6004476352777 0 0 0.302800094171566 0 0 0 7.07785529460264 0 0 0 0 20.9269343656436 0 2.30097964410189 0 0 0 1.04245552955087 0 0 1.2014652566909 0 0 4.45684410030765 0 0 0 4.81205571091907 0 0 7.19971468458807 0 0 0 0 0 0 0 0 0 0 11.4910265855561 0 8.6946971072858 0 0 0 0 57.5738530917874 AATAGTTCCACCGCAT-1 23272 21780 19382.7189049011 22642.8085624641 19437 22662 NSCLC_P16
294764 49.5204274136413 0 0 6.49744063523372 0 14.6004476352777 0 0 0.302800094171566 0 0 0 7.07785529460264 0 0 0 0 20.9269343656436 0 0 3.83458548092488 5.06490092126335 0 1.04245552955087 4.34760465190526 0 1.2014652566909 0 0 4.45684410030765 0 0 2.78526215735478 0 0 3.23999428062574 7.19971468458807 0 3.54587993216444 7.26551171283526 0 3.66291016579389 0.0110252106796434 2.56271739895816 0 0 0 11.4910265855561 0 8.6946971072858 0 0 0.320425944412179 37.6716138171521 48.1563785547948 AATAGTTCCACCGCAT-1 23272 21780 19382.7189049011 22642.8085624641 19339 22663 NSCLC_P16
294765 49.5204274136413 0 0 6.49744063523372 0 0 0 0 0.302800094171566 0 0 0 7.07785529460264 0 0 30.8502610947021 0 20.9269343656436 0 0 3.83458548092488 5.06490092126335 0 1.04245552955087 4.34760465190526 0 1.2014652566909 0 0 4.45684410030765 2.28429130783521 0 2.78526215735478 0 0 3.23999428062574 7.19971468458807 0 3.54587993216444 7.26551171283526 0 3.66291016579389 0.0110252106796434 2.56271739895816 0 0 0 11.4910265855561 0 8.6946971072858 0 0 0.320425944412179 0 20.1729448097079 AATAGTTCCACCGCAT-1 23272 21780 19382.7189049011 22642.8085624641 19374 22661 NSCLC_P16
294831 49.5204274136413 0 0 6.49744063523372 0 0 0 0 0.302800094171566 0 0 0 7.07785529460264 0 0 0 0 20.9269343656436 0 0 3.83458548092488 5.06490092126335 0 1.04245552955087 4.34760465190526 0 1.2014652566909 0 0 4.45684410030765 2.28429130783521 0 2.78526215735478 0 0 3.23999428062574 7.19971468458807 0 3.54587993216444 7.26551171283526 0 3.66291016579389 0.0110252106796434 2.56271739895816 0 0 0 11.4910265855561 0 8.6946971072858 0 0 0 0 40.1630046943041 AATAGTTCCACCGCAT-1 23272 21780 19382.7189049011 22642.8085624641 19418 22662 NSCLC_P16
294857 49.5204274136413 0 0 6.49744063523372 0 14.6004476352777 0 0 0.302800094171566 0 0 0 7.07785529460264 0 0 0 0 20.9269343656436 0 0 3.83458548092488 5.06490092126335 0 1.04245552955087 4.34760465190526 0 1.2014652566909 0 0 4.45684410030765 2.28429130783521 0 2.78526215735478 0 0 3.23999428062574 7.19971468458807 0 3.54587993216444 7.26551171283526 0 3.66291016579389 0.0110252106796434 2.56271739895816 0 0 0 11.4910265855561 0 8.6946971072858 0 0 0.320425944412179 0 33.9694269780689 AATAGTTCCACCGCAT-1 23272 21780 19382.7189049011 22642.8085624641 19357 22665 NSCLC_P16
294941 49.5204274136413 0 0 6.49744063523372 0 14.6004476352777 0 0 0.302800094171566 0 0 0 7.07785529460264 0 0 0 0 20.9269343656436 0 0 3.83458548092488 5.06490092126335 0 1.04245552955087 4.34760465190526 0 1.2014652566909 0 0 4.45684410030765 2.28429130783521 0 2.78526215735478 0 0 3.23999428062574 7.19971468458807 0 3.54587993216444 7.26551171283526 0 3.66291016579389 0.0110252106796434 2.56271739895816 0 0 0 11.4910265855561 0 8.6946971072858 0 0 0.320425944412179 0 30.7135792849517 AATAGTTCCACCGCAT-1 23272 21780 19382.7189049011 22642.8085624641 19397 22670 NSCLC_P16
294949 49.5204274136413 0 0 6.49744063523372 0 14.6004476352777 0 0 0.302800094171566 0 0 0 7.07785529460264 0 0 0 0 20.9269343656436 0 0 3.83458548092488 5.06490092126335 0 1.04245552955087 4.34760465190526 0 1.2014652566909 0 0 4.45684410030765 2.28429130783521 0 2.78526215735478 0 0 3.23999428062574 7.19971468458807 0 3.54587993216444 7.26551171283526 0 3.66291016579389 0.0110252106796434 2.56271739895816 0 0 0 11.4910265855561 0 8.6946971072858 0 0 0 0 28.2006023800263 AATAGTTCCACCGCAT-1 23272 21780 19382.7189049011 22642.8085624641 19382 22671 NSCLC_P16
294993 49.5204274136413 0 0 6.49744063523372 0 0 0 0 0.302800094171566 0 0 0 7.07785529460264 0 0 0 0 20.9269343656436 0 0 3.83458548092488 5.06490092126335 0 1.04245552955087 4.34760465190526 0 1.2014652566909 0 0 4.45684410030765 2.28429130783521 0 2.78526215735478 0 0 3.23999428062574 7.19971468458807 0 3.54587993216444 7.26551171283526 0 3.66291016579389 0.0110252106796434 2.56271739895816 0 0 0 11.4910265855561 0 8.6946971072858 0 0 0.320425944412179 0 33.3202417103296 AATAGTTCCACCGCAT-1 23272 21780 19382.7189049011 22642.8085624641 19371 22674 NSCLC_P16
295063 49.5204274136413 0 0 6.49744063523372 0 14.6004476352777 0 0 0.302800094171566 0 0 0 7.07785529460264 0 0 0 0 20.9269343656436 0 0 3.83458548092488 5.06490092126335 0 1.04245552955087 4.34760465190526 0 1.2014652566909 0 0 4.45684410030765 2.28429130783521 0 2.78526215735478 0 0 3.23999428062574 7.19971468458807 0 3.54587993216444 7.26551171283526 0 3.66291016579389 0.0110252106796434 2.56271739895816 0 0 0 11.4910265855561 0 8.6946971072858 0 0 0.320425944412179 0 54.8909297739222 AATAGTTCCACCGCAT-1 23272 21780 19382.7189049011 22642.8085624641 19339 22676 NSCLC_P16
295116 49.5204274136413 0 0 6.49744063523372 0 14.6004476352777 0 0 0.302800094171566 0 0 0 7.07785529460264 0 0 0 0 20.9269343656436 0 0 3.83458548092488 5.06490092126335 0 1.04245552955087 4.34760465190526 0 1.2014652566909 0 0 4.45684410030765 2.28429130783521 0 2.78526215735478 0 0 3.23999428062574 7.19971468458807 0 3.54587993216444 7.26551171283526 0 3.66291016579389 0.0110252106796434 2.56271739895816 5.5790528822531 0 0 11.4910265855561 0 8.6946971072858 0 0 0 0 44.9857758633235 AATAGTTCCACCGCAT-1 23272 21780 19382.7189049011 22642.8085624641 19356 22679 NSCLC_P16
295164 49.5204274136413 0 0 6.49744063523372 0 14.6004476352777 0 0 0.302800094171566 0 0 0 7.07785529460264 0 0 30.8502610947021 0 20.9269343656436 0 0 3.83458548092488 5.06490092126335 0 1.04245552955087 4.34760465190526 0 1.2014652566909 0 0 4.45684410030765 2.28429130783521 0 2.78526215735478 0 0 3.23999428062574 7.19971468458807 0 3.54587993216444 7.26551171283526 0 3.66291016579389 0.0110252106796434 2.56271739895816 0 0 0 11.4910265855561 0 8.6946971072858 0 0 0.320425944412179 0 37.8974586460016 AATAGTTCCACCGCAT-1 23272 21780 19382.7189049011 22642.8085624641 19390 22680 NSCLC_P16
295207 0 0 0 0 0 14.6004476352777 0 0 0 0 0 0 7.07785529460264 0 0 0 0 20.9269343656436 0 0 3.83458548092488 0 0 1.04245552955087 0 0 0 0 0 4.45684410030765 0 0 0 0 0 3.23999428062574 0 0 3.54587993216444 0 0 0 0.0110252106796434 0 0 0 0 11.4910265855561 0 8.6946971072858 0 0 0 0 46.9566100821271 AATAGTTCCACCGCAT-1 23272 21780 19382.7189049011 22642.8085624641 19407 22683 NSCLC_P16
295296 0 0 0 0 0 14.6004476352777 0 0 0 0 0 0 7.07785529460264 0 0 0 0 20.9269343656436 0 0 3.83458548092488 0 0 1.04245552955087 0 0 0 0 0 4.45684410030765 0 0 0 0 0 3.23999428062574 0 0 3.54587993216444 0 0 0 0.0110252106796434 0 0 0 0 11.4910265855561 0 8.6946971072858 0 0 0 0 45.0244530520097 AATAGTTCCACCGCAT-1 23272 21780 19382.7189049011 22642.8085624641 19367 22685 NSCLC_P16
295360 49.5204274136413 0 0 6.49744063523372 0 14.6004476352777 0 0 0.302800094171566 0 0 0 7.07785529460264 0 0 30.8502610947021 0 20.9269343656436 0 0 3.83458548092488 5.06490092126335 0 1.04245552955087 4.34760465190526 0 1.2014652566909 0 0 4.45684410030765 2.28429130783521 0 2.78526215735478 0 0 3.23999428062574 7.19971468458807 0 3.54587993216444 7.26551171283526 0 3.66291016579389 0.0110252106796434 2.56271739895816 0 0 0 11.4910265855561 0 8.6946971072858 0 0 0.320425944412179 0 48.2220829686334 AATAGTTCCACCGCAT-1 23272 21780 19382.7189049011 22642.8085624641 19381 22691 NSCLC_P16
295530 49.5204274136413 0 0 6.49744063523372 0 14.6004476352777 0 0 0.302800094171566 0 0 0 7.07785529460264 0 0 0 0 20.9269343656436 0 0 3.83458548092488 5.06490092126335 0 1.04245552955087 0 0 1.2014652566909 0 0 4.45684410030765 0 0 2.78526215735478 0 0 3.23999428062574 7.19971468458807 0 3.54587993216444 7.26551171283526 0 0 0 0 0 0 0 11.4910265855561 0 8.6946971072858 0 0 0 0 54.5907897356608 AATAGTTCCACCGCAT-1 23272 21780 19382.7189049011 22642.8085624641 19395 22696 NSCLC_P16
121729 57.0577007045781 0 2.00045795139633 5.56495424854382 0 17.9873971707268 11.8963443042238 0 0.372103539809166 3.84053171258586 0 0.25291337448195 6.03113316566991 0 0 0 0 10.7948276706853 0 4.19494155348918 3.04314141514663 4.29042024301835 0 0.692163651320792 3.8163151622451 0 0 11.0776445521006 0 3.42025468507873 1.35365862806493 0 0 2.80068037903139 0 0 6.06397701551432 2.220548785099 0 7.30648354879127 0 3.33961395800965 0 0 0 4.75242210760612 0 11.9528611216997 0 8.50509607849675 0 2.47892139158696 0.149213654826774 25.3968937778557 54.1070440193434 AATATCATGGCTTCAT-1 11699 26328 24884.7326845788 11804.0922002153 24886 11750 NSCLC_P16
121827 57.0577007045781 0 2.00045795139633 5.56495424854382 0 17.9873971707268 11.8963443042238 0 0.372103539809166 3.84053171258586 0 0.25291337448195 6.03113316566991 0 0 20.1517223040587 0 0 2.95129702941236 4.19494155348918 0 4.29042024301835 0 0.692163651320792 3.8163151622451 0 0 11.0776445521006 0 3.42025468507873 1.35365862806493 0 3.88929640610009 2.80068037903139 0 0 6.06397701551432 0 0 7.30648354879127 0 3.33961395800965 0 2.12653515195316 0 4.75242210760612 0 11.9528611216997 0 8.50509607849675 0 0 0.149213654826774 0 54.6034623573645 AATATCATGGCTTCAT-1 11699 26328 24884.7326845788 11804.0922002153 24863 11754 NSCLC_P16
121871 0 0 2.00045795139633 0 0 17.9873971707268 0 0 0 0 0 0.25291337448195 6.03113316566991 0 0 0 0 10.7948276706853 0 0 3.04314141514663 0 0 0.692163651320792 3.8163151622451 0 0 0 0 3.42025468507873 0 0 0 2.80068037903139 0 0 0 0 3.16489072984934 0 0 0 0 0 0 0 0 11.9528611216997 0 8.50509607849675 0 0 0.149213654826774 0 44.6032640225479 AATATCATGGCTTCAT-1 11699 26328 24884.7326845788 11804.0922002153 24878 11760 NSCLC_P16
121906 57.0577007045781 0 2.00045795139633 5.56495424854382 0 17.9873971707268 11.8963443042238 4.16072441181534 0.372103539809166 3.84053171258586 0 0 6.03113316566991 0 0 20.1517223040587 0 0 0 0 3.04314141514663 4.29042024301835 0 0 3.8163151622451 0 0 11.0776445521006 0 3.42025468507873 1.35365862806493 0 0 2.80068037903139 0 4.80346740855983 6.06397701551432 0 3.16489072984934 7.30648354879127 0 3.33961395800965 51.4864752159402 2.12653515195316 1.6198127465739 4.75242210760612 0 11.9528611216997 0 8.50509607849675 0 2.47892139158696 0.149213654826774 25.3968937778557 55.6841203254359 AATATCATGGCTTCAT-1 11699 26328 24884.7326845788 11804.0922002153 24920 11761 NSCLC_P16
121926 0 0 2.00045795139633 0 0 17.9873971707268 11.8963443042238 0 0 3.84053171258586 0 0.25291337448195 6.03113316566991 0 0 20.1517223040587 0 10.7948276706853 2.95129702941236 4.19494155348918 3.04314141514663 0 0 0.692163651320792 3.8163151622451 0 0 11.0776445521006 0 0 0 2.4155647173038 0 2.80068037903139 0 0 6.06397701551432 0 3.16489072984934 0 0 0 0 0 0 4.75242210760612 0 11.9528611216997 0 8.50509607849675 0 2.47892139158696 0.149213654826774 0 54.4554282486326 AATATCATGGCTTCAT-1 11699 26328 24884.7326845788 11804.0922002153 24849 11763 NSCLC_P16
121994 57.0577007045781 0 2.00045795139633 5.56495424854382 0 17.9873971707268 0 4.16072441181534 0.372103539809166 0 0 0.25291337448195 6.03113316566991 0 0 20.1517223040587 0 0 0 0 3.04314141514663 4.29042024301835 0 0 3.8163151622451 0 0 11.0776445521006 0 3.42025468507873 0 2.4155647173038 0 0 0 4.80346740855983 6.06397701551432 0 3.16489072984934 0 0 3.33961395800965 0 0 0 4.75242210760612 0 11.9528611216997 0 8.50509607849675 0 0 0.149213654826774 25.3968937778557 41.0378683342021 AATATCATGGCTTCAT-1 11699 26328 24884.7326845788 11804.0922002153 24900 11766 NSCLC_P16
122115 0 0 2.00045795139633 5.56495424854382 0 17.9873971707268 0 0 0 0 0 0.25291337448195 6.03113316566991 0 0 20.1517223040587 0 0 0 0 3.04314141514663 4.29042024301835 0 0.692163651320792 3.8163151622451 0 0 0 0 3.42025468507873 1.35365862806493 0 0 2.80068037903139 0 0 6.06397701551432 0 3.16489072984934 7.30648354879127 0 3.33961395800965 0 0 0 4.75242210760612 0 11.9528611216997 0 8.50509607849675 0 0 0.149213654826774 0 32.2952735579354 AATATCATGGCTTCAT-1 11699 26328 24884.7326845788 11804.0922002153 24876 11773 NSCLC_P16
122164 57.0577007045781 0 2.00045795139633 0 0 17.9873971707268 0 4.16072441181534 0.372103539809166 0 0 0 6.03113316566991 0 0 20.1517223040587 0 0 0 0 3.04314141514663 4.29042024301835 0 0 3.8163151622451 0 0 11.0776445521006 0 3.42025468507873 0 2.4155647173038 0 0 0 0 0 0 3.16489072984934 0 0 3.33961395800965 0 0 0 4.75242210760612 0 11.9528611216997 0 8.50509607849675 0 0 0.149213654826774 25.3968937778557 39.153907003391 AATATCATGGCTTCAT-1 11699 26328 24884.7326845788 11804.0922002153 24913 11777 NSCLC_P16
122192 57.0577007045781 0 2.00045795139633 5.56495424854382 0 17.9873971707268 11.8963443042238 0 0.372103539809166 3.84053171258586 0 0.25291337448195 6.03113316566991 0 0 20.1517223040587 0 10.7948276706853 2.95129702941236 4.19494155348918 3.04314141514663 4.29042024301835 0 0.692163651320792 3.8163151622451 0 0 0 0 3.42025468507873 1.35365862806493 2.4155647173038 0 2.80068037903139 0 0 6.06397701551432 2.220548785099 3.16489072984934 7.30648354879127 0 3.33961395800965 0 2.12653515195316 0 4.75242210760612 0 11.9528611216997 0 8.50509607849675 0 0 0.149213654826774 25.3968937778557 34.1149750454232 AATATCATGGCTTCAT-1 11699 26328 24884.7326845788 11804.0922002153 24864 11777 NSCLC_P16
122223 57.0577007045781 0 2.00045795139633 5.56495424854382 0 17.9873971707268 0 4.16072441181534 0.372103539809166 0 0 0.25291337448195 6.03113316566991 0 0 20.1517223040587 0 0 0 0 3.04314141514663 4.29042024301835 0 0 3.8163151622451 0 0 11.0776445521006 0 3.42025468507873 1.35365862806493 0 0 2.80068037903139 0 4.80346740855983 6.06397701551432 0 3.16489072984934 0 0 3.33961395800965 0 2.12653515195316 0 4.75242210760612 0 11.9528611216997 0 8.50509607849675 0 2.47892139158696 0.149213654826774 25.3968937778557 25.1644190206468 AATATCATGGCTTCAT-1 11699 26328 24884.7326845788 11804.0922002153 24892 11780 NSCLC_P16
122224 57.0577007045781 0 2.00045795139633 5.56495424854382 0 17.9873971707268 11.8963443042238 4.16072441181534 0.372103539809166 3.84053171258586 0 0.25291337448195 6.03113316566991 0 0 20.1517223040587 0 10.7948276706853 2.95129702941236 0 3.04314141514663 4.29042024301835 0 0 3.8163151622451 0 2.32987039851433 11.0776445521006 0 3.42025468507873 1.35365862806493 0 3.88929640610009 2.80068037903139 0 4.80346740855983 6.06397701551432 0 3.16489072984934 7.30648354879127 0 3.33961395800965 51.4864752159402 2.12653515195316 1.6198127465739 4.75242210760612 0 11.9528611216997 0 8.50509607849675 0 2.47892139158696 0.149213654826774 25.3968937778557 48.1640494944311 AATATCATGGCTTCAT-1 11699 26328 24884.7326845788 11804.0922002153 24927 11781 NSCLC_P16
122314 0 0 2.00045795139633 0 0 17.9873971707268 11.8963443042238 4.16072441181534 0 0 0 0.25291337448195 6.03113316566991 0 0 0 0 10.7948276706853 2.95129702941236 0 3.04314141514663 0 0 0.692163651320792 3.8163151622451 0 0 11.0776445521006 0 3.42025468507873 0 2.4155647173038 0 2.80068037903139 0 0 6.06397701551432 0 3.16489072984934 0 0 0 0 0 0 4.75242210760612 0 11.9528611216997 0 8.50509607849675 0 2.47892139158696 0.149213654826774 0 35.662664090748 AATATCATGGCTTCAT-1 11699 26328 24884.7326845788 11804.0922002153 24854 11786 NSCLC_P16
122390 57.0577007045781 0 2.00045795139633 5.56495424854382 0 17.9873971707268 0 4.16072441181534 0.372103539809166 0 0 0.25291337448195 6.03113316566991 0 0 0 0 10.7948276706853 0 4.19494155348918 3.04314141514663 4.29042024301835 0 0.692163651320792 3.8163151622451 0 0 0 0 3.42025468507873 0 2.4155647173038 0 2.80068037903139 0 0 6.06397701551432 0 3.16489072984934 0 0 3.33961395800965 0 0 0 4.75242210760612 0 11.9528611216997 0 8.50509607849675 0 0 0.149213654826774 25.3968937778557 13.2063584052359 AATATCATGGCTTCAT-1 11699 26328 24884.7326845788 11804.0922002153 24883 11791 NSCLC_P16
122422 57.0577007045781 0 2.00045795139633 5.56495424854382 0 17.9873971707268 11.8963443042238 4.16072441181534 0.372103539809166 3.84053171258586 0 0.25291337448195 6.03113316566991 0 0 20.1517223040587 0 10.7948276706853 2.95129702941236 0 3.04314141514663 4.29042024301835 0 0.692163651320792 3.8163151622451 0 2.32987039851433 11.0776445521006 0 3.42025468507873 1.35365862806493 0 3.88929640610009 2.80068037903139 0 4.80346740855983 6.06397701551432 0 3.16489072984934 7.30648354879127 0 3.33961395800965 0 2.12653515195316 1.6198127465739 4.75242210760612 0 11.9528611216997 0 8.50509607849675 0 2.47892139158696 0.149213654826774 25.3968937778557 31.6669710899707 AATATCATGGCTTCAT-1 11699 26328 24884.7326845788 11804.0922002153 24914 11792 NSCLC_P16
122448 57.0577007045781 0 2.00045795139633 5.56495424854382 0 17.9873971707268 0 0 0.372103539809166 3.84053171258586 0 0.25291337448195 6.03113316566991 0 0 0 0 10.7948276706853 0 4.19494155348918 0 4.29042024301835 0 0.692163651320792 3.8163151622451 0 0 0 0 3.42025468507873 1.35365862806493 2.4155647173038 0 2.80068037903139 0 0 6.06397701551432 2.220548785099 0 0 0 3.33961395800965 0 2.12653515195316 0 4.75242210760612 0 11.9528611216997 0 8.50509607849675 0 0 0.149213654826774 25.3968937778557 16.8087982682408 AATATCATGGCTTCAT-1 11699 26328 24884.7326845788 11804.0922002153 24870 11796 NSCLC_P16
122562 0 0 2.00045795139633 0 0 17.9873971707268 0 0 0 0 0 0.25291337448195 6.03113316566991 0 0 0 0 10.7948276706853 0 4.19494155348918 3.04314141514663 0 0 0.692163651320792 3.8163151622451 0 0 0 0 3.42025468507873 0 0 0 2.80068037903139 0 0 6.06397701551432 2.220548785099 0 0 0 0 0 0 0 4.75242210760612 0 11.9528611216997 0 8.50509607849675 0 0 0.149213654826774 0 40.8498873335699 AATATCATGGCTTCAT-1 11699 26328 24884.7326845788 11804.0922002153 24844 11801 NSCLC_P16
122578 57.0577007045781 0 2.00045795139633 5.56495424854382 0 17.9873971707268 11.8963443042238 0 0.372103539809166 3.84053171258586 0 0.25291337448195 6.03113316566991 0 0 20.1517223040587 0 0 2.95129702941236 0 3.04314141514663 4.29042024301835 0 0 3.8163151622451 0 2.32987039851433 11.0776445521006 0 3.42025468507873 1.35365862806493 0 3.88929640610009 0 0 4.80346740855983 6.06397701551432 0 3.16489072984934 7.30648354879127 0 3.33961395800965 51.4864752159402 2.12653515195316 1.6198127465739 4.75242210760612 0 11.9528611216997 0 8.50509607849675 0 2.47892139158696 0.149213654826774 25.3968937778557 50.2791795972008 AATATCATGGCTTCAT-1 11699 26328 24884.7326845788 11804.0922002153 24935 11803 NSCLC_P16
122629 57.0577007045781 0 2.00045795139633 0 0 17.9873971707268 0 4.16072441181534 0 0 0 0.25291337448195 6.03113316566991 0 0 0 0 10.7948276706853 0 4.19494155348918 3.04314141514663 0 0 0.692163651320792 3.8163151622451 0 0 0 0 3.42025468507873 0 0 0 2.80068037903139 0 0 6.06397701551432 2.220548785099 0 0 0 0 0 0 0 4.75242210760612 0 11.9528611216997 0 8.50509607849675 0 0 0.149213654826774 0 24.8061562216207 AATATCATGGCTTCAT-1 11699 26328 24884.7326845788 11804.0922002153 24860 11806 NSCLC_P16
122667 57.0577007045781 0 2.00045795139633 5.56495424854382 0 17.9873971707268 11.8963443042238 4.16072441181534 0.372103539809166 3.84053171258586 0 0.25291337448195 6.03113316566991 0 0 20.1517223040587 0 10.7948276706853 0 0 3.04314141514663 4.29042024301835 0 0.692163651320792 3.8163151622451 0 0 11.0776445521006 0 3.42025468507873 1.35365862806493 0 0 2.80068037903139 0 4.80346740855983 6.06397701551432 0 3.16489072984934 7.30648354879127 0 3.33961395800965 51.4864752159402 2.12653515195316 1.6198127465739 4.75242210760612 0 11.9528611216997 0 8.50509607849675 0 2.47892139158696 0.149213654826774 25.3968937778557 14.5606177381522 AATATCATGGCTTCAT-1 11699 26328 24884.7326845788 11804.0922002153 24899 11807 NSCLC_P16
122761 57.0577007045781 0 2.00045795139633 5.56495424854382 0 17.9873971707268 11.8963443042238 4.16072441181534 0.372103539809166 3.84053171258586 0 0.25291337448195 6.03113316566991 0 0 20.1517223040587 0 0 2.95129702941236 0 3.04314141514663 4.29042024301835 0 0 3.8163151622451 0 0 11.0776445521006 0 3.42025468507873 1.35365862806493 0 3.88929640610009 0 0 4.80346740855983 6.06397701551432 0 3.16489072984934 7.30648354879127 0 3.33961395800965 51.4864752159402 2.12653515195316 1.6198127465739 4.75242210760612 0 11.9528611216997 0 8.50509607849675 0 2.47892139158696 0.149213654826774 25.3968937778557 41.7185424886264 AATATCATGGCTTCAT-1 11699 26328 24884.7326845788 11804.0922002153 24925 11815 NSCLC_P16
122863 0 0 2.00045795139633 0 0 17.9873971707268 0 0 0 0 0 0.25291337448195 6.03113316566991 0 0 0 0 10.7948276706853 0 4.19494155348918 3.04314141514663 0 0 0.692163651320792 3.8163151622451 0 0 0 0 3.42025468507873 0 0 0 2.80068037903139 0 0 6.06397701551432 2.220548785099 0 0 0 0 0 2.12653515195316 0 4.75242210760612 0 11.9528611216997 0 8.50509607849675 0 0 0.149213654826774 25.3968937778557 41.347662316991 AATATCATGGCTTCAT-1 11699 26328 24884.7326845788 11804.0922002153 24847 11821 NSCLC_P16
122884 57.0577007045781 0 2.00045795139633 5.56495424854382 0 17.9873971707268 0 0 0.372103539809166 0 0 0.25291337448195 6.03113316566991 0 0 0 0 10.7948276706853 0 4.19494155348918 0 4.29042024301835 0 0.692163651320792 3.8163151622451 0 0 0 0 3.42025468507873 1.35365862806493 0 0 2.80068037903139 0 0 6.06397701551432 2.220548785099 0 0 0 0 0 0 0 4.75242210760612 0 11.9528611216997 0 8.50509607849675 0 0 0.149213654826774 0 23.7877368989043 AATATCATGGCTTCAT-1 11699 26328 24884.7326845788 11804.0922002153 24868 11821 NSCLC_P16
122935 57.0577007045781 0 2.00045795139633 5.56495424854382 0 17.9873971707268 11.8963443042238 4.16072441181534 0.372103539809166 0 0 0.25291337448195 6.03113316566991 0 0 20.1517223040587 0 10.7948276706853 0 0 3.04314141514663 4.29042024301835 0 0 3.8163151622451 0 0 11.0776445521006 0 3.42025468507873 1.35365862806493 0 0 2.80068037903139 0 4.80346740855983 6.06397701551432 0 3.16489072984934 7.30648354879127 0 3.33961395800965 51.4864752159402 2.12653515195316 0 4.75242210760612 0 11.9528611216997 0 8.50509607849675 0 2.47892139158696 0.149213654826774 25.3968937778557 17.9525870421246 AATATCATGGCTTCAT-1 11699 26328 24884.7326845788 11804.0922002153 24886 11822 NSCLC_P16
123045 57.0577007045781 0 0 5.56495424854382 0 17.9873971707268 11.8963443042238 4.16072441181534 0.372103539809166 0 0 0.25291337448195 6.03113316566991 0 0 20.1517223040587 0 0 0 0 3.04314141514663 4.29042024301835 0 0 3.8163151622451 0 0 11.0776445521006 0 3.42025468507873 1.35365862806493 0 0 0 0 4.80346740855983 6.06397701551432 0 3.16489072984934 7.30648354879127 0 3.33961395800965 0 2.12653515195316 0 4.75242210760612 0 11.9528611216997 0 8.50509607849675 0 0 0.149213654826774 0 36.1891049665349 AATATCATGGCTTCAT-1 11699 26328 24884.7326845788 11804.0922002153 24910 11830 NSCLC_P16
123112 0 0 2.00045795139633 0 0 17.9873971707268 0 4.16072441181534 0 0 0 0.25291337448195 6.03113316566991 0 0 0 0 10.7948276706853 0 0 3.04314141514663 0 0 0 3.8163151622451 0 0 11.0776445521006 0 3.42025468507873 0 0 0 2.80068037903139 0 0 0 0 3.16489072984934 0 0 0 0 0 0 0 0 11.9528611216997 0 0 0 0 0.149213654826774 0 42.9257982915516 AATATCATGGCTTCAT-1 11699 26328 24884.7326845788 11804.0922002153 24853 11833 NSCLC_P16
123113 57.0577007045781 0 2.00045795139633 5.56495424854382 0 17.9873971707268 11.8963443042238 4.16072441181534 0.372103539809166 3.84053171258586 0 0.25291337448195 6.03113316566991 0 0 20.1517223040587 0 0 2.95129702941236 0 3.04314141514663 4.29042024301835 0 0 3.8163151622451 0 0 11.0776445521006 0 3.42025468507873 1.35365862806493 0 3.88929640610009 2.80068037903139 0 4.80346740855983 6.06397701551432 0 3.16489072984934 7.30648354879127 0 3.33961395800965 51.4864752159402 2.12653515195316 0 4.75242210760612 0 11.9528611216997 0 8.50509607849675 0 2.47892139158696 0.149213654826774 25.3968937778557 31.4349448863768 AATATCATGGCTTCAT-1 11699 26328 24884.7326845788 11804.0922002153 24879 11835 NSCLC_P16
123230 57.0577007045781 0 0 5.56495424854382 0 17.9873971707268 11.8963443042238 4.16072441181534 0.372103539809166 3.84053171258586 0 0.25291337448195 6.03113316566991 0 0 20.1517223040587 0 0 2.95129702941236 0 3.04314141514663 4.29042024301835 0 0 3.8163151622451 0 0 11.0776445521006 0 3.42025468507873 1.35365862806493 0 3.88929640610009 0 0 4.80346740855983 6.06397701551432 0 3.16489072984934 7.30648354879127 0 3.33961395800965 0 2.12653515195316 1.6198127465739 4.75242210760612 0 11.9528611216997 0 8.50509607849675 0 0 0.149213654826774 0 40.5064103678192 AATATCATGGCTTCAT-1 11699 26328 24884.7326845788 11804.0922002153 24896 11843 NSCLC_P16
123243 0 0 2.00045795139633 5.56495424854382 0 17.9873971707268 11.8963443042238 4.16072441181534 0.372103539809166 0 0 0.25291337448195 6.03113316566991 0 0 20.1517223040587 0 10.7948276706853 2.95129702941236 0 3.04314141514663 4.29042024301835 0 0 3.8163151622451 0 0 11.0776445521006 0 3.42025468507873 1.35365862806493 0 0 0 0 0 0 0 3.16489072984934 0 0 3.33961395800965 0 0 0 4.75242210760612 0 11.9528611216997 0 8.50509607849675 0 2.47892139158696 0.149213654826774 25.3968937778557 54.9666924413298 AATATCATGGCTTCAT-1 11699 26328 24884.7326845788 11804.0922002153 24844 11841 NSCLC_P16
123393 57.0577007045781 0 2.00045795139633 5.56495424854382 0 17.9873971707268 11.8963443042238 4.16072441181534 0.372103539809166 3.84053171258586 0 0.25291337448195 6.03113316566991 0 0 20.1517223040587 0 0 2.95129702941236 0 3.04314141514663 4.29042024301835 0 0.692163651320792 3.8163151622451 0 2.32987039851433 11.0776445521006 0 3.42025468507873 1.35365862806493 0 3.88929640610009 2.80068037903139 0 4.80346740855983 6.06397701551432 0 3.16489072984934 7.30648354879127 0 3.33961395800965 0 2.12653515195316 1.6198127465739 4.75242210760612 0 11.9528611216997 0 8.50509607849675 0 2.47892139158696 0.149213654826774 25.3968937778557 49.8900797804662 AATATCATGGCTTCAT-1 11699 26328 24884.7326845788 11804.0922002153 24863 11849 NSCLC_P16
123394 57.0577007045781 0 0 5.56495424854382 0 17.9873971707268 11.8963443042238 0 0.372103539809166 3.84053171258586 0 0.25291337448195 6.03113316566991 0 0 20.1517223040587 0 0 2.95129702941236 0 3.04314141514663 4.29042024301835 0 0 3.8163151622451 0 0 11.0776445521006 0 3.42025468507873 1.35365862806493 0 0 2.80068037903139 0 0 6.06397701551432 0 3.16489072984934 7.30648354879127 0 3.33961395800965 0 2.12653515195316 0 4.75242210760612 0 11.9528611216997 0 8.50509607849675 0 2.47892139158696 0.149213654826774 25.3968937778557 48.9840835862567 AATATCATGGCTTCAT-1 11699 26328 24884.7326845788 11804.0922002153 24882 11853 NSCLC_P16
123449 0 0 0 0 0 0 0 0 0 0 0 0.25291337448195 0 0 0 0 0 0 0 0 0 0 0 0 0 0 0 0 0 0 0 0 0 0 0 0 0 0 0 7.30648354879127 0 0 0 0 0 0 0 0 0 0 0 2.47892139158696 0.149213654826774 0 55.0491608326063 AATATCATGGCTTCAT-1 11699 26328 24884.7326845788 11804.0922002153 24910 11853 NSCLC_P16
145531 0 0 0 0 0 0 0 0 0 0 0 1.25860478696507 0 0 0 0 0 0 0 0 0 0 0 0 0 0 0 0 0 0 0 0 0 0 0 0 0 0 0 0 0 0 0 0 0 0 0 0 0 0 0 0 0 0 46.3779653556817 AATATGCCACCTCCGC-1 14044 14560 13215.1772856308 12991.5310375644 13224 12946 NSCLC_P16
145631 0 0 0 0 0 0 0 0 0 0 0 0 0 0 0 0 0 0 0 0 0 0 0 0 0 0 0 0 0 0 0 0 0 0 0 0 0 0 0 0 0 0 0 0 0 0 0 0 0 0 0 0 0 0 41.7892587737656 AATATGCCACCTCCGC-1 14044 14560 13215.1772856308 12991.5310375644 13205 12951 NSCLC_P16
145675 0 0 0 0 0 0 0 0.0245747964357142 0 0 0 0 0 0 0 0 0 0 0 0 0 0 0 0 0 0 0 0 0 0 0 0 0 0 0 0 0 0 0 0 0 0 0 0 0 0 0 0 0 0 0 0 0 0 45.8245512813155 AATATGCCACCTCCGC-1 14044 14560 13215.1772856308 12991.5310375644 13192 12952 NSCLC_P16
145724 0 0 0 10.8560860882828 0 0 0 0 0 0 0 0 0 0 0 0 0 0 0 0 0 0 0 0 0 0 0 0 0 0 0 0 0 0 0 0 0 0 0 0 0 0 1.99979644520387 0 0 0 0.253750880871485 0 1.35379750256921 0 0 0 0 0 58.4607090624208 AATATGCCACCTCCGC-1 14044 14560 13215.1772856308 12991.5310375644 13260 12954 NSCLC_P16
145756 0 0 0 0 0.310136927839945 0 0 0.0245747964357142 0 0 0 0 0 0 0 0 0 0 0 0 1.32588377118881 0 0 0 0 0 0 0 0 0 0 0 0 0 0 0 0 0 1.72450264118639 0 0 0 0 0 0 0 0 0 0 0 0 0 0 0 50.7399558745706 AATATGCCACCTCCGC-1 14044 14560 13215.1772856308 12991.5310375644 13178 12957 NSCLC_P16
145757 0 0 0 0 0 0 0 0 0 0 0 0 0 0 0 0 0 0 0 0 0 0 0 0 0 0 0 0 0 0 0 0 0 0 0 0 0 0 0 0 0 0 0 0 0 0 0 0 0 0 0 0 0 0 40.7555997045815 AATATGCCACCTCCGC-1 14044 14560 13215.1772856308 12991.5310375644 13241 12960 NSCLC_P16
145899 0 0 0 0 0 0 0 0 0 0 0 0 0 0 0 0 0 0 0 0 0 0 0 0 0 0 0 0 0 0 0 0 0 0 0 0 0 0 0 0 0 0 0 0 0 0 0 0 0 0 0 0 0 0 28.5315883661878 AATATGCCACCTCCGC-1 14044 14560 13215.1772856308 12991.5310375644 13215 12963 NSCLC_P16
145983 0 0 0 0 0 0 0 0 0 0 0 0 0 0 0 0 0 0 0 0 0 0 0 0 0 0 0 0 0 0 0 0 0 0 0 0 0 0 0 0 0 0 0 0 0 0 0 0 0 0 0 0 0 0 50.1669550316564 AATATGCCACCTCCGC-1 14044 14560 13215.1772856308 12991.5310375644 13260 12969 NSCLC_P16
146110 0 0 0 0 0 0 0 0 0 0 0 0 0 0 0 0 0 0 0 0 0 0 0 0 0 0 0 0 0 0 0 0 0 0 0 0 0 0 0 0 0 0 1.99979644520387 0 0 0 0 0 0 0 0 0 0 0 19.7587031272987 AATATGCCACCTCCGC-1 14044 14560 13215.1772856308 12991.5310375644 13226 12975 NSCLC_P16
146262 0 0 0 0 0 0 0 0 0 0 0 0 0 0 0.025408467600724 0 0 0 0 0 0 0 0 0 0 0 0 0 0 0 0 0 0 0 0 0 0 0 0 0 0 0 0 0 0 0 0 0 0 0 0 0 0 0 43.3434865867326 AATATGCCACCTCCGC-1 14044 14560 13215.1772856308 12991.5310375644 13174 12978 NSCLC_P16
146320 0 0 0 0 0 0 0 0.0245747964357142 0 0 0 0 0 0 0 0 0 0 0 0 0 0 0 0 0 0 0 0 0 0 0 0 0 0 0 0 0 0 0 0 0 0 0 0 0 0 0 0 0 0 0 0 0 0 11.8717773878617 AATATGCCACCTCCGC-1 14044 14560 13215.1772856308 12991.5310375644 13206 12984 NSCLC_P16
146426 0 0 0 0 0 0 0 0.0245747964357142 0 0 0 0 0 0 0 0 0 0 0 0 1.32588377118881 0 0 0 0 0 0 0 0 0 0 0 0 0 0 0 0 0 1.72450264118639 0 0 0 1.99979644520387 0 0 0 0 0 0 0 0 0 0 0 26.2220204984787 AATATGCCACCTCCGC-1 14044 14560 13215.1772856308 12991.5310375644 13189 12990 NSCLC_P16
146449 0 0 0 0 0 0 0 0.0245747964357142 0 0 0 0 0 0 0 0 0 0 0 0 0 0 0 0 0 0 0 0 0 0 0 0 0 0 0 0 0 0 0 0 0 0 0 0 0 0 0 0 0 0 0 0 0 0 51.1800406939672 AATATGCCACCTCCGC-1 14044 14560 13215.1772856308 12991.5310375644 13164 12991 NSCLC_P16
146450 0 0 0 0 0 0 0 0 0 0 0 0 0 0 0 0 0 0 0 0 0 0 0 0 0 0 0 0 0 0 0 0 0 0 0 0 0 0 0 0 0 0 0 0 0 0 0 0 0 0 0 0 0 0 33.8573490297304 AATATGCCACCTCCGC-1 14044 14560 13215.1772856308 12991.5310375644 13249 12990 NSCLC_P16
146699 0 0 0 0 0 0 0 0 0 0 0 0 0 0 0 0 0 0 0 0 0 0 0 0 0 0 0 0 0 0 0 0 0 0 0 0 0 0 0 0 0 0 0 0 0 0 0 0 0 0 0 0 0 0 44.2548337604584 AATATGCCACCTCCGC-1 14044 14560 13215.1772856308 12991.5310375644 13257 13006 NSCLC_P16
146741 0 0 0 0 0 0 0 0 0 0 0 0 0 0 0 0 0 0 0 0 0 0 0 0 0 0 0 0 0 0 0 0 0 0 0 0 0 0 0 0 0 0 0 0 0 0 0 0 0 0 0 0 0 0 14.2135307219145 AATATGCCACCTCCGC-1 14044 14560 13215.1772856308 12991.5310375644 13222 13004 NSCLC_P16
146874 0 0 0 0 0 0 0 0 0 0 0 0 0 0 0 0 0 0 0 0 0 0 0 0 0 0 0 0 0 0 0 0 0 0 0 0 0 0 0 0 0 0 0 0 0 0 0 0 0 0 0 0 0 0 30.1561564983103 AATATGCCACCTCCGC-1 14044 14560 13215.1772856308 12991.5310375644 13194 13013 NSCLC_P16
146890 0 0 0 0 0 0 0 0 0 0 0 0 0 0 0 0 0 0 0 0 0 0 0 0 0 0 0 0 0 0 0 0 0 0 0 0 0 0 0 0 0 0 0 0 0 0 0 0 0 0 0 0 0 0 51.0366219279091 AATATGCCACCTCCGC-1 14044 14560 13215.1772856308 12991.5310375644 13168 13011 NSCLC_P16
147033 0 0 0 0 0 0 0 0 0 0 0 0 0 0 0 0 0 0 0 0 0 0 0 0 0 0 0 0 0 0 0 0 0 0 0 0 0 0 0 0 0 0 0 0 0 0 0 0 0 0 0 0 0 0 29.2750961317155 AATATGCCACCTCCGC-1 14044 14560 13215.1772856308 12991.5310375644 13222 13020 NSCLC_P16
147266 0 0 0 0 0 0 0 0 0 0 0 0 0 0 0 0 0 0 0 0 0 0 0 0 0 0 0 0 0 0 0 0 0 0 0 0 0 0 0 0 0 0 0 0 0 0 0 0 0 0 0 0 0 0 45.1367255454743 AATATGCCACCTCCGC-1 14044 14560 13215.1772856308 12991.5310375644 13233 13033 NSCLC_P16
147596 0 0 0 0 0 0 0 0 0 0 0 0 0 0 0 0 0 0 0 0 0 0 0 0 0 0 0 0 0 0 0 0 0 0 0 0 0 0 0 0 0 0 0 0 0 0 0 0 0 0 0 0 0 0 57.7016978079919 AATATGCCACCTCCGC-1 14044 14560 13215.1772856308 12991.5310375644 13210 13049 NSCLC_P16
173504 0 0 0 0 0 0 0 0 0 0 0 1.89093851220669 0 0.00755455990923282 0.001104218287499 0 0 14.9749335216877 0 0 6.81186913491713 0 0 0 0 0 0 0 0 0 0 0 0 4.54908054169707 0 0 0 0 0 0 0 0 2.21202115708694 0 0 9.3753857101482 0 0 0 0 0 0 1.71335449657039 0 39.3365401351904 AATCAAGGAATGGTCG-1 14104 27700 25996.1506404041 14272.0043140866 25986 14234 NSCLC_P16
173684 54.2679243717147 0 0 6.69738768246609 0.0861128047209117 18.7274080344175 0 0 0.367504122490447 0 0 0 4.62433105726842 0.00755455990923282 0 0 0 0 0 0 6.81186913491713 7.54987257709112 0 0 0 0 0 8.90410129803303 0 2.99630837428193 0 0 0 0 0 2.7145124545667 7.59859054096746 0.391666050925328 0 0 0 0 2.21202115708694 2.94320585565189 5.45850849267569 9.3753857101482 0.0659926746094841 14.8815203270609 0 0 0 0 1.71335449657039 0 54.3255236110508 AATCAAGGAATGGTCG-1 14104 27700 25996.1506404041 14272.0043140866 25953 14239 NSCLC_P16
173706 54.2679243717147 0 0 6.69738768246609 0.0861128047209117 18.7274080344175 0 10.9386716593974 0.367504122490447 0 0 0 4.62433105726842 0.00755455990923282 0 0 0 0 0 0 6.81186913491713 7.54987257709112 0 0 0 2.98648827783544 0 8.90410129803303 0 2.99630837428193 0 0 2.18723411597217 0 0 2.7145124545667 7.59859054096746 0.391666050925328 0 6.27947985943532 0 5.55306524805715 2.21202115708694 2.94320585565189 0 0 0.0659926746094841 14.8815203270609 0 0 0 0 1.71335449657039 0 56.4784921677377 AATCAAGGAATGGTCG-1 14104 27700 25996.1506404041 14272.0043140866 26044 14242 NSCLC_P16
173854 0 0 0 0 0 18.7274080344175 0 0 0 0 0 1.89093851220669 0 0 0 0 0 14.9749335216877 0 0 6.81186913491713 0 0 0 0 0 0 0 0 2.99630837428193 0 0 0 4.54908054169707 0 0 0 0 0 0 0 0 2.21202115708694 0 0 9.3753857101482 0 0 0 0 0 0 1.71335449657039 0 35.1232083587485 AATCAAGGAATGGTCG-1 14104 27700 25996.1506404041 14272.0043140866 25968 14251 NSCLC_P16
174054 54.2679243717147 0 2.03281526576183 6.69738768246609 0.0861128047209117 18.7274080344175 16.2648418156581 10.9386716593974 0.367504122490447 0 0 0 4.62433105726842 0.00755455990923282 0.001104218287499 0 0 14.9749335216877 0 0 6.81186913491713 7.54987257709112 0 0 9.96847872666181 2.98648827783544 1.37462121089567 8.90410129803303 2.80372612133043 2.99630837428193 3.02971884334587 0 2.18723411597217 0 0 2.7145124545667 7.59859054096746 0.391666050925328 0 6.27947985943532 0 5.55306524805715 2.21202115708694 2.94320585565189 5.45850849267569 9.3753857101482 0.0659926746094841 14.8815203270609 4.09680734440519 12.4460285914249 1.76551750504465 3.11290218490601 1.71335449657039 44.954240312974 43.5634183116521 AATCAAGGAATGGTCG-1 14104 27700 25996.1506404041 14272.0043140866 25954 14261 NSCLC_P16
174161 0 0 0 0 0 0 0 0 0 0 0 1.89093851220669 0 0.00755455990923282 0 0 0 14.9749335216877 0 0 6.81186913491713 0 0 0 0 0 0 0 0 2.99630837428193 0 0 0 4.54908054169707 0 0 0 0 0 0 0 0 2.21202115708694 0 0 9.3753857101482 0 0 0 0 0 0 1.71335449657039 0 15.3950767141992 AATCAAGGAATGGTCG-1 14104 27700 25996.1506404041 14272.0043140866 25983 14264 NSCLC_P16
174162 54.2679243717147 0 0 6.69738768246609 0.0861128047209117 18.7274080344175 0 10.9386716593974 0.367504122490447 0 0 1.89093851220669 4.62433105726842 0.00755455990923282 0.001104218287499 0 0 0 0 0 6.81186913491713 7.54987257709112 0 0 0 2.98648827783544 0 8.90410129803303 2.80372612133043 2.99630837428193 0 0 2.18723411597217 0 0 2.7145124545667 7.59859054096746 0.391666050925328 0 6.27947985943532 0 5.55306524805715 2.21202115708694 2.94320585565189 5.45850849267569 0 0.0659926746094841 14.8815203270609 0 0 0 0 1.71335449657039 0 43.1405931490568 AATCAAGGAATGGTCG-1 14104 27700 25996.1506404041 14272.0043140866 26039 14267 NSCLC_P16
174505 54.2679243717147 0 2.03281526576183 6.69738768246609 0.0861128047209117 18.7274080344175 16.2648418156581 10.9386716593974 0.367504122490447 0 0 0 4.62433105726842 0.00755455990923282 0.001104218287499 0 0 0 0 0 6.81186913491713 7.54987257709112 0 0 9.96847872666181 2.98648827783544 1.37462121089567 8.90410129803303 2.80372612133043 2.99630837428193 3.02971884334587 0 2.18723411597217 0 0 2.7145124545667 7.59859054096746 0.391666050925328 0 6.27947985943532 4.64755424101324 5.55306524805715 2.21202115708694 2.94320585565189 5.45850849267569 9.3753857101482 0.0659926746094841 14.8815203270609 4.09680734440519 12.4460285914249 1.76551750504465 3.11290218490601 1.71335449657039 44.954240312974 54.2761060143096 AATCAAGGAATGGTCG-1 14104 27700 25996.1506404041 14272.0043140866 25943 14283 NSCLC_P16
174506 54.2679243717147 0 0 6.69738768246609 0 18.7274080344175 0 10.9386716593974 0.367504122490447 0 0 1.89093851220669 4.62433105726842 0.00755455990923282 0 0 0 0 0 0 6.81186913491713 7.54987257709112 0 0 0 2.98648827783544 1.37462121089567 8.90410129803303 0 2.99630837428193 0 0 2.18723411597217 0 0 2.7145124545667 7.59859054096746 0.391666050925328 0 6.27947985943532 0 5.55306524805715 2.21202115708694 2.94320585565189 5.45850849267569 9.3753857101482 0.0659926746094841 14.8815203270609 0 12.4460285914249 1.76551750504465 0 1.71335449657039 44.954240312974 33.3805164447927 AATCAAGGAATGGTCG-1 14104 27700 25996.1506404041 14272.0043140866 25965 14284 NSCLC_P16
174667 54.2679243717147 0 0 6.69738768246609 0.0861128047209117 18.7274080344175 0 0 0.367504122490447 0 0 1.89093851220669 4.62433105726842 0.00755455990923282 0.001104218287499 0 0 14.9749335216877 0 0 6.81186913491713 7.54987257709112 0 0 9.96847872666181 2.98648827783544 1.37462121089567 8.90410129803303 0 2.99630837428193 0 0 2.18723411597217 0 0 2.7145124545667 7.59859054096746 0.391666050925328 0 6.27947985943532 0 5.55306524805715 2.21202115708694 2.94320585565189 5.45850849267569 9.3753857101482 0.0659926746094841 14.8815203270609 0 12.4460285914249 0 0 1.71335449657039 44.954240312974 47.7870528520769 AATCAAGGAATGGTCG-1 14104 27700 25996.1506404041 14272.0043140866 26040 14291 NSCLC_P16
174865 0 0 0 6.69738768246609 0.0861128047209117 18.7274080344175 0 0 0 0 0 1.89093851220669 0 0.00755455990923282 0 0 0 14.9749335216877 0 0 0 0 0 0 0 0 0 0 0 2.99630837428193 0 0 0 4.54908054169707 0 0 0 0 0 0 0 0 2.21202115708694 0 0 0 0.0659926746094841 0 0 0 0 0 1.71335449657039 44.954240312974 36.529946194492 AATCAAGGAATGGTCG-1 14104 27700 25996.1506404041 14272.0043140866 26017 14302 NSCLC_P16
175087 54.2679243717147 0 0 6.69738768246609 0 18.7274080344175 16.2648418156581 10.9386716593974 0.367504122490447 0 0 0 4.62433105726842 0.00755455990923282 0.001104218287499 37.1770234391231 0 0 0 0 6.81186913491713 7.54987257709112 0 0 9.96847872666181 2.98648827783544 1.37462121089567 8.90410129803303 2.80372612133043 2.99630837428193 3.02971884334587 0 2.18723411597217 0 0 2.7145124545667 7.59859054096746 0.391666050925328 0 6.27947985943532 0 5.55306524805715 2.21202115708694 2.94320585565189 5.45850849267569 9.3753857101482 0.0659926746094841 14.8815203270609 4.09680734440519 12.4460285914249 1.76551750504465 0 1.71335449657039 0 54.553963037551 AATCAAGGAATGGTCG-1 14104 27700 25996.1506404041 14272.0043140866 25958 14311 NSCLC_P16
175207 0 0 0 6.69738768246609 0.0861128047209117 0 0 0 0 0 0 1.89093851220669 0 0.00755455990923282 0 0 0 14.9749335216877 4.3987683670991 0 0 0 0 1.24101404242909 0 0 0 8.90410129803303 0 2.99630837428193 0 0 0 4.54908054169707 0 0 0 0.391666050925328 0 0 0 0 2.21202115708694 0 0 9.3753857101482 0.0659926746094841 14.8815203270609 0 0 0 0 1.71335449657039 44.954240312974 49.4367594926014 AATCAAGGAATGGTCG-1 14104 27700 25996.1506404041 14272.0043140866 26008 14320 NSCLC_P16
175277 54.2679243717147 0 0 6.69738768246609 0.0861128047209117 18.7274080344175 0 10.9386716593974 0.367504122490447 0 0 1.89093851220669 4.62433105726842 0.00755455990923282 0.001104218287499 0 0 0 0 0 6.81186913491713 7.54987257709112 0 0 9.96847872666181 2.98648827783544 1.37462121089567 8.90410129803303 0 2.99630837428193 0 0 2.18723411597217 4.54908054169707 0 2.7145124545667 7.59859054096746 0.391666050925328 0 6.27947985943532 0 5.55306524805715 2.21202115708694 2.94320585565189 5.45850849267569 9.3753857101482 0.0659926746094841 14.8815203270609 0 12.4460285914249 1.76551750504465 0 1.71335449657039 44.954240312974 53.1884795517928 AATCAAGGAATGGTCG-1 14104 27700 25996.1506404041 14272.0043140866 25978 14322 NSCLC_P16
341673 49.5204274136413 0 0 0 0 14.6004476352777 0 6.92981563868289 0.302800094171566 0 0 0 7.07785529460264 0 0 0 0 0 0 0 3.83458548092488 5.06490092126335 0 0 4.34760465190526 1.12515487155804 0 0 0 4.45684410030765 0 4.42254771974983 0 0 0 3.23999428062574 7.19971468458807 0 3.54587993216444 0 0 3.66291016579389 0.0110252106796434 2.56271739895816 0 5.72780937310076 0 11.4910265855561 0 8.6946971072858 0.164179694596778 0 0.320425944412179 37.6716138171521 59.8163261213335 AATCACAAGGAATCAA-1 25680 23843 21166.2709793398 25177.9065140085 21145 25122 NSCLC_P16
341797 49.5204274136413 0 1.82911822825141 6.49744063523372 0 14.6004476352777 0 6.92981563868289 0.302800094171566 0 0 0 7.07785529460264 0 0 30.8502610947021 0 0 0 0 3.83458548092488 5.06490092126335 0 1.04245552955087 4.34760465190526 1.12515487155804 1.2014652566909 18.5590559952729 0.464239930907709 4.45684410030765 2.28429130783521 4.42254771974983 2.78526215735478 0 0 3.23999428062574 7.19971468458807 0 3.54587993216444 7.26551171283526 2.10954769658652 3.66291016579389 0.0110252106796434 2.56271739895816 0 5.72780937310076 0 11.4910265855561 0 8.6946971072858 0.164179694596778 0 0.320425944412179 37.6716138171521 58.0902299005333 AATCACAAGGAATCAA-1 25680 23843 21166.2709793398 25177.9065140085 21196 25128 NSCLC_P16
341838 49.5204274136413 0 0 6.49744063523372 0 14.6004476352777 0 6.92981563868289 0.302800094171566 0 0 0 7.07785529460264 0 0 0 0 0 0 0 3.83458548092488 5.06490092126335 0 0 4.34760465190526 1.12515487155804 0 0 0 4.45684410030765 0 0 0 0 0 3.23999428062574 7.19971468458807 0 3.54587993216444 0 2.10954769658652 3.66291016579389 0.0110252106796434 2.56271739895816 0 5.72780937310076 0 11.4910265855561 0 8.6946971072858 0.164179694596778 0 0.320425944412179 37.6716138171521 45.9073137769377 AATCACAAGGAATCAA-1 25680 23843 21166.2709793398 25177.9065140085 21166 25132 NSCLC_P16
341874 0 0 0 0 0 14.6004476352777 0 0 0.302800094171566 0 0 0 7.07785529460264 0 0 0 0 0 0 0 3.83458548092488 5.06490092126335 0 0 4.34760465190526 1.12515487155804 0 18.5590559952729 0 4.45684410030765 0 4.42254771974983 0 0 0 3.23999428062574 7.19971468458807 0 3.54587993216444 0 0 3.66291016579389 0.0110252106796434 2.56271739895816 0 0 0 11.4910265855561 0 8.6946971072858 0.164179694596778 0 0.320425944412179 37.6716138171521 46.2520882957187 AATCACAAGGAATCAA-1 25680 23843 21166.2709793398 25177.9065140085 21149 25135 NSCLC_P16
341926 0 0 0 6.49744063523372 0 14.6004476352777 0 6.92981563868289 0.302800094171566 0 0 0 0 0 0 0 0 0 0 0 3.83458548092488 5.06490092126335 0 0 4.34760465190526 0 0 18.5590559952729 0 4.45684410030765 0 0 0 0 0 3.23999428062574 7.19971468458807 0 3.54587993216444 0 0 0 0.0110252106796434 2.56271739895816 0 0 0 11.4910265855561 0 0 0.164179694596778 0 0.320425944412179 0 40.9358620192824 AATCACAAGGAATCAA-1 25680 23843 21166.2709793398 25177.9065140085 21179 25139 NSCLC_P16
341972 0 0 0 0 0 14.6004476352777 0 0 0 0 0 0 0 0 0 0 0 0 0 0 3.83458548092488 0 0 0 0 0 0 18.5590559952729 0 4.45684410030765 0 0 0 0 0 0 0 0 3.54587993216444 0 0 0 0.0110252106796434 0 0 0 0 0 0 0 0 0 0.320425944412179 0 43.0388681279628 AATCACAAGGAATCAA-1 25680 23843 21166.2709793398 25177.9065140085 21190 25142 NSCLC_P16
342045 0 0 0 0 0 0 0 0 0 0 0 0 0 0 0 0 0 0 0 0 0 0 0 0 0 0 0 0 0 4.45684410030765 0 0 0 0 0 3.23999428062574 0 0 0 0 0 0 0.0110252106796434 0 0 0 0 0 0 0 0 0 0.320425944412179 0 32.9519070257621 AATCACAAGGAATCAA-1 25680 23843 21166.2709793398 25177.9065140085 21168 25145 NSCLC_P16
342116 0 0 0 6.49744063523372 0 14.6004476352777 0 0 0.302800094171566 7.04511810983574 0 0 7.07785529460264 0 0 0 0 20.9269343656436 4.33332475825685 0 3.83458548092488 5.06490092126335 0 0 4.34760465190526 0 0 18.5590559952729 0 4.45684410030765 0 4.42254771974983 0 0 1.73572686771093 0 7.19971468458807 0 3.54587993216444 0 0 0 0.0110252106796434 0 0 0 0 11.4910265855561 0 8.6946971072858 0.164179694596778 3.18750670579437 0.320425944412179 0 46.824413088472 AATCACAAGGAATCAA-1 25680 23843 21166.2709793398 25177.9065140085 21132 25146 NSCLC_P16
342225 0 0 0 0 0 14.6004476352777 0 0 0 7.04511810983574 0 0 0 0 0 0 0 20.9269343656436 4.33332475825685 0 0 0 0 0 0 0 0 18.5590559952729 0 4.45684410030765 0 4.42254771974983 0 4.81205571091907 1.73572686771093 0 0 0 0 0 0 0 0.0110252106796434 0 0 0 0 11.4910265855561 0 8.6946971072858 0 3.18750670579437 0.320425944412179 0 23.9697559230713 AATCACAAGGAATCAA-1 25680 23843 21166.2709793398 25177.9065140085 21176 25156 NSCLC_P16
342402 0 0 0 0 0 14.6004476352777 0 6.92981563868289 0.302800094171566 0 0 0 0 0 0 0 0 0 0 0 3.83458548092488 5.06490092126335 0 0 4.34760465190526 1.12515487155804 0 0 0 4.45684410030765 0 4.42254771974983 0 0 0 0 0 0 3.54587993216444 0 0 0 0.0110252106796434 2.56271739895816 0 0 0 11.4910265855561 0 8.6946971072858 0.164179694596778 0 0.320425944412179 37.6716138171521 38.3141358571228 AATCACAAGGAATCAA-1 25680 23843 21166.2709793398 25177.9065140085 21203 25167 NSCLC_P16
342426 0 0 0 0 0 14.6004476352777 0 0 0 0 0 0 0 0 0 0 0 0 0 0 3.83458548092488 0 0 0 4.34760465190526 1.12515487155804 0 0 0 4.45684410030765 0 0 0 0 0 0 0 0 3.54587993216444 0 0 0 0.0110252106796434 2.56271739895816 0 0 0 11.4910265855561 0 0 0.164179694596778 0 0.320425944412179 37.6716138171521 20.7389056286799 AATCACAAGGAATCAA-1 25680 23843 21166.2709793398 25177.9065140085 21185 25169 NSCLC_P16
342583 0 0 0 0 0 14.6004476352777 0 0 0 0 0 3.08951638733474 0 0 0 0 0 0 0 0 3.83458548092488 0 0 0 0 0 0 0 0 4.45684410030765 0 0 0 4.81205571091907 0 0 0 0 3.54587993216444 0 0 0 0.0110252106796434 0 0 0 0 11.4910265855561 0 0 0.164179694596778 0 0.320425944412179 0 5.17168444529171 AATCACAAGGAATCAA-1 25680 23843 21166.2709793398 25177.9065140085 21171 25180 NSCLC_P16
342655 0 0 1.82911822825141 0 0 14.6004476352777 0 0 0 0 0 3.08951638733474 0 0 0 0 0 20.9269343656436 0 2.30097964410189 0 0 0 1.04245552955087 4.34760465190526 0 0 0 0.464239930907709 0 0 4.42254771974983 0 4.81205571091907 0 0 0 0 0 0 0 0 0.0110252106796434 0 0 0 0 11.4910265855561 0 8.6946971072858 0.164179694596778 0 0.320425944412179 0 15.5174554242781 AATCACAAGGAATCAA-1 25680 23843 21166.2709793398 25177.9065140085 21152 25184 NSCLC_P16
342761 0 0 0 0 0 14.6004476352777 0 6.92981563868289 0 0 0 0 0 0 0 0 0 0 0 0 3.83458548092488 5.06490092126335 0 0 4.34760465190526 1.12515487155804 0 0 0 4.45684410030765 0 4.42254771974983 0 4.81205571091907 0 3.23999428062574 0 0 3.54587993216444 0 0 0 0.0110252106796434 0 0 0 0 11.4910265855561 0 8.6946971072858 0.164179694596778 0 0.320425944412179 37.6716138171521 26.6330400991171 AATCACAAGGAATCAA-1 25680 23843 21166.2709793398 25177.9065140085 21190 25190 NSCLC_P16
342812 0 0 1.82911822825141 0 0 14.6004476352777 0 0 0 0 0 3.08951638733474 0 0 0 30.8502610947021 0 0 0 0 0 0 0 1.04245552955087 0 0 0 0 0 0 0 4.42254771974983 0 4.81205571091907 0 0 0 0 0 0 0 0 0.0110252106796434 0 0 0 0 11.4910265855561 0 0 0.164179694596778 0 0.320425944412179 0 44.8848416920227 AATCACAAGGAATCAA-1 25680 23843 21166.2709793398 25177.9065140085 21124 25193 NSCLC_P16
342864 0 0 1.82911822825141 0 0 14.6004476352777 0 0 0 0 0 3.08951638733474 0 0.500161181792024 0 0 0 20.9269343656436 0 2.30097964410189 0 0 0 1.04245552955087 4.34760465190526 0 0 0 0.464239930907709 0 0 4.42254771974983 0 4.81205571091907 1.73572686771093 0 7.19971468458807 2.71183653717392 0 0 0 3.66291016579389 0.0110252106796434 2.56271739895816 0 0 0 11.4910265855561 0 8.6946971072858 0.164179694596778 0 0.320425944412179 0 20.0969248689357 AATCACAAGGAATCAA-1 25680 23843 21166.2709793398 25177.9065140085 21160 25197 NSCLC_P16
342918 0 0 1.82911822825141 0 0 14.6004476352777 0 0 0 0 0 3.08951638733474 0 0 0 0 0 20.9269343656436 0 2.30097964410189 0 0 0 1.04245552955087 4.34760465190526 0 0 0 0.464239930907709 0 0 4.42254771974983 0 4.81205571091907 0 0 7.19971468458807 0 0 0 0 0 0.0110252106796434 2.56271739895816 0 5.72780937310076 0 11.4910265855561 0 8.6946971072858 0.164179694596778 0 0.320425944412179 0 25.7391669820848 AATCACAAGGAATCAA-1 25680 23843 21166.2709793398 25177.9065140085 21172 25203 NSCLC_P16
342940 49.5204274136413 0 0 6.49744063523372 0 14.6004476352777 0 0 0 0 0 0 0 0 0 0 0 0 0 0 3.83458548092488 5.06490092126335 0 0 4.34760465190526 1.12515487155804 0 18.5590559952729 0 4.45684410030765 0 4.42254771974983 0 4.81205571091907 0 3.23999428062574 0 0 3.54587993216444 0 0 0 0.0110252106796434 2.56271739895816 0 0 0 11.4910265855561 0 8.6946971072858 0.164179694596778 0 0.320425944412179 37.6716138171521 51.2294097739295 AATCACAAGGAATCAA-1 25680 23843 21166.2709793398 25177.9065140085 21212 25201 NSCLC_P16
342996 0 0 1.82911822825141 0 0 14.6004476352777 0 0 0 0 0 3.08951638733474 0 0.500161181792024 0 0 0 20.9269343656436 0 2.30097964410189 3.83458548092488 0 0 1.04245552955087 4.34760465190526 0 0 0 0.464239930907709 4.45684410030765 0 4.42254771974983 0 4.81205571091907 0 0 7.19971468458807 0 3.54587993216444 0 0 0 0.0110252106796434 0 0 0 0 11.4910265855561 0 8.6946971072858 0.164179694596778 0 0.320425944412179 37.6716138171521 38.8382985115661 AATCACAAGGAATCAA-1 25680 23843 21166.2709793398 25177.9065140085 21192 25207 NSCLC_P16
343193 0 0 1.82911822825141 0 0 14.6004476352777 0 0 0 0 0 3.08951638733474 0 0 0 0 0 20.9269343656436 0 2.30097964410189 0 0 0 1.04245552955087 4.34760465190526 0 0 0 0 0 0 4.42254771974983 0 4.81205571091907 0 0 0 0 0 0 0 0 0.0110252106796434 0 0 0 0 11.4910265855561 0 8.6946971072858 0.164179694596778 0 0.320425944412179 0 39.8501995896497 AATCACAAGGAATCAA-1 25680 23843 21166.2709793398 25177.9065140085 21174 25217 NSCLC_P16
343194 0 0 1.82911822825141 0 0 14.6004476352777 0 0 0 0 0 3.08951638733474 0 0.500161181792024 0 0 0 20.9269343656436 0 2.30097964410189 0 0 0 1.04245552955087 4.34760465190526 0 0 0 0.464239930907709 0 0 4.42254771974983 0 4.81205571091907 0 0 7.19971468458807 2.71183653717392 0 0 2.10954769658652 0 0.0110252106796434 2.56271739895816 0 5.72780937310076 0 11.4910265855561 0 8.6946971072858 0.164179694596778 0 0.320425944412179 0 55.7377406215087 AATCACAAGGAATCAA-1 25680 23843 21166.2709793398 25177.9065140085 21206 25217 NSCLC_P16
343230 0 0 0 0 0 14.6004476352777 0 0 0 0 0 3.08951638733474 0 0 0 0 0 0 0 0 3.83458548092488 0 0 0 0 0 0 0 0 4.45684410030765 0 0 0 0 0 0 0 0 0 0 0 0 0.0110252106796434 0 0 0 0 0 0 0 0.164179694596778 0 0.320425944412179 0 54.7413328290051 AATCACAAGGAATCAA-1 25680 23843 21166.2709793398 25177.9065140085 21129 25218 NSCLC_P16
343364 0 0 1.82911822825141 0 0 14.6004476352777 0 0 0 0 0 3.08951638733474 0 0.500161181792024 0 0 0 20.9269343656436 0 2.30097964410189 0 0 0 1.04245552955087 4.34760465190526 0 0 0 0 0 0 4.42254771974983 0 4.81205571091907 0 0 0 0 0 0 0 0 0.0110252106796434 0 0 0 0 11.4910265855561 0 8.6946971072858 0.164179694596778 0 0.320425944412179 0 54.6506633958718 AATCACAAGGAATCAA-1 25680 23843 21166.2709793398 25177.9065140085 21194 25225 NSCLC_P16
343434 49.5204274136413 0 0 6.49744063523372 0 14.6004476352777 0 6.92981563868289 0.302800094171566 0 0 3.08951638733474 7.07785529460264 0 0 0 0 20.9269343656436 0 0 3.83458548092488 5.06490092126335 0 0 4.34760465190526 1.12515487155804 0 0 0 4.45684410030765 0 0 0 4.81205571091907 0 0 7.19971468458807 0 3.54587993216444 0 0 3.66291016579389 0.0110252106796434 2.56271739895816 0 0 0 11.4910265855561 0 8.6946971072858 0.164179694596778 3.18750670579437 0.320425944412179 0 53.9088757770967 AATCACAAGGAATCAA-1 25680 23843 21166.2709793398 25177.9065140085 21144 25227 NSCLC_P16
343513 49.5204274136413 0 0 6.49744063523372 0 14.6004476352777 0 6.92981563868289 0.302800094171566 0 0 3.08951638733474 7.07785529460264 0 0 0 0 0 0 0 3.83458548092488 5.06490092126335 0 0 4.34760465190526 1.12515487155804 0 0 0 4.45684410030765 0 4.42254771974983 0 4.81205571091907 0 3.23999428062574 0 0 3.54587993216444 0 2.10954769658652 3.66291016579389 0.0110252106796434 2.56271739895816 0 5.72780937310076 0 11.4910265855561 0 8.6946971072858 0.164179694596778 0 0.320425944412179 37.6716138171521 58.1855000879681 AATCACAAGGAATCAA-1 25680 23843 21166.2709793398 25177.9065140085 21163 25236 NSCLC_P16
216879 50.2525627990819 0 0 0 0 0 0 0 0 0 0 0 4.79426784856067 0 0 0 0 10.583861377374 0 0 3.26135943707572 0 0 0 0 0 0 0 0 3.44565346776146 0 0 0 0 0 0 0 0 4.28021685418645 0 0 0 0 0 0 0 0 0 0 0 0 0 0 0 57.0098729507331 AATCCTGTCTACATGG-1 16797 26479 24557.5309437019 16779.0074005077 24557 16722 NSCLC_P16
216990 0 0 0 0 0 16.6915423752535 0 0 0 0 0 0 4.79426784856067 0 0 0 0 10.583861377374 0 0 3.26135943707572 0 0 0 0 0 0 7.98715753099449 0 3.44565346776146 0 0 0 0 0 0 0 0 4.28021685418645 0 0 0 0 0 0 0 0 8.37921435124441 0 0 0 2.43857763265505 0 19.744632387443 50.1484160311723 AATCCTGTCTACATGG-1 16797 26479 24557.5309437019 16779.0074005077 24575 16732 NSCLC_P16
217078 50.2525627990819 0 0 0 0 16.6915423752535 0 0 0 0 0 0 4.79426784856067 0 0 0 0 10.583861377374 0 0 3.26135943707572 0 0 0 0 0 0 0 0 3.44565346776146 0 0 0 0 0 0 0 0 4.28021685418645 0 0 0 0 0 0 0 0 0 0 0 0 0 0 19.744632387443 39.7160433118792 AATCCTGTCTACATGG-1 16797 26479 24557.5309437019 16779.0074005077 24565 16740 NSCLC_P16
217091 0 0 1.9902566260628 0 0 16.6915423752535 12.9164635366623 0 0 5.70915730999216 0 0 4.79426784856067 0 0 0 0 0 0 0 0 0 0 0 0 0 0 0 0 3.44565346776146 0 0 0 0 4.56060923158771 0 0 0 0 0 0 0 0 0 0 0 0.364154106458399 8.37921435124441 0 0 0 2.43857763265505 0 0 59.9083664858637 AATCCTGTCTACATGG-1 16797 26479 24557.5309437019 16779.0074005077 24603 16740 NSCLC_P16
217156 50.2525627990819 0 0 0 0 0 0 0 0 0 0 0 4.79426784856067 0 0 0 0 0 0 0 3.26135943707572 0 0 0 0 0 0 0 0 3.44565346776146 0 0 0 0 0 0 0 0 0 0 0 0 0 0 0 0 0 0 0 0 0 0 0 0 42.9818723346684 AATCCTGTCTACATGG-1 16797 26479 24557.5309437019 16779.0074005077 24530 16746 NSCLC_P16
217157 50.2525627990819 0 0 4.49720862077459 0 16.6915423752535 0 0 0.288702599345162 5.70915730999216 0 0 4.79426784856067 0 0.0072418052935738 0 0 10.583861377374 0 0 3.26135943707572 3.77590421380749 0 0.639547844108271 0 0 1.43202913491285 7.98715753099449 0 3.44565346776146 0 0 2.5068745162308 0 0 3.55620227640849 0 0 4.28021685418645 0 0 3.26757967477755 0 0 0 3.89417103352465 0 8.37921435124441 0 8.11645479950153 0 0 0 19.744632387443 42.487364215785 AATCCTGTCTACATGG-1 16797 26479 24557.5309437019 16779.0074005077 24583 16745 NSCLC_P16
217173 50.2525627990819 0 0 0 0 16.6915423752535 0 0 0 0 0 0 4.79426784856067 0 0 0 0 10.583861377374 0 0 3.26135943707572 0 0 0 0 0 0 0 0 3.44565346776146 0 0 0 0 0 3.55620227640849 0 0 4.28021685418645 0 0 0 0 0 0 0 0 0 0 0 0 0 0 19.744632387443 32.3265082879311 AATCCTGTCTACATGG-1 16797 26479 24557.5309437019 16779.0074005077 24553 16747 NSCLC_P16
217237 50.2525627990819 0 0 0 0 0 0 0 0 0 0 0 4.79426784856067 0 0 0 0 0 0 0 0 0 0 0 0 0 0 0 0 0 0 0 0 0 0 0 0 0 0 0 0 0 0 0 0 0 0 0 0 0 0 0 0 0 51.762510978299 AATCCTGTCTACATGG-1 16797 26479 24557.5309437019 16779.0074005077 24514 16751 NSCLC_P16
217323 50.2525627990819 0 1.9902566260628 0 0 16.6915423752535 12.9164635366623 0 0.288702599345162 5.70915730999216 0 0 4.79426784856067 0 0.0072418052935738 0 0 0 0 0 3.26135943707572 0 0 0.639547844108271 0 0 0 7.98715753099449 0 3.44565346776146 0 0 0 0 4.56060923158771 3.55620227640849 0 0 4.28021685418645 0 0 0 0 0 0 0 0.364154106458399 8.37921435124441 0 8.11645479950153 0 2.43857763265505 0 19.744632387443 47.8324828955667 AATCCTGTCTACATGG-1 16797 26479 24557.5309437019 16779.0074005077 24600 16757 NSCLC_P16
217371 50.2525627990819 0 0 0 0 0 0 0 0 0 0 0 4.79426784856067 0 0 0 0 0 0 0 0 0 0 0 0 0 0 0 0 0 0 0 0 0 0 0 0 0 0 0 0 0 0 0 0 0 0 0 0 0 0 0 0 0 22.7663309323351 AATCCTGTCTACATGG-1 16797 26479 24557.5309437019 16779.0074005077 24545 16760 NSCLC_P16
217391 50.2525627990819 0 0 0 0 16.6915423752535 0 0 0.288702599345162 5.70915730999216 0 0 4.79426784856067 0 0.0072418052935738 0 0 10.583861377374 0 0 3.26135943707572 3.77590421380749 0 0.639547844108271 4.13861711124223 0 1.43202913491285 7.98715753099449 0 3.44565346776146 0 0 2.5068745162308 0 0 3.55620227640849 5.50280865374065 0 4.28021685418645 0 0 0 0 0 0 3.89417103352465 0 8.37921435124441 0 8.11645479950153 0 0 0 19.744632387443 25.1069255897714 AATCCTGTCTACATGG-1 16797 26479 24557.5309437019 16779.0074005077 24576 16762 NSCLC_P16
217457 50.2525627990819 0 1.9902566260628 0 0 16.6915423752535 12.9164635366623 0 0.288702599345162 5.70915730999216 0 0 4.79426784856067 0 0.0072418052935738 0 0 10.583861377374 3.39706797542654 0 3.26135943707572 0 0 0 4.13861711124223 0 1.43202913491285 7.98715753099449 0 3.44565346776146 0 0 2.5068745162308 0 4.56060923158771 3.55620227640849 0 0 4.28021685418645 0 0 0 0 0 0 0 0.364154106458399 8.37921435124441 0 8.11645479950153 0 2.43857763265505 0.150072923334639 19.744632387443 57.7315510457403 AATCCTGTCTACATGG-1 16797 26479 24557.5309437019 16779.0074005077 24614 16767 NSCLC_P16
217547 50.2525627990819 0 0 4.49720862077459 0 0 0 0 0.288702599345162 0 0 0.632741372504564 4.79426784856067 0 0.0072418052935738 0 0 0 0 0 3.26135943707572 0 0 0 0 0 0 0 0 3.44565346776146 0 0 2.5068745162308 0 0 3.55620227640849 0 0 4.28021685418645 0 0 0 53.7201336208789 0 0 0 0 0 0 0 0 0 0 0 23.3180677792828 AATCCTGTCTACATGG-1 16797 26479 24557.5309437019 16779.0074005077 24535 16773 NSCLC_P16
217560 50.2525627990819 0 0 0 0 0 0 0 0 0 0 0 4.79426784856067 0 0 0 0 0 0 0 3.26135943707572 0 0 0 0 0 0 0 0 3.44565346776146 0 0 0 0 0 0 0 0 4.28021685418645 0 0 0 0 0 0 0 0 0 0 0 0 0 0 19.744632387443 6.0026430032419 AATCCTGTCTACATGG-1 16797 26479 24557.5309437019 16779.0074005077 24562 16775 NSCLC_P16
217631 0 0 0 0 0 0 0 0 0 0 0 0.632741372504564 4.79426784856067 0 0.0072418052935738 18.6175716199634 0 10.583861377374 0 0 3.26135943707572 0 0 0 0 0 0 0 0 0 0 0 0 3.5281760331103 0 0 0 0 4.28021685418645 0 0 0 0 0 0 3.89417103352465 0 8.37921435124441 0 0 0 0 0 0 38.543726808824 AATCCTGTCTACATGG-1 16797 26479 24557.5309437019 16779.0074005077 24519 16780 NSCLC_P16
217632 50.2525627990819 0 0 0 0 16.6915423752535 0 0 0 0 0 0 4.79426784856067 0 0.0072418052935738 0 0 0 0 0 3.26135943707572 0 0 0 0 0 0 0 0 3.44565346776146 0 0 0 0 0 3.55620227640849 0 0 4.28021685418645 0 0 0 0 0 0 0 0 0 0 0 0 0 0 0 32.4842249505744 AATCCTGTCTACATGG-1 16797 26479 24557.5309437019 16779.0074005077 24590 16780 NSCLC_P16
217716 50.2525627990819 0 0 0 0 0 0 0 0.288702599345162 5.70915730999216 0 0 4.79426784856067 0 0.0072418052935738 0 0 0 0 0 3.26135943707572 0 0 0.639547844108271 4.13861711124223 0 0 7.98715753099449 0 3.44565346776146 0 0 0 0 0 3.55620227640849 0 0 4.28021685418645 0 0 0 0 0 0 3.89417103352465 0 8.37921435124441 0 8.11645479950153 0 0 0 19.744632387443 55.9080732475961 AATCCTGTCTACATGG-1 16797 26479 24557.5309437019 16779.0074005077 24613 16786 NSCLC_P16
217760 50.2525627990819 0 0 0 0 0 0 0 0 0 0 0 4.79426784856067 0 0 0 0 0 0 0 3.26135943707572 0 0 0 0 0 0 0 0 0 0 0 0 0 0 0 0 0 0 0 0 0 0 0 0 0 0 0 0 0 0 0 0 0 20.1251080135969 AATCCTGTCTACATGG-1 16797 26479 24557.5309437019 16779.0074005077 24575 16789 NSCLC_P16
217771 0 0 0 0 0 0 0 0 0 0 0 0.632741372504564 0 0 0 18.6175716199634 0 0 0 0 3.26135943707572 0 0 0 0 0 0 0 0 0 0 0 0 3.5281760331103 0 0 0 0 4.28021685418645 0 0 0 0 0 0 3.89417103352465 0 0 0 0 0 0 0 0 57.7890131289114 AATCCTGTCTACATGG-1 16797 26479 24557.5309437019 16779.0074005077 24501 16791 NSCLC_P16
217861 50.2525627990819 0 0 0 0 0 0 0 0 0 0 0 4.79426784856067 0 0 0 0 0 0 0 3.26135943707572 0 0 0 0 0 0 0 0 3.44565346776146 0 0 0 0 0 0 0 0 0 0 0 0 0 0 0 0 0 0 0 0 0 0 0 0 44.7041760144604 AATCCTGTCTACATGG-1 16797 26479 24557.5309437019 16779.0074005077 24598 16798 NSCLC_P16
217875 0 0 0 0 0 0 0 0 0 0 0 0.632741372504564 0 0 0 0 0 10.583861377374 0 0 3.26135943707572 0 0 0 0 0 0 0 0 0 0 0 0 3.5281760331103 0 0 0 0 4.28021685418645 0 0 0 0 0 0 3.89417103352465 0 0 0 0 0 0 0 0 32.2870938975886 AATCCTGTCTACATGG-1 16797 26479 24557.5309437019 16779.0074005077 24533 16800 NSCLC_P16
217876 50.2525627990819 0 0 0 0 0 0 0 0 0 0 0 0 0 0 0 0 10.583861377374 0 0 3.26135943707572 0 0 0 0 0 0 0 0 0 0 0 0 0 0 0 0 0 4.28021685418645 0 0 0 0 0 0 0 0 0 0 0 0 0 0 0 33.0054853343945 AATCCTGTCTACATGG-1 16797 26479 24557.5309437019 16779.0074005077 24583 16800 NSCLC_P16
217952 50.2525627990819 0 0 0 0 16.6915423752535 0 0 0.288702599345162 0 0 0 4.79426784856067 0 0.0072418052935738 0 0 10.583861377374 0 0 3.26135943707572 0 0 0.639547844108271 0 0 0 7.98715753099449 0 3.44565346776146 0 0 0 0 0 3.55620227640849 0 0 4.28021685418645 0 0 0 0 0 0 0 0 8.37921435124441 0 8.11645479950153 0 0 0 19.744632387443 25.9968313872753 AATCCTGTCTACATGG-1 16797 26479 24557.5309437019 16779.0074005077 24558 16805 NSCLC_P16
218027 50.2525627990819 0 0 0 0 0 0 0 0 0 0 0 4.79426784856067 0 0 0 0 0 0 0 0 0 0 0 0 0 0 0 0 3.44565346776146 0 0 0 0 0 0 0 0 0 0 0 0 0 0 0 0 0 0 0 0 0 0 0 0 51.7708784312518 AATCCTGTCTACATGG-1 16797 26479 24557.5309437019 16779.0074005077 24599 16810 NSCLC_P16
218139 50.2525627990819 0 0 0 0 16.6915423752535 0 0 0.288702599345162 0 0 0 4.79426784856067 0 0.0072418052935738 0 0 10.583861377374 0 0 3.26135943707572 0 0 0.639547844108271 0 0 0 7.98715753099449 0 3.44565346776146 0 0 0 0 0 3.55620227640849 0 0 4.28021685418645 0 0 0 0 0 0 0 0 8.37921435124441 0 8.11645479950153 0 0 0 19.744632387443 44.5122813782616 AATCCTGTCTACATGG-1 16797 26479 24557.5309437019 16779.0074005077 24579 16818 NSCLC_P16
218209 50.2525627990819 0 0 0 0 0 0 0 0 0 0 0 4.79426784856067 0 0 0 0 0 3.39706797542654 0 0 0 0 0 0 0 0 0 0 3.44565346776146 0 0 0 0 0 0 0 0 0 0 0 0 0 0 0 0 0 0 0 0 0 0 0 0 57.1431612475439 AATCCTGTCTACATGG-1 16797 26479 24557.5309437019 16779.0074005077 24594 16823 NSCLC_P16
218380 0 0 0 0 0 0 0 0 0 0 0 0.632741372504564 4.79426784856067 0 0 0 0 10.583861377374 0 0 3.26135943707572 0 0 0 0 0 0 0 0 0 0 0 0 0 0 3.55620227640849 0 0 4.28021685418645 0 0 0 0 0 0 0 0 0 0 0 0 0 0 0 56.4885652135905 AATCCTGTCTACATGG-1 16797 26479 24557.5309437019 16779.0074005077 24565 16835 NSCLC_P16
126293 0 0 0 0 0 0 0 0 0 0 0 1.77555390378511 0 0 0 0 0 0 0 0 2.30361919034723 0 0 0 0 0 0 0 0 0 0 0 0 0 0 0 0 0 0 0 0 0 0 0 0 0 0 0 0 0 0 0 0 0 52.5628211660474 AATCCTTACGAAGGCA-1 11426 32036 30464.5864214264 12069.3086775612 30476 12018 NSCLC_P16
126610 0 0 0 0 0 0 0 0 0 0 0 1.77555390378511 0 0 0 0 0 0 0 0 2.30361919034723 0 0 0 0 0 0 0 0 0 0 0 0 0 0 0 0 0 0 0 0 0 0 0 0 0 0 0 0 0 0 0 0 0 37.7725122933487 AATCCTTACGAAGGCA-1 11426 32036 30464.5864214264 12069.3086775612 30475 12033 NSCLC_P16
126780 0 0 0 0 0 0 0 0 0 4.70393108457181 0 0 0 0 0 0 0 0 0 0 2.30361919034723 0 0 0 0 0 0 0 0 0 0 0 0 0 2.06398723578336 0 0 0 19.247952842507 0 0 0 0 0 0 0 0 0 0 0 0 0 0 33.5689760537793 51.4965762992083 AATCCTTACGAAGGCA-1 11426 32036 30464.5864214264 12069.3086775612 30511 12047 NSCLC_P16
126801 0 0 0 0 0 0 0 0 0 0 0 1.77555390378511 0 0 0 21.7604198464152 0 0 0 0 0 0 0 0 0 0 0 0 0 0 0 0 0 0 0 0 0 0 0 0 0 0 0 0 0 0 0 0 0 0 0 0 0 0 36.1249019637305 AATCCTTACGAAGGCA-1 11426 32036 30464.5864214264 12069.3086775612 30493 12047 NSCLC_P16
126973 0 0 0 0 0 0 0 0 0 4.70393108457181 0 1.77555390378511 0 0 0 0 0 18.8973191162938 0 0 2.30361919034723 0 0 0 0 0 0 0 0 0 0 0 0 0 2.06398723578336 0 0 0 0 0 0 0 0 0 0 0 0 0 0 0 0 3.33493708793196 0 0 46.2542162285138 AATCCTTACGAAGGCA-1 11426 32036 30464.5864214264 12069.3086775612 30420 12057 NSCLC_P16
127978 0 0 0 0 0 0 0 0 0 0 0 0 0 0 0 21.7604198464152 0 18.8973191162938 0 0 2.30361919034723 0 0 1.27460894093768 0 0 0 0 0 0 0 0 0 0 0 0 0 0 19.247952842507 0 0 0 0 0 0 0 0 0 0 0 0 0 0 33.5689760537793 45.2098471063023 AATCCTTACGAAGGCA-1 11426 32036 30464.5864214264 12069.3086775612 30491 12106 NSCLC_P16
185659 0 0.105826601950483 2.89355385924772 0 0 11.1174255100501 0 0 0 0 0 0 0 0 0 0 0 8.5815629197862 0 8.85684640760257 0 0 0 0.495206565241074 0 0 0 0 0 0 0 0.237109052371443 0 4.45639203529365 0 0 0 0.694549909345363 0 0 0 0 0 0 0 0 0 8.20102698323129 0 0 0 0 0 0 53.4131563265114 AATCGACAGCGGTGCG-1 16045 14897 13357.0092584827 14970.0498548185 13369 14918 NSCLC_P16
186097 0 0.105826601950483 2.89355385924772 0 0 0 0 0.0245747964357142 0.521407626178915 0 0 1.25860478696507 0 0 0 0 0 0 0 0 0 0 0 0 4.02209723172219 0 0 0 0 0 2.53020312544113 0.237109052371443 0 0 0 0 0 0.694549909345363 1.72450264118639 0 0 4.67690089509042 0 0 2.20464194484833 7.87370811431074 0 8.20102698323129 0 9.57357313593474 1.36453796584436 0 0 16.4230501653155 40.3535949541519 AATCGACAGCGGTGCG-1 16045 14897 13357.0092584827 14970.0498548185 13329 14941 NSCLC_P16
186365 0 0.105826601950483 0 0 0 0 0 0.0245747964357142 0 0 0 0 0 0 0 0 0 0 0 0 0 0 0 0 0 0 0 0 0 0 0 0.237109052371443 0 4.45639203529365 0 0 0 0.694549909345363 0 0 0 0 0 0 0 0 0 8.20102698323129 0 0 0 0 0 16.4230501653155 41.444859083989 AATCGACAGCGGTGCG-1 16045 14897 13357.0092584827 14970.0498548185 13396 14956 NSCLC_P16
186489 0 0 0 0 0.310136927839945 0 0 0 0 0 0 0 0 0 0 0 0 0 0 0 0 0 0 0 0 0 0 0 0 0 0 0.237109052371443 0 0 0 0 0 0 0 0 0 0 0 0 0 7.87370811431074 0 0 0 9.57357313593474 1.36453796584436 0 0 0 59.4288906142129 AATCGACAGCGGTGCG-1 16045 14897 13357.0092584827 14970.0498548185 13298 14963 NSCLC_P16
186649 0 0.105826601950483 2.89355385924772 0 0.310136927839945 11.1174255100501 0 0.0245747964357142 0 0 0 1.25860478696507 4.26703769531562 0 0 0 0 8.5815629197862 0 8.85684640760257 0 0 0 0.495206565241074 4.02209723172219 0 0 0 4.11118011541742 0 2.53020312544113 0.237109052371443 0 4.45639203529365 0 0 8.84603480719561 0.694549909345363 0 0 0 0 1.99979644520387 0 2.20464194484833 7.87370811431074 0 8.20102698323129 0 9.57357313593474 0 0 2.41655484427562 16.4230501653155 30.0242963372266 AATCGACAGCGGTGCG-1 16045 14897 13357.0092584827 14970.0498548185 13327 14971 NSCLC_P16
186682 0 0.105826601950483 2.89355385924772 0 0 11.1174255100501 0 0.0245747964357142 0.521407626178915 0 0 1.25860478696507 4.26703769531562 0 0 18.3071071388737 0 0 0 0 0 8.13649706040795 0 0.495206565241074 4.02209723172219 0 1.10261965970013 0 4.11118011541742 2.15552777233233 2.53020312544113 0.237109052371443 0 0 0 0 8.84603480719561 0.694549909345363 0 8.78437867644988 0 4.67690089509042 1.99979644520387 3.48696206873713 2.20464194484833 7.87370811431074 0.253750880871485 8.20102698323129 1.35379750256921 9.57357313593474 0 0 2.41655484427562 16.4230501653155 8.93039015929791 AATCGACAGCGGTGCG-1 16045 14897 13357.0092584827 14970.0498548185 13349 14974 NSCLC_P16
187038 0 0.105826601950483 2.89355385924772 0 0.310136927839945 11.1174255100501 0 0.0245747964357142 0 0 0 1.25860478696507 0 0 0 0 0 8.5815629197862 0 0 0 0 0 0.495206565241074 0 0 0 0 0 0 0 0.237109052371443 0 4.45639203529365 1.11622752494753 0 0 0.694549909345363 0 0 0 0 0 0 2.20464194484833 0 0 8.20102698323129 0 0 0 0 0 16.4230501653155 23.9912407102042 AATCGACAGCGGTGCG-1 16045 14897 13357.0092584827 14970.0498548185 13364 14993 NSCLC_P16
187206 0 0.105826601950483 2.89355385924772 0 0.310136927839945 0 0 0.0245747964357142 0 0 0 1.25860478696507 0 0 0 0 0 0 0 0 0 0 0 0 0 0 0 10.5064682365647 0 0 0 0.237109052371443 0 4.45639203529365 0 0 0 0.694549909345363 0 0 0 0 0 0 0 0 0 0 0 0 0 0 0 0 48.140196027767 AATCGACAGCGGTGCG-1 16045 14897 13357.0092584827 14970.0498548185 13321 15002 NSCLC_P16
187320 0 0.105826601950483 0 0 0 0 0 0.0245747964357142 0 0 0 1.25860478696507 0 0 0 18.3071071388737 0 0 0 0 0 0 0 0 0 0 0 0 0 0 0 0.237109052371443 0 0 0 0 0 0 0 0 0 0 0 0 0 0 0 8.20102698323129 0 0 0 0 0 0 59.5086601423755 AATCGACAGCGGTGCG-1 16045 14897 13357.0092584827 14970.0498548185 13402 15009 NSCLC_P16
187565 0 0.105826601950483 2.89355385924772 10.8560860882828 0 11.1174255100501 13.2786502425019 0.0245747964357142 0.521407626178915 0 0 1.25860478696507 4.26703769531562 0 0.025408467600724 18.3071071388737 0 0 0 0 0 8.13649706040795 0 0.495206565241074 4.02209723172219 0 1.10261965970013 0 0 2.15552777233233 2.53020312544113 0.237109052371443 0 4.45639203529365 0 2.72054703643021 8.84603480719561 0.694549909345363 1.72450264118639 8.78437867644988 0 4.67690089509042 1.99979644520387 3.48696206873713 2.20464194484833 7.87370811431074 0.253750880871485 8.20102698323129 1.35379750256921 9.57357313593474 0 0 2.41655484427562 16.4230501653155 56.4691000613518 AATCGACAGCGGTGCG-1 16045 14897 13357.0092584827 14970.0498548185 13344 15025 NSCLC_P16
187600 0 0.105826601950483 0 0 0.310136927839945 11.1174255100501 13.2786502425019 0.0245747964357142 0.521407626178915 0 0 1.25860478696507 4.26703769531562 0 0 0 0 8.5815629197862 0 0 0 0 0 0.495206565241074 4.02209723172219 0 0 0 0 0 2.53020312544113 0.237109052371443 0 4.45639203529365 0 0 8.84603480719561 0.694549909345363 0 0 0 0 1.99979644520387 0 2.20464194484833 0 0 8.20102698323129 0 9.57357313593474 0 0 2.41655484427562 16.4230501653155 56.0385122444454 AATCGACAGCGGTGCG-1 16045 14897 13357.0092584827 14970.0498548185 13368 15025 NSCLC_P16
116013 0 0 0 0 0 0 0 0 0 0 0 0 4.74197880865887 0 0 0 0 0 0 0 3.57046461064564 0 0 0 0 0 0 0 0 0 0 0 0 0 0 0 0 0 4.20322717837133 0 0 0 0 0 0 0 0 0 0 0 0 0 0 0 37.0148310258236 AATCGACGGCCAGAGC-1 11776 21314 19998.4403883496 11412.6933781156 20023 11385 NSCLC_P16
116397 0 0 0 0 0 0 0 0 0 0 0 2.45356029693011 0 0 0.0180571059815689 0 0 0 0 0 0 0 0 0 0 0 0 0 0 0 0 0 0 0 0 0 0 0 0 0 0 0 0 0 0 0 0.0341173197231636 0 0 0 0 0 0 0 53.5678648898641 AATCGACGGCCAGAGC-1 11776 21314 19998.4403883496 11412.6933781156 19945 11409 NSCLC_P16
116492 0 0 0 9.36073406956289 0 0 0 0 0 0 0 0 4.74197880865887 0 0 0 0 0 5.44657463968158 0 0 0 0 0 0 0 0 11.7796236459228 0 0 0 0 2.61035189751316 0 0 0 7.14967719345422 0.203012997855387 0 8.87206693521497 0 0 0 2.62330479302289 0 0 0.0341173197231636 0 0.911281297543222 0 0 3.76495235033356 0 0 33.6034718631521 AATCGACGGCCAGAGC-1 11776 21314 19998.4403883496 11412.6933781156 19965 11416 NSCLC_P16
117042 0 0 0 0 0 0 0 0 0 0 0 2.45356029693011 4.74197880865887 0 0 0 0 0 0 0 0 0 0 0.930509849828038 0 0 0 0 0 3.42597494550619 0 0 0 0 0 0 0 0.203012997855387 0 0 0 0 1.42131776243947 0 0 0 0.0341173197231636 0 0.911281297543222 0 0 0 0 0 32.9658356877072 AATCGACGGCCAGAGC-1 11776 21314 19998.4403883496 11412.6933781156 20005 11445 NSCLC_P16
117068 0 0 0 9.36073406956289 0 0 14.1466032848108 0 0.483409979042248 0 0 2.45356029693011 4.74197880865887 0 0 17.9780227881396 0 0 0 0 0 5.69619058058469 0 0.930509849828038 5.07830280756249 0 1.61616664533091 11.7796236459228 0 3.42597494550619 2.24685199703145 0 2.61035189751316 0 0 0 7.14967719345422 0.203012997855387 0 8.87206693521497 0 3.80565734486258 1.42131776243947 2.62330479302289 0 8.9729972560395 0.0341173197231636 10.3456897073135 0.911281297543222 8.80562725012791 1.11593632680964 0 1.58523236034041 0 45.4115510251953 AATCGACGGCCAGAGC-1 11776 21314 19998.4403883496 11412.6933781156 20027 11448 NSCLC_P16
117209 0 0 2.58974010289597 0 0 0 0 0 0 0 0 2.45356029693011 0 0 0 0 0 0 0 0 0 0 0 0 0 0 0 0 0 0 0 0 0 0 0 0 0 0.203012997855387 0 0 0 0 0 0 0 0 0 0 0 0 0 0 1.58523236034041 0 45.5200884412747 AATCGACGGCCAGAGC-1 11776 21314 19998.4403883496 11412.6933781156 19988 11457 NSCLC_P16
117228 0 0 0 0 0 0 0 0 0 0 0 0 0 0 0 0 0 0 0 0 0 0 0 0 0 0 0 0 0 0 0 0 0 0 0 0 0 0 0 0 0 0 1.42131776243947 0 0 0 0 0 0 0 0 0 0 0 49.2115793510851 AATCGACGGCCAGAGC-1 11776 21314 19998.4403883496 11412.6933781156 20012 11460 NSCLC_P16
117280 0 0 2.58974010289597 0 0 0 0 0 0 0 0 2.45356029693011 0 0 0 0 0 0 0 0 0 0 0 0.930509849828038 0 0 0 0 0 3.42597494550619 0 0 0 0 0 0 0 0.203012997855387 0 0 0 0 1.42131776243947 0 0 0 0.0341173197231636 0 0.911281297543222 0 0 0 1.58523236034041 0 49.3730146280007 AATCGACGGCCAGAGC-1 11776 21314 19998.4403883496 11412.6933781156 20001 11462 NSCLC_P16
213794 0 0 0 0 0 0 0 0 0 0 0 0 0 0 0.0072418052935738 0 0 0 0 0 3.26135943707572 0 0 0 0 0 0 0 0 0 0 0 0 0 0 0 0 0 4.28021685418645 6.98590977086108 0 0 0 0 0 0 0 0 0 0 0 2.43857763265505 0 0 50.7930703200993 AATCTAATAGTGGTAT-1 16597 26479 24576.1319663312 16584.3871012449 24588 16535 NSCLC_P16
213850 50.2525627990819 0 0 4.49720862077459 0 0 12.9164635366623 0 0 0 0 0 0 0 0.0072418052935738 0 0 10.583861377374 3.39706797542654 0 3.26135943707572 0 0 0 0 0 1.43202913491285 0 0 0 0 0 2.5068745162308 0 0 0 0 0 4.28021685418645 6.98590977086108 0 0 0 0 0 3.89417103352465 0 0 0 0 0 2.43857763265505 0 19.744632387443 49.1730200834043 AATCTAATAGTGGTAT-1 16597 26479 24576.1319663312 16584.3871012449 24563 16537 NSCLC_P16
214000 50.2525627990819 0 0 4.49720862077459 0 0 12.9164635366623 0 0.288702599345162 5.70915730999216 0 0.632741372504564 4.79426784856067 0 0.0072418052935738 18.6175716199634 0 0 3.39706797542654 0 3.26135943707572 3.77590421380749 0 0.639547844108271 0 0 1.43202913491285 7.98715753099449 0 0 1.24950565905349 0 2.5068745162308 0 0 3.55620227640849 5.50280865374065 0 4.28021685418645 6.98590977086108 0 3.26757967477755 0 1.90541712618084 0 0 0 0 0 0 0 2.43857763265505 0 0 38.9346824223106 AATCTAATAGTGGTAT-1 16597 26479 24576.1319663312 16584.3871012449 24587 16547 NSCLC_P16
214059 0 0 0 0 0 0 12.9164635366623 0 0.288702599345162 5.70915730999216 0 0 0 0 0.0072418052935738 0 0 0 3.39706797542654 0 3.26135943707572 0 0 0 0 0 0 7.98715753099449 0 0 0 0 2.5068745162308 0 0 0 0 0 4.28021685418645 6.98590977086108 0 0 0 1.90541712618084 0 0 0 0 0 0 0 2.43857763265505 0 0 35.3355572821794 AATCTAATAGTGGTAT-1 16597 26479 24576.1319663312 16584.3871012449 24568 16550 NSCLC_P16
214199 0 0 0 0 0 0 0 0 0 0 0 0 4.79426784856067 0 0.0072418052935738 0 0 10.583861377374 3.39706797542654 0 0 0 0 0 0 0 0 0 0 0 0 0 0 0 0 0 0 0 0 0 0 0 0 0 0 0 0 0 0 0 0 2.43857763265505 0 0 54.8904845580652 AATCTAATAGTGGTAT-1 16597 26479 24576.1319663312 16584.3871012449 24528 16558 NSCLC_P16
214275 0 0 0 4.49720862077459 0 0 0 0 0.288702599345162 0 0 0 0 0 0.0072418052935738 0 0 10.583861377374 0 0 3.26135943707572 0 0 0 0 0 0 0 0 0 0 0 0 0 0 0 0 0 4.28021685418645 6.98590977086108 0 0 0 0 0 0 0 0 0 0 0 2.43857763265505 0 0 22.910260887911 AATCTAATAGTGGTAT-1 16597 26479 24576.1319663312 16584.3871012449 24581 16562 NSCLC_P16
214325 0 0 0 0 0 0 0 0 0.288702599345162 0 0 0 0 0 0.0072418052935738 0 0 0 3.39706797542654 0 0 0 0 0 0 0 0 0 0 0 0 0 0 0 0 0 0 0 4.28021685418645 6.98590977086108 0 0 0 0 0 0 0 0 0 0 0 2.43857763265505 0 0 29.9801043787236 AATCTAATAGTGGTAT-1 16597 26479 24576.1319663312 16584.3871012449 24599 16565 NSCLC_P16
214385 0 0 0 0 0 0 0 0 0.288702599345162 0 0 0 0 0 0.0072418052935738 0 0 10.583861377374 0 0 3.26135943707572 0 0 0.639547844108271 0 0 1.43202913491285 0 0 0 0 0 2.5068745162308 0 0 0 0 0 4.28021685418645 0 0 0 0 0 0 0 0 0 0 0 0 0 0 0 47.4331459005901 AATCTAATAGTGGTAT-1 16597 26479 24576.1319663312 16584.3871012449 24621 16569 NSCLC_P16
214426 0 0 0 0 0 0 0 0 0 0 0 0 0 0 0.0072418052935738 0 0 10.583861377374 0 0 3.26135943707572 0 0 0.639547844108271 0 0 0 7.98715753099449 0 0 0 0 0 0 0 0 0 0 4.28021685418645 0 0 0 0 0 0 0 0 0 0 0 0 2.43857763265505 0 0 20.8797769930873 AATCTAATAGTGGTAT-1 16597 26479 24576.1319663312 16584.3871012449 24561 16570 NSCLC_P16
214506 0 0 0 0 0 0 0 0 0 0 0 0 4.79426784856067 0 0 0 0 0 0 0 0 0 0 0.639547844108271 0 0 0 0 0 3.44565346776146 0 0 0 0 0 0 0 0 4.28021685418645 0 0 0 0 0 0 0 0 0 0 0 0 0 0 0 50.2179448787306 AATCTAATAGTGGTAT-1 16597 26479 24576.1319663312 16584.3871012449 24527 16574 NSCLC_P16
214634 0 0 0 0 0 0 0 0 0 0 0 0 0 0 0 0 0 0 0 0 0 0 0 0 0 0 0 7.98715753099449 0 0 0 0 0 0 0 0 0 0 0 0 0 0 0 0 0 0 0 0 0 0 0 0 0 0 15.5064135083577 AATCTAATAGTGGTAT-1 16597 26479 24576.1319663312 16584.3871012449 24561 16581 NSCLC_P16
214635 0 0 0 0 0 0 0 0 0 0 0 0 0 0 0 0 0 0 0 0 0 0 0 0 0 0 0 0 0 0 0 0 0 0 0 0 0 0 4.28021685418645 0 0 0 0 0 0 0 0 0 0 0 0 0 0 0 12.1299223266041 AATCTAATAGTGGTAT-1 16597 26479 24576.1319663312 16584.3871012449 24587 16579 NSCLC_P16
214678 0 0 0 0 0 0 0 0 0 0 0 0 0 0 0.0072418052935738 0 0 10.583861377374 0 0 3.26135943707572 0 0 0.639547844108271 0 0 0 0 0 0 0 0 0 0 0 0 0 0 4.28021685418645 0 0 0 0 0 0 0 0 0 0 0 0 2.43857763265505 0 0 3.42538508251622 AATCTAATAGTGGTAT-1 16597 26479 24576.1319663312 16584.3871012449 24573 16583 NSCLC_P16
214733 0 0 0 0 0 0 0 0 0.288702599345162 0 0 0.632741372504564 4.79426784856067 0 0.0072418052935738 0 0 10.583861377374 0 0 3.26135943707572 0 0 0.639547844108271 0 0 0 0 0 3.44565346776146 0 0 0 0 0 0 0 0 4.28021685418645 0 0 0 0 0 0 0 0 0 0 0 0 0 0 0 50.2000128300478 AATCTAATAGTGGTAT-1 16597 26479 24576.1319663312 16584.3871012449 24526 16587 NSCLC_P16
214796 0 0 0 0 0 0 0 0 0 0 0 0 0 0 0 0 0 10.583861377374 0 0 3.26135943707572 0 0 0 0 0 0 7.98715753099449 0 0 0 0 0 0 0 0 0 0 4.28021685418645 0 0 0 0 0 0 0 0 0 0 0 0 0 0 0 15.1790898007256 AATCTAATAGTGGTAT-1 16597 26479 24576.1319663312 16584.3871012449 24563 16592 NSCLC_P16
214814 50.2525627990819 0 0 4.49720862077459 0 0 0 0 0.288702599345162 0 0 0 0 0 0.0072418052935738 0 0 10.583861377374 3.39706797542654 0 3.26135943707572 0 0 0.639547844108271 0 0 1.43202913491285 7.98715753099449 0 0 0 0 2.5068745162308 0 0 0 0 0 4.28021685418645 0 0 0 0 0 0 0 0 0 0 0 0 2.43857763265505 0 0 10.0316219825219 AATCTAATAGTGGTAT-1 16597 26479 24576.1319663312 16584.3871012449 24579 16594 NSCLC_P16
214823 0 0 0 0 0 0 0 0 0 0 0 0 0 0 0.0072418052935738 0 0 0 0 0 0 0 0 0 0 0 0 0 0 0 0 0 0 0 0 0 0 0 0 0 0 0 0 0 0 0 0 0 0 0 0 0 0 0 48.6367214384553 AATCTAATAGTGGTAT-1 16597 26479 24576.1319663312 16584.3871012449 24624 16593 NSCLC_P16
214950 0 0 0 0 0 0 0 0 0 0 0 0 0 0 0 0 0 0 0 0 0 0 0 0 0 0 0 0 0 0 0 0 0 0 0 0 0 0 0 0 0 0 0 0 0 0 0 0 0 0 0 0 0 0 39.6584003286689 AATCTAATAGTGGTAT-1 16597 26479 24576.1319663312 16584.3871012449 24613 16599 NSCLC_P16
214982 0 0 0 0 0 0 0 0 0 0 0 0 0 0 0.0072418052935738 0 0 0 0 0 0 0 0 0 0 0 0 0 0 0 0 0 0 0 0 0 0 0 0 0 0 0 0 0 0 0 0 0 0 0 0 0 0 0 27.0848027724211 AATCTAATAGTGGTAT-1 16597 26479 24576.1319663312 16584.3871012449 24554 16600 NSCLC_P16
215002 0 0 0 0 0 0 0 0 0 0 0 0 0 0 0.0072418052935738 0 0 0 0 0 0 0 0 0 0 0 0 0 0 0 0 0 0 0 0 0 0 0 4.28021685418645 0 0 0 0 0 0 0 0 0 0 0 0 2.43857763265505 0 0 23.8876269021124 AATCTAATAGTGGTAT-1 16597 26479 24576.1319663312 16584.3871012449 24598 16594 NSCLC_P16
215022 0 0 0 0 0 0 0 0 0 0 0 0 0 0 0 0 0 0 0 0 0 0 0 0 0 0 0 0 0 0 0 0 0 0 0 0 0 0 0 0 0 0 0 0 0 0 0 0 0 0 0 0 0 0 20.3117915624789 AATCTAATAGTGGTAT-1 16597 26479 24576.1319663312 16584.3871012449 24568 16603 NSCLC_P16
215164 0 0 0 0 0 16.6915423752535 12.9164635366623 0 0 5.70915730999216 0 0 4.79426784856067 0 0 0 0 10.583861377374 0 0 0 0 0 0 0 0 0 0 0 3.44565346776146 0 0 0 0 4.56060923158771 0 0 0 0 0 0 0 0 0 0 0 0 8.37921435124441 0 0 0 2.43857763265505 0 0 57.6430773037128 AATCTAATAGTGGTAT-1 16597 26479 24576.1319663312 16584.3871012449 24525 16611 NSCLC_P16
215165 0 0 0 0 0 0 0 0 0 0 0 0 0 0 0 0 0 0 0 0 0 0 0 0 0 0 0 0 0 0 0 0 0 0 0 0 0 0 0 0 0 0 0 0 0 0 0 0 0 0 0 0 0 0 49.2224854290272 AATCTAATAGTGGTAT-1 16597 26479 24576.1319663312 16584.3871012449 24613 16617 NSCLC_P16
215166 0 0 0 0 0 0 0 0 0 0 0 0 0 0 0 0 0 0 0 0 0 0 0 0 0 0 0 0 0 0 0 0 0 0 0 0 0 0 0 0 0 0 0 0 0 0 0 0 0 0 0 0 0 0 55.2613863830237 AATCTAATAGTGGTAT-1 16597 26479 24576.1319663312 16584.3871012449 24624 16612 NSCLC_P16
215192 0 0 0 0 0 0 0 0 0 0 0 0 0 0 0 0 0 0 0 0 0 0 0 0 0 0 0 0 0 0 0 0 0 0 0 0 0 0 4.28021685418645 0 0 0 0 0 0 0 0 0 0 0 0 0 0 0 27.6132140970454 AATCTAATAGTGGTAT-1 16597 26479 24576.1319663312 16584.3871012449 24576 16612 NSCLC_P16
215233 50.2525627990819 0 0 4.49720862077459 0 0 0 0 0.288702599345162 0 0 0 4.79426784856067 0 0.0072418052935738 0 0 0 0 0 0 0 0 0 0 0 0 0 0 3.44565346776146 0 0 0 0 4.56060923158771 3.55620227640849 0 0 0 0 0 0 0 0 0 0 0 0 0 0 0 2.43857763265505 0 0 41.613357294309 AATCTAATAGTGGTAT-1 16597 26479 24576.1319663312 16584.3871012449 24545 16612 NSCLC_P16
215249 0 0 0 0 0 0 0 0 0 0 0 0 0 0 0 0 0 0 0 0 0 0 0 0 0 0 0 0 0 0 0 0 0 0 0 0 0 0 4.28021685418645 0 0 0 0 0 0 0 0 0 0 0 0 0 0 0 35.6465592432288 AATCTAATAGTGGTAT-1 16597 26479 24576.1319663312 16584.3871012449 24588 16618 NSCLC_P16
215278 0 0 0 0 0 0 0 0 0 0 0 0.632741372504564 0 0 0 0 0 10.583861377374 0 0 3.26135943707572 0 0 0 0 0 0 0 0 0 0 0 0 0 0 0 0 0 4.28021685418645 0 0 0 0 0 0 0 0 0 0 0 0 0 0 0 42.8714542434983 AATCTAATAGTGGTAT-1 16597 26479 24576.1319663312 16584.3871012449 24600 16620 NSCLC_P16
215418 50.2525627990819 0 0 4.49720862077459 0 0 12.9164635366623 0 0.288702599345162 5.70915730999216 0 0 4.79426784856067 0 0.0072418052935738 18.6175716199634 0 0 0 0 3.26135943707572 3.77590421380749 0 0 4.13861711124223 0 1.43202913491285 7.98715753099449 0 3.44565346776146 1.24950565905349 0 2.5068745162308 0 4.56060923158771 3.55620227640849 5.50280865374065 0 4.28021685418645 6.98590977086108 0 3.26757967477755 53.7201336208789 1.90541712618084 0 3.89417103352465 0.364154106458399 8.37921435124441 0 8.11645479950153 0 2.43857763265505 0.150072923334639 19.744632387443 45.0111720822437 AATCTAATAGTGGTAT-1 16597 26479 24576.1319663312 16584.3871012449 24565 16628 NSCLC_P16
215498 0 0 0 0 0 0 0 0 0 0 0 0 4.79426784856067 0 0.0072418052935738 0 0 10.583861377374 0 0 3.26135943707572 0 0 0.639547844108271 0 0 0 0 0 3.44565346776146 0 0 0 0 0 0 0 0 4.28021685418645 0 0 0 0 0 0 0 0 0 0 0 0 0 0 0 51.9852186401174 AATCTAATAGTGGTAT-1 16597 26479 24576.1319663312 16584.3871012449 24597 16632 NSCLC_P16
215568 50.2525627990819 0 0 0 2.61576203304507 16.6915423752535 0 0 0 5.70915730999216 0 0 4.79426784856067 0 0.0072418052935738 0 0 10.583861377374 0 0 3.26135943707572 3.77590421380749 0 0.639547844108271 4.13861711124223 0 0 7.98715753099449 0 3.44565346776146 0 0 0 0 0 3.55620227640849 0 0 4.28021685418645 0 0 3.26757967477755 53.7201336208789 1.90541712618084 0 3.89417103352465 0 8.37921435124441 0 8.11645479950153 0 2.43857763265505 0 19.744632387443 55.6837756106352 AATCTAATAGTGGTAT-1 16597 26479 24576.1319663312 16584.3871012449 24587 16639 NSCLC_P16
190592 61.5023687013578 0.105826601950483 0 10.8560860882828 0.310136927839945 11.1174255100501 13.2786502425019 0.0245747964357142 0.521407626178915 4.99831052302527 2.31040144364484 0 4.26703769531562 0 0.025408467600724 18.3071071388737 0 0 0 0 1.32588377118881 8.13649706040795 12.8304910712237 0 4.02209723172219 0 1.10261965970013 10.5064682365647 4.11118011541742 2.15552777233233 2.53020312544113 0.237109052371443 2.33910219843954 4.45639203529365 1.11622752494753 2.72054703643021 8.84603480719561 0.694549909345363 1.72450264118639 8.78437867644988 3.8624187555872 4.67690089509042 1.99979644520387 3.48696206873713 2.20464194484833 7.87370811431074 0.253750880871485 8.20102698323129 1.35379750256921 9.57357313593474 0 3.55628562732687 2.41655484427562 16.4230501653155 46.6946495409189 AATCTACGCTGTATCA-1 16344 14723 13159.8810692933 15244.8243125288 13176 15201 NSCLC_P16
190724 61.5023687013578 0 0 10.8560860882828 0.310136927839945 11.1174255100501 13.2786502425019 0.0245747964357142 0.521407626178915 0 2.31040144364484 0 4.26703769531562 0 0 0 0 8.5815629197862 0 0 1.32588377118881 8.13649706040795 0 0.495206565241074 4.02209723172219 0 0 0 0 2.15552777233233 2.53020312544113 0.237109052371443 2.33910219843954 0 1.11622752494753 2.72054703643021 8.84603480719561 0.694549909345363 1.72450264118639 8.78437867644988 0 4.67690089509042 1.99979644520387 3.48696206873713 2.20464194484833 7.87370811431074 0.253750880871485 8.20102698323129 1.35379750256921 9.57357313593474 0 3.55628562732687 2.41655484427562 16.4230501653155 33.842814953439 AATCTACGCTGTATCA-1 16344 14723 13159.8810692933 15244.8243125288 13161 15211 NSCLC_P16
191042 61.5023687013578 0 0 10.8560860882828 0 11.1174255100501 13.2786502425019 0.0245747964357142 0.521407626178915 4.99831052302527 0 0 4.26703769531562 0 0.025408467600724 18.3071071388737 0 8.5815629197862 0 0 1.32588377118881 8.13649706040795 0 0.495206565241074 4.02209723172219 0 1.10261965970013 10.5064682365647 4.11118011541742 2.15552777233233 2.53020312544113 0.237109052371443 2.33910219843954 0 0 2.72054703643021 8.84603480719561 0.694549909345363 1.72450264118639 8.78437867644988 3.8624187555872 4.67690089509042 1.99979644520387 3.48696206873713 2.20464194484833 7.87370811431074 0.253750880871485 8.20102698323129 1.35379750256921 9.57357313593474 1.36453796584436 0 2.41655484427562 16.4230501653155 29.7027012718825 AATCTACGCTGTATCA-1 16344 14723 13159.8810692933 15244.8243125288 13182 15225 NSCLC_P16
191079 0 0.105826601950483 2.89355385924772 10.8560860882828 0.310136927839945 11.1174255100501 13.2786502425019 0.0245747964357142 0.521407626178915 4.99831052302527 0 1.25860478696507 4.26703769531562 0 0.025408467600724 18.3071071388737 0 8.5815629197862 6.14964623306262 0 1.32588377118881 8.13649706040795 0 0.495206565241074 4.02209723172219 0 1.10261965970013 10.5064682365647 4.11118011541742 2.15552777233233 2.53020312544113 0.237109052371443 2.33910219843954 4.45639203529365 1.11622752494753 2.72054703643021 8.84603480719561 0.694549909345363 1.72450264118639 8.78437867644988 0 4.67690089509042 1.99979644520387 3.48696206873713 2.20464194484833 7.87370811431074 0.253750880871485 8.20102698323129 1.35379750256921 9.57357313593474 0 3.55628562732687 2.41655484427562 0 20.404186167271 AATCTACGCTGTATCA-1 16344 14723 13159.8810692933 15244.8243125288 13147 15229 NSCLC_P16
191124 0 0.105826601950483 2.89355385924772 0 0 11.1174255100501 13.2786502425019 0.0245747964357142 0.521407626178915 4.99831052302527 0 1.25860478696507 4.26703769531562 0 0.025408467600724 0 0 8.5815629197862 6.14964623306262 0 1.32588377118881 0 0 0.495206565241074 0 0 0 10.5064682365647 0 0 0 0.237109052371443 0 0 1.11622752494753 0 8.84603480719561 0.694549909345363 0 0 0 0 0 0 0 0 0 0 0 0 0 3.55628562732687 2.41655484427562 0 54.186189937653 AATCTACGCTGTATCA-1 16344 14723 13159.8810692933 15244.8243125288 13212 15230 NSCLC_P16
191254 0 0.105826601950483 2.89355385924772 0 0.310136927839945 0 13.2786502425019 0.0245747964357142 0.521407626178915 0 2.31040144364484 1.25860478696507 0 0 0.025408467600724 0 0 0 0 0 0 0 0 0.495206565241074 0 0 0 0 0 0 0 0.237109052371443 0 0 0 0 0 0.694549909345363 0 8.78437867644988 0 0 0 3.48696206873713 2.20464194484833 0 0.253750880871485 8.20102698323129 1.35379750256921 0 0 3.55628562732687 2.41655484427562 0 43.1515943519371 AATCTACGCTGTATCA-1 16344 14723 13159.8810692933 15244.8243125288 13117 15240 NSCLC_P16
191293 0 0 0 0 0.310136927839945 11.1174255100501 13.2786502425019 0.0245747964357142 0.521407626178915 4.99831052302527 0 0 4.26703769531562 0 0 0 0 0 6.14964623306262 0 1.32588377118881 0 0 0 0 0 0 10.5064682365647 0 2.15552777233233 2.53020312544113 0.237109052371443 0 0 0 0 8.84603480719561 0 1.72450264118639 8.78437867644988 0 0 1.99979644520387 0 0 0 0 8.20102698323129 1.35379750256921 9.57357313593474 0 3.55628562732687 2.41655484427562 0 2.95855105752871 AATCTACGCTGTATCA-1 16344 14723 13159.8810692933 15244.8243125288 13159 15242 NSCLC_P16
191294 61.5023687013578 0 2.89355385924772 10.8560860882828 0.310136927839945 11.1174255100501 13.2786502425019 0.0245747964357142 0.521407626178915 4.99831052302527 0 0 4.26703769531562 0 0.025408467600724 18.3071071388737 0 0 6.14964623306262 0 1.32588377118881 8.13649706040795 0 0.495206565241074 4.02209723172219 0 1.10261965970013 10.5064682365647 4.11118011541742 2.15552777233233 2.53020312544113 0.237109052371443 2.33910219843954 0 1.11622752494753 2.72054703643021 8.84603480719561 0.694549909345363 1.72450264118639 8.78437867644988 0 4.67690089509042 1.99979644520387 3.48696206873713 2.20464194484833 7.87370811431074 0.253750880871485 8.20102698323129 1.35379750256921 9.57357313593474 1.36453796584436 3.55628562732687 2.41655484427562 16.4230501653155 13.6649811271238 AATCTACGCTGTATCA-1 16344 14723 13159.8810692933 15244.8243125288 13173 15241 NSCLC_P16
191475 61.5023687013578 0.105826601950483 0 10.8560860882828 0.310136927839945 11.1174255100501 13.2786502425019 0.0245747964357142 0.521407626178915 4.99831052302527 0 0 4.26703769531562 0 0.025408467600724 18.3071071388737 0 0 0 0 1.32588377118881 8.13649706040795 0 0 4.02209723172219 0 1.10261965970013 10.5064682365647 4.11118011541742 2.15552777233233 2.53020312544113 0.237109052371443 2.33910219843954 0 0 2.72054703643021 8.84603480719561 0.694549909345363 1.72450264118639 8.78437867644988 3.8624187555872 4.67690089509042 1.99979644520387 3.48696206873713 2.20464194484833 7.87370811431074 0.253750880871485 8.20102698323129 1.35379750256921 9.57357313593474 1.36453796584436 0 2.41655484427562 16.4230501653155 37.6291659826411 AATCTACGCTGTATCA-1 16344 14723 13159.8810692933 15244.8243125288 13197 15251 NSCLC_P16
191580 0 0.105826601950483 2.89355385924772 0 0.310136927839945 11.1174255100501 13.2786502425019 0.0245747964357142 0.521407626178915 4.99831052302527 0 0 4.26703769531562 0 0.025408467600724 0 0 8.5815629197862 6.14964623306262 0 0 0 0 0 0 0 0 10.5064682365647 0 2.15552777233233 0 0.237109052371443 2.33910219843954 0 1.11622752494753 0 8.84603480719561 0.694549909345363 0 0 0 0 0 0 2.20464194484833 0 0 8.20102698323129 1.35379750256921 0 0 3.55628562732687 2.41655484427562 0 15.6806535506521 AATCTACGCTGTATCA-1 16344 14723 13159.8810692933 15244.8243125288 13150 15257 NSCLC_P16
191581 61.5023687013578 0.105826601950483 0 10.8560860882828 0.310136927839945 11.1174255100501 13.2786502425019 0.0245747964357142 0.521407626178915 0 0 0 4.26703769531562 0 0.025408467600724 18.3071071388737 0 0 0 0 1.32588377118881 8.13649706040795 0 0 4.02209723172219 0 1.10261965970013 10.5064682365647 4.11118011541742 2.15552777233233 2.53020312544113 0.237109052371443 2.33910219843954 0 0 2.72054703643021 8.84603480719561 0.694549909345363 1.72450264118639 8.78437867644988 0 4.67690089509042 1.99979644520387 3.48696206873713 2.20464194484833 7.87370811431074 0.253750880871485 8.20102698323129 1.35379750256921 9.57357313593474 0 0 2.41655484427562 0 56.2404881975749 AATCTACGCTGTATCA-1 16344 14723 13159.8810692933 15244.8243125288 13215 15256 NSCLC_P16
191633 0 0.105826601950483 2.89355385924772 0 0 11.1174255100501 0 0.0245747964357142 0.521407626178915 0 0 0 0 0 0 0 0 8.5815629197862 0 0 1.32588377118881 0 0 0.495206565241074 4.02209723172219 0 0 0 0 2.15552777233233 0 0.237109052371443 0 0 0 0 8.84603480719561 0.694549909345363 1.72450264118639 0 0 0 1.99979644520387 0 2.20464194484833 0 0 8.20102698323129 0 9.57357313593474 0 0 2.41655484427562 16.4230501653155 40.807804413233 AATCTACGCTGTATCA-1 16344 14723 13159.8810692933 15244.8243125288 13122 15260 NSCLC_P16
191659 61.5023687013578 0.105826601950483 2.89355385924772 0 0.310136927839945 11.1174255100501 13.2786502425019 0.0245747964357142 0.521407626178915 4.99831052302527 0 0 4.26703769531562 0 0.025408467600724 0 0 8.5815629197862 6.14964623306262 0 1.32588377118881 0 0 0 4.02209723172219 0 0 10.5064682365647 0 2.15552777233233 2.53020312544113 0.237109052371443 2.33910219843954 0 1.11622752494753 0 8.84603480719561 0.694549909345363 1.72450264118639 0 0 0 1.99979644520387 0 2.20464194484833 0 0 8.20102698323129 1.35379750256921 9.57357313593474 0 3.55628562732687 2.41655484427562 16.4230501653155 18.2100966767576 AATCTACGCTGTATCA-1 16344 14723 13159.8810692933 15244.8243125288 13161 15263 NSCLC_P16
191660 61.5023687013578 0 0 10.8560860882828 0.310136927839945 11.1174255100501 13.2786502425019 0.0245747964357142 0.521407626178915 0 0 0 4.26703769531562 0 0.025408467600724 18.3071071388737 0 0 6.14964623306262 0 1.32588377118881 8.13649706040795 0 0 4.02209723172219 0 1.10261965970013 10.5064682365647 0 2.15552777233233 2.53020312544113 0.237109052371443 2.33910219843954 0 0 2.72054703643021 8.84603480719561 0.694549909345363 1.72450264118639 8.78437867644988 0 4.67690089509042 1.99979644520387 3.48696206873713 2.20464194484833 7.87370811431074 0.253750880871485 8.20102698323129 1.35379750256921 9.57357313593474 0 0 2.41655484427562 0 35.7051393626558 AATCTACGCTGTATCA-1 16344 14723 13159.8810692933 15244.8243125288 13190 15264 NSCLC_P16
191759 0 0 0 0 0 11.1174255100501 13.2786502425019 0.0245747964357142 0.521407626178915 0 0 0 4.26703769531562 0 0 0 0 0 6.14964623306262 0 1.32588377118881 0 0 0 4.02209723172219 0 0 10.5064682365647 0 2.15552777233233 0 0.237109052371443 0 0 0 2.72054703643021 0 0 1.72450264118639 0 0 0 1.99979644520387 0 0 0 0 8.20102698323129 1.35379750256921 0 0 3.55628562732687 2.41655484427562 0 32.0350756490494 AATCTACGCTGTATCA-1 16344 14723 13159.8810692933 15244.8243125288 13183 15267 NSCLC_P16
191857 0 0 0 10.8560860882828 0 11.1174255100501 13.2786502425019 0.0245747964357142 0.521407626178915 4.99831052302527 0 0 4.26703769531562 0 0.025408467600724 0 0 8.5815629197862 6.14964623306262 0 1.32588377118881 8.13649706040795 0 0 4.02209723172219 0 0 10.5064682365647 0 2.15552777233233 0 0.237109052371443 2.33910219843954 0 1.11622752494753 0 8.84603480719561 0.694549909345363 1.72450264118639 8.78437867644988 0 4.67690089509042 1.99979644520387 3.48696206873713 2.20464194484833 7.87370811431074 0 8.20102698323129 1.35379750256921 9.57357313593474 0 3.55628562732687 2.41655484427562 0 31.4466068037232 AATCTACGCTGTATCA-1 16344 14723 13159.8810692933 15244.8243125288 13164 15276 NSCLC_P16
191872 61.5023687013578 0.105826601950483 2.89355385924772 10.8560860882828 0.310136927839945 11.1174255100501 13.2786502425019 0.0245747964357142 0.521407626178915 4.99831052302527 0 1.25860478696507 4.26703769531562 0 0.025408467600724 18.3071071388737 0 8.5815629197862 0 8.85684640760257 1.32588377118881 8.13649706040795 0 0.495206565241074 4.02209723172219 0 1.10261965970013 10.5064682365647 4.11118011541742 2.15552777233233 2.53020312544113 0.237109052371443 2.33910219843954 4.45639203529365 0 2.72054703643021 8.84603480719561 0.694549909345363 1.72450264118639 8.78437867644988 0 4.67690089509042 1.99979644520387 3.48696206873713 2.20464194484833 7.87370811431074 0.253750880871485 8.20102698323129 1.35379750256921 9.57357313593474 1.36453796584436 0 2.41655484427562 0 51.4119180333392 AATCTACGCTGTATCA-1 16344 14723 13159.8810692933 15244.8243125288 13119 15276 NSCLC_P16
191873 0 0.105826601950483 2.89355385924772 10.8560860882828 0.310136927839945 11.1174255100501 13.2786502425019 0.0245747964357142 0.521407626178915 0 0 1.25860478696507 4.26703769531562 0 0.025408467600724 0 0 0 0 0 1.32588377118881 8.13649706040795 0 0.495206565241074 4.02209723172219 0 1.10261965970013 10.5064682365647 4.11118011541742 2.15552777233233 2.53020312544113 0.237109052371443 2.33910219843954 4.45639203529365 0 2.72054703643021 8.84603480719561 0.694549909345363 1.72450264118639 8.78437867644988 0 4.67690089509042 1.99979644520387 3.48696206873713 2.20464194484833 7.87370811431074 0.253750880871485 8.20102698323129 1.35379750256921 9.57357313593474 0 0 2.41655484427562 16.4230501653155 37.0778110387128 AATCTACGCTGTATCA-1 16344 14723 13159.8810692933 15244.8243125288 13137 15274 NSCLC_P16
191874 61.5023687013578 0.105826601950483 2.89355385924772 10.8560860882828 0.310136927839945 11.1174255100501 13.2786502425019 0.0245747964357142 0.521407626178915 4.99831052302527 2.31040144364484 1.25860478696507 4.26703769531562 0.947637968233894 0.025408467600724 18.3071071388737 0 8.5815629197862 6.14964623306262 0 1.32588377118881 8.13649706040795 0 0.495206565241074 4.02209723172219 3.02436681632032 1.10261965970013 10.5064682365647 4.11118011541742 2.15552777233233 2.53020312544113 0.237109052371443 2.33910219843954 4.45639203529365 1.11622752494753 2.72054703643021 8.84603480719561 0.694549909345363 1.72450264118639 8.78437867644988 3.8624187555872 4.67690089509042 1.99979644520387 3.48696206873713 2.20464194484833 7.87370811431074 0.253750880871485 8.20102698323129 1.35379750256921 9.57357313593474 1.36453796584436 3.55628562732687 2.41655484427562 16.4230501653155 33.751358195968 AATCTACGCTGTATCA-1 16344 14723 13159.8810692933 15244.8243125288 13175 15275 NSCLC_P16
191893 61.5023687013578 0.105826601950483 2.89355385924772 10.8560860882828 0.310136927839945 11.1174255100501 13.2786502425019 0.0245747964357142 0.521407626178915 4.99831052302527 0 0 4.26703769531562 0 0.025408467600724 18.3071071388737 0 8.5815629197862 6.14964623306262 0 1.32588377118881 8.13649706040795 0 0.495206565241074 4.02209723172219 3.02436681632032 1.10261965970013 10.5064682365647 4.11118011541742 2.15552777233233 2.53020312544113 0.237109052371443 2.33910219843954 0 0 2.72054703643021 8.84603480719561 0.694549909345363 1.72450264118639 8.78437867644988 3.8624187555872 4.67690089509042 1.99979644520387 3.48696206873713 2.20464194484833 7.87370811431074 0.253750880871485 8.20102698323129 1.35379750256921 9.57357313593474 1.36453796584436 3.55628562732687 2.41655484427562 16.4230501653155 56.811812228742 AATCTACGCTGTATCA-1 16344 14723 13159.8810692933 15244.8243125288 13206 15278 NSCLC_P16
192024 61.5023687013578 0 0 10.8560860882828 0 11.1174255100501 13.2786502425019 0.0245747964357142 0.521407626178915 0 0 0 4.26703769531562 0 0.025408467600724 18.3071071388737 0 8.5815629197862 6.14964623306262 0 1.32588377118881 8.13649706040795 0 0 4.02209723172219 0 1.10261965970013 10.5064682365647 4.11118011541742 2.15552777233233 2.53020312544113 0.237109052371443 2.33910219843954 0 0 2.72054703643021 8.84603480719561 0.694549909345363 1.72450264118639 8.78437867644988 0 4.67690089509042 1.99979644520387 3.48696206873713 2.20464194484833 7.87370811431074 0.253750880871485 8.20102698323129 1.35379750256921 9.57357313593474 1.36453796584436 3.55628562732687 2.41655484427562 16.4230501653155 51.826041722107 AATCTACGCTGTATCA-1 16344 14723 13159.8810692933 15244.8243125288 13190 15287 NSCLC_P16
192159 61.5023687013578 0.105826601950483 0 10.8560860882828 0.310136927839945 11.1174255100501 13.2786502425019 0.0245747964357142 0.521407626178915 0 0 0 4.26703769531562 0 0.025408467600724 18.3071071388737 0 0 6.14964623306262 0 1.32588377118881 8.13649706040795 0 0 4.02209723172219 0 1.10261965970013 10.5064682365647 4.11118011541742 2.15552777233233 2.53020312544113 0.237109052371443 2.33910219843954 0 0 2.72054703643021 8.84603480719561 0.694549909345363 1.72450264118639 8.78437867644988 0 4.67690089509042 1.99979644520387 3.48696206873713 2.20464194484833 7.87370811431074 0.253750880871485 8.20102698323129 1.35379750256921 9.57357313593474 0 0 2.41655484427562 16.4230501653155 49.5391517296484 AATCTACGCTGTATCA-1 16344 14723 13159.8810692933 15244.8243125288 13175 15292 NSCLC_P16
192192 61.5023687013578 0 0 10.8560860882828 0 11.1174255100501 0 0.0245747964357142 0.521407626178915 0 0 1.25860478696507 4.26703769531562 0 0.025408467600724 18.3071071388737 0 0 0 0 1.32588377118881 8.13649706040795 0 0.495206565241074 4.02209723172219 0 1.10261965970013 10.5064682365647 0 2.15552777233233 2.53020312544113 0.237109052371443 2.33910219843954 0 0 2.72054703643021 8.84603480719561 0.694549909345363 1.72450264118639 8.78437867644988 0 4.67690089509042 1.99979644520387 3.48696206873713 2.20464194484833 7.87370811431074 0.253750880871485 8.20102698323129 1.35379750256921 9.57357313593474 0 0 2.41655484427562 0 51.1393698004414 AATCTACGCTGTATCA-1 16344 14723 13159.8810692933 15244.8243125288 13150 15295 NSCLC_P16
258579 0 0 0 0 0 14.5645386965434 0 0 0 0 0 0 28.7988372726411 0 0 0 0 0 0 0 0 0 0 0 0 0 0 0 0 4.57813273610682 0 0 0 0 0 0 0 0 3.48131490028409 0 0 0 0.680271955561756 0 0 0 0 0 0 9.62387515206816 0 0 0 0 58.2422839645613 AATCTATCAGTGAATA-1 20957 18160 16075.3983251793 20053.400088908 16027 20021 NSCLC_P16
258620 0 0 0 0 0 14.5645386965434 0 0 0 0 0 0 28.7988372726411 0 0 0 0 0 0 0 3.70558831447604 0 0 0 0 0 0 0 0 4.57813273610682 0 0 0 0 0 0 0 0 3.48131490028409 0 0 0 0.680271955561756 0 0 0 0 0 0 0 0 0 0 0 49.814297345787 AATCTATCAGTGAATA-1 20957 18160 16075.3983251793 20053.400088908 16117 20026 NSCLC_P16
258652 0 0 0 0 0 0 0 0 0 0 0 2.76799392631156 0 0 0 0 0 0 0 0 0 0 0 0 0 0 0 0 0 0 0 0 0 0 0 0 0 0 0 0 0 0 0 0 0 0 0 0 0 0 0 0 0 0 31.0428064295662 AATCTATCAGTGAATA-1 20957 18160 16075.3983251793 20053.400088908 16055 20030 NSCLC_P16
258673 0 0 0 0 0 14.5645386965434 0 0 0 9.97828540454722 0 2.76799392631156 28.7988372726411 0 0 0 0 0 0 0 3.70558831447604 0 0 0 0 0 0 11.4905022738656 0 4.57813273610682 0 0 0 0 1.91127422082637 0 0 0 3.48131490028409 0 0 0 0 0 0 0 0 0 0 0 0 0 0.751719320870366 0 31.196196591845 AATCTATCAGTGAATA-1 20957 18160 16075.3983251793 20053.400088908 16099 20033 NSCLC_P16
258744 55.6169619479919 0 0 9.3730214231451 0 14.5645386965434 0 0 0 0 0 0 28.7988372726411 0 0 0 0 0 0 0 3.70558831447604 6.49175787282686 0 0 0 0 1.1278687874699 0 0 4.57813273610682 0 0 0 0 0 3.67064698255484 0 0 3.48131490028409 0 0 0 0.680271955561756 3.03125093273898 0 0 0 0 0 0 0 0 0.751719320870366 0 50.4951526457739 AATCTATCAGTGAATA-1 20957 18160 16075.3983251793 20053.400088908 16027 20039 NSCLC_P16
258905 0 0 0 0 0 14.5645386965434 0 0 0 9.97828540454722 0 2.76799392631156 28.7988372726411 0 0 0 0 0 7.01387565948546 0 3.70558831447604 0 0 0 0 0 0 11.4905022738656 0 4.57813273610682 0 0 0 0 0 0 0 0 3.48131490028409 0 0 0 0 0 0 0 0 8.82543085362595 0 0 0 5.21960987876028 0 0 10.2543414821556 AATCTATCAGTGAATA-1 20957 18160 16075.3983251793 20053.400088908 16085 20057 NSCLC_P16
258972 0 0 0 0 0.598274124091219 14.5645386965434 0 0 0 9.97828540454722 0 0 28.7988372726411 0 0 0 0 19.1306983313487 7.01387565948546 0 3.70558831447604 0 0 0 0 0 0 11.4905022738656 0 4.57813273610682 0 0 0 0 1.91127422082637 3.67064698255484 0 0 3.48131490028409 0 0 0 0.680271955561756 0 0 0 0 8.82543085362595 0 0 0 5.21960987876028 0 0 30.1697546480424 AATCTATCAGTGAATA-1 20957 18160 16075.3983251793 20053.400088908 16104 20063 NSCLC_P16
259049 0 0 0 0 0 0 0 0 0 0 0 2.76799392631156 0 0 0 0 0 0 0 0 3.70558831447604 0 0 0 0 0 0 0 0 0 0 0 0 0 0 0 0 0 3.48131490028409 0 0 0 0 0 0 0 0 0 0 0 0 0 0 0 29.7834014364952 AATCTATCAGTGAATA-1 20957 18160 16075.3983251793 20053.400088908 16056 20076 NSCLC_P16
259055 0 0 0 0 0 0 0 0 0 9.97828540454722 0 0 0 0 0 0 0 0 0 0 0 0 0 0 0 0 0 0 0 0 0 0 0 0 0 0 0 0 0 0 0 0 0 0 0 0 0 0 0 0 0 0 0 0 28.1061257835858 AATCTATCAGTGAATA-1 20957 18160 16075.3983251793 20053.400088908 16087 20079 NSCLC_P16
259090 55.6169619479919 0 0 9.3730214231451 0 14.5645386965434 0 0 0.583870819438478 9.97828540454722 0 0 28.7988372726411 0 0 16.6378939965048 0 19.1306983313487 7.01387565948546 0 0 6.49175787282686 0 0 0 0 1.1278687874699 11.4905022738656 0 4.57813273610682 2.14416908046855 0 2.87944079998876 0 1.91127422082637 3.67064698255484 7.65951152692749 0 0 10.4004423660809 0 3.42898008418275 0.680271955561756 3.03125093273898 0 5.8755314407463 0 8.82543085362595 0 9.62387515206816 0 5.21960987876028 0.751719320870366 0 36.452580418539 AATCTATCAGTGAATA-1 20957 18160 16075.3983251793 20053.400088908 16098 20082 NSCLC_P16
259100 0 0 0 0 0 0 0 0 0 0 0 0 0 0 0 0 0 0 0 0 0 0 0 0 0 0 0 0 0 0 0 0 0 0 0 0 0 0 0 0 0 0 0 0 0 0 0 0 0 0 0 0 0 0 49.7551647563994 AATCTATCAGTGAATA-1 20957 18160 16075.3983251793 20053.400088908 16034 20081 NSCLC_P16
259101 0 0 0 0 0 14.5645386965434 0 0 0 0 0 0 28.7988372726411 0 0 0 0 0 0 0 3.70558831447604 0 0 0 0 0 0 11.4905022738656 0 4.57813273610682 0 0 0 0 0 3.67064698255484 0 0 3.48131490028409 0 0 0 0.680271955561756 3.03125093273898 0 0 0 0 0 9.62387515206816 0 0 0.751719320870366 0 47.7058478460024 AATCTATCAGTGAATA-1 20957 18160 16075.3983251793 20053.400088908 16115 20080 NSCLC_P16
259215 0 0 0 0 0 0 0 0 0 0 0 2.76799392631156 0 0 0 0 0 0 0 0 3.70558831447604 0 0 0 0 0 0 0 0 0 0 0 0 0 0 0 0 0 0 0 0 0 0.680271955561756 0 0 0 0 0 0 0 0 0 0 0 45.3845177953403 AATCTATCAGTGAATA-1 20957 18160 16075.3983251793 20053.400088908 16088 20097 NSCLC_P16
140433 0 0 0 0 0 0 0 0 0 0 0 0.25291337448195 0 0 0 0 0 0 0 0 0 0 0 0 0 0 0 0 0 0 0 0 0 0 0 0 0 0 0 0 0 0 0 0 0 0 0 0 0 0 0 0 0.149213654826774 0 41.8734526830229 AATCTGAATTAGTTCC-1 12697 25978 24451.3280579489 12742.6957039352 24438 12703 NSCLC_P16
140748 0 0 0 0 0 0 0 0 0 0 0 0.25291337448195 0 0 0 0 0 0 0 0 0 0 0 0 0 0 0 0 0 0 0 0 0 0 0 0 0 0 0 0 0 0 0 0 0 4.75242210760612 0 0 0 0 0 0 0.149213654826774 0 24.0285736205469 AATCTGAATTAGTTCC-1 12697 25978 24451.3280579489 12742.6957039352 24441 12721 NSCLC_P16
140922 0 0 0 0 0 0 0 0 0 0 0 0.25291337448195 0 0 0 0 0 0 0 0 0 0 0 0 0 0 0 0 0 0 0 0 0 0 0 0 0 0 0 0 0 0 0 0 0 0 0 0 0 0 0 0 0.149213654826774 0 16.2103326683159 AATCTGAATTAGTTCC-1 12697 25978 24451.3280579489 12742.6957039352 24460 12729 NSCLC_P16
141147 0 0 0 0 0 0 0 0 0 0 0 0.25291337448195 0 0 0 0 0 0 0 0 0 0 0 0 0 0 0 0 0 0 0 0 0 0 0 0 0 0 0 0 0 0 0 0 0 4.75242210760612 0 0 0 0 0 0 0.149213654826774 0 44.3604794085471 AATCTGAATTAGTTCC-1 12697 25978 24451.3280579489 12742.6957039352 24407 12741 NSCLC_P16
141148 0 0 0 0 0 0 0 0 0 0 0 0.25291337448195 0 0 0 0 0 0 0 0 0 0 0 0 0 0 0 0 0 0 0 0 0 0 0 0 0 0 0 0 0 0 0 0 0 0 0 0 0 0 0 0 0.149213654826774 0 38.7657828724025 AATCTGAATTAGTTCC-1 12697 25978 24451.3280579489 12742.6957039352 24490 12740 NSCLC_P16
141188 0 0 0 0 0 0 0 0 0 0 0 0.25291337448195 0 0 0 0 0 0 0 0 0 0 0 0 0 0 0 0 0 0 0 0 0 0 0 0 0 0 0 0 0 0 0 0 0 0 0 0 0 0 0 0 0.149213654826774 0 8.35706606205322 AATCTGAATTAGTTCC-1 12697 25978 24451.3280579489 12742.6957039352 24443 12742 NSCLC_P16
141213 0 0 0 0 0 0 0 0 0 0 0 0.25291337448195 0 0 0 0 0 0 0 0 0 0 0 0 0 0 0 0 0 0 0 0 0 0 0 0 0 0 0 0 0 0 0 0 0 0 0 0 0 0 0 0 0.149213654826774 0 21.3679021922151 AATCTGAATTAGTTCC-1 12697 25978 24451.3280579489 12742.6957039352 24430 12744 NSCLC_P16
141214 0 0 0 0 0 0 0 0 0 0 0 0.25291337448195 0 0 0 0 0 0 0 0 0 0 0 0 0 0 0 0 0 0 0 0 0 0 0 0 0 0 0 0 0 0 0 0 0 0 0 0 0 0 0 0 0.149213654826774 0 58.6727311461087 AATCTGAATTAGTTCC-1 12697 25978 24451.3280579489 12742.6957039352 24510 12743 NSCLC_P16
141692 0 0 0 0 0 0 0 0 0 0 0 0.25291337448195 0 0 0 0 0 0 0 0 0 0 0 0 0 0 0 0 0 0 0 0 0 0 0 0 0 0 0 0 0 0 0 0 0 0 0 0 0 0 0 0 0.149213654826774 0 28.6538630350767 AATCTGAATTAGTTCC-1 12697 25978 24451.3280579489 12742.6957039352 24468 12766 NSCLC_P16
142051 0 0 0 0 0 0 0 0 0 0 0 0.25291337448195 0 0 0 0 0 0 0 0 0 0 0 0 0 0 0 0 0 0 0 0 0 0 0 0 0 0 0 0 0 0 0 0 0 4.75242210760612 0 0 0 0 0 0 0.149213654826774 0 40.4414669738008 AATCTGAATTAGTTCC-1 12697 25978 24451.3280579489 12742.6957039352 24448 12783 NSCLC_P16
142069 0 0 0 0 0 0 0 0 0 3.84053171258586 0 0.25291337448195 0 0 0 0 0 0 2.95129702941236 0 0 0 0 0 0 0 0 0 0 0 0 0 0 0 0 0 0 0 0 0 0 0 0 0 0 0 0 0 0 0 0 2.47892139158696 0.149213654826774 0 52.0523252553867 AATCTGAATTAGTTCC-1 12697 25978 24451.3280579489 12742.6957039352 24421 12785 NSCLC_P16
142336 0 0 0 0 0 0 0 0 0 0 0 0.25291337448195 0 0 0 0 0 0 0 0 0 0 0 0 0 0 0 0 0 0 0 0 0 0 0 0 0 0 0 0 0 0 0 0 0 0 0 0 0 0 0 0 0.149213654826774 0 57.1289787970738 AATCTGAATTAGTTCC-1 12697 25978 24451.3280579489 12742.6957039352 24461 12799 NSCLC_P16
234140 0 0 0 0.0578794052630619 0 0 0 0 0 0 0 0 0 0 0 0 0 0 0 0 0 0 0 0 0 0 0 0 0 0 0.0143054716877105 0 0 0 0 0 0.121599722343275 0 0 0 0 0.0778042412090884 0 0.111638371321437 0 0 0 0 0 0 0 0 0 0 51.5106957505751 AATCTGCCAGTAATTG-1 18577 22321 20345.825820629 18124.4128034835 20349 18073 NSCLC_P16
234284 0 0 0 0.0578794052630619 0 7.86364957229557 0 0 0 3.9449144597949 0 0 2.06760030883316 0 0 0 0 15.7130154554568 2.02818229539088 0 0 0.0407667561030483 0 0 0.263051962499549 0 0 0 0 2.37473267836911 0.0143054716877105 0 0 0.422809315134322 0 0 0.121599722343275 0 0 0.0224287444525062 0 0.0778042412090884 0 0.111638371321437 0 0.692884170121641 0 0 0 0 0 1.34927495640108 0 0 55.7442118295023 AATCTGCCAGTAATTG-1 18577 22321 20345.825820629 18124.4128034835 20382 18082 NSCLC_P16
234323 0 0 0 0 0 0 0 0 0 0 0 0.780215772609632 0 0 0 0 0 15.7130154554568 0 0 5.53428009638983 0 0 0 0 0 0 0 0 0 0 0 0 0 0 0 0 0 7.85895121023288 0.0224287444525062 0 0 0 0 0 0 0 0 0 0 0.190417191011505 0 0 0 39.7509900579756 AATCTGCCAGTAATTG-1 18577 22321 20345.825820629 18124.4128034835 20351 18085 NSCLC_P16
234475 0 0 0 0.0578794052630619 0 0 9.50735176698317 0 0 3.9449144597949 0 0.780215772609632 0 0 0 0 0 15.7130154554568 0 0 5.53428009638983 0.0407667561030483 0 0.545869928475161 0.263051962499549 0 0 3.38846987127669 0 0 0.0143054716877105 0 0 0.422809315134322 0.027799250678374 0 0.121599722343275 0 7.85895121023288 0.0224287444525062 0 0.0778042412090884 0 0.111638371321437 0 0.692884170121641 0 0 0 0 0 1.34927495640108 0.0755406721434343 0 41.9227696990631 AATCTGCCAGTAATTG-1 18577 22321 20345.825820629 18124.4128034835 20315 18096 NSCLC_P16
234568 0 0 0 0.0578794052630619 0 0 0 0 0 0 0 0.780215772609632 0 0 0 0 0 0 0 0 0 0 0 0 0 0 0 0 0 0 0.0143054716877105 0 0 0 0 0 0 0 0 0 0 0 0 0.111638371321437 0 0 0 0 0 0 0 0 0 0 41.9983274619811 AATCTGCCAGTAATTG-1 18577 22321 20345.825820629 18124.4128034835 20380 18100 NSCLC_P16
234677 0 0 0 0.0578794052630619 0 0 0 0 0 0 0 0 0 0 0 0 0 0 0 0 0 0.0407667561030483 0 0 0 0 0 0 0 0 0 0 0 0 0 0 0.121599722343275 0 0 0 0 0 0 0.111638371321437 0 0 0 0 0 0 0 0 0 0 40.3177527050497 AATCTGCCAGTAATTG-1 18577 22321 20345.825820629 18124.4128034835 20309 18108 NSCLC_P16
234692 0 0 0 0.0578794052630619 0 0 0 0 0 0 0 0 0 0 0 0 0 15.7130154554568 0 0 5.53428009638983 0.0407667561030483 0 0 0.263051962499549 0 0 0 0 2.37473267836911 0.0143054716877105 0 0 0.422809315134322 0 0 0.121599722343275 0 7.85895121023288 0.0224287444525062 0 0.0778042412090884 0 0.111638371321437 0 0.692884170121641 0 0 0 0 0 0 0 0 17.5480135938786 AATCTGCCAGTAATTG-1 18577 22321 20345.825820629 18124.4128034835 20348 18107 NSCLC_P16
234837 0 0 0 0.0578794052630619 0 0 0 0 0 0 0 0.780215772609632 0 0 0 0 0 15.7130154554568 0 0 5.53428009638983 0.0407667561030483 0 0 0.263051962499549 0 0 0 0 0 0.0143054716877105 0 0 0.422809315134322 0 0 0.121599722343275 0 7.85895121023288 0.0224287444525062 0 0.0778042412090884 0 0.111638371321437 0 0.692884170121641 0 0 0 0 0 0 0 0 6.10603830464701 AATCTGCCAGTAATTG-1 18577 22321 20345.825820629 18124.4128034835 20343 18119 NSCLC_P16
234838 0 0 0 0.0578794052630619 0 0 0 0 0 0 0 0.780215772609632 2.06760030883316 0 0 0 0 15.7130154554568 2.02818229539088 0 0 0.0407667561030483 0 0 0.263051962499549 0 0 0 0 0 0.0143054716877105 0 0 0.422809315134322 0.027799250678374 0 0.121599722343275 0 7.85895121023288 0.0224287444525062 0 0.0778042412090884 0 0.111638371321437 0 0.692884170121641 0 0 0 0 0 0 0.0755406721434343 0 18.7056700642321 AATCTGCCAGTAATTG-1 18577 22321 20345.825820629 18124.4128034835 20363 18117 NSCLC_P16
234852 0 0 0 0.0578794052630619 0 0 0 0 0 0 0 0 0 0 0 0 0 0 0 0 0 0.0407667561030483 0 0 0 0 0 0 0 0 0.0143054716877105 0 0 0 0.027799250678374 0 0.121599722343275 0 0 0 0 0.0778042412090884 0 0.111638371321437 0 0 0 0 0 0 0 0 0 0 32.8070398956561 AATCTGCCAGTAATTG-1 18577 22321 20345.825820629 18124.4128034835 20378 18118 NSCLC_P16
234986 0 0 0 0.0578794052630619 0 0 0 0 0 0 0 0 0 0 0 0 0 15.7130154554568 0 0 5.53428009638983 0.0407667561030483 0 0.545869928475161 0.263051962499549 0 0 0 0 0 0.0143054716877105 0 0 0.422809315134322 0 0 0.121599722343275 0 7.85895121023288 0.0224287444525062 0 0.0778042412090884 0 0.111638371321437 0 0.692884170121641 0 0 0 0 0 0 0 0 38.8515168455195 AATCTGCCAGTAATTG-1 18577 22321 20345.825820629 18124.4128034835 20307 18123 NSCLC_P16
235109 0 0 0 0 0 0 0 0 0 0 0 0.780215772609632 0 0 0 0 0 15.7130154554568 0 0 0 0 0 0 0 0 0 0 0 0 0.0143054716877105 0 0 0 0 0 0 0 7.85895121023288 0 0 0 0 0 0 0 0 0 0 0 0 0 0 0 26.5984821186708 AATCTGCCAGTAATTG-1 18577 22321 20345.825820629 18124.4128034835 20371 18133 NSCLC_P16
235123 0 0 0 0.0578794052630619 0 0 0 0 0 0 0 0 0 0 0 0 0 0 0 0 0 0.0407667561030483 0 0 0 0 0 0 0 0 0.0143054716877105 0 0 0 0 0 0.121599722343275 0 0 0 0 0.0778042412090884 0 0.111638371321437 0 0 0 0 0 0 0 0 0 0 22.4755843904636 AATCTGCCAGTAATTG-1 18577 22321 20345.825820629 18124.4128034835 20326 18135 NSCLC_P16
235149 0 0 0 0.0578794052630619 0 0 0 0 0 0 0 0 0 0 0 0 0 0 0 0 0 0.0407667561030483 0 0 0 0 0 0 0 0 0.0143054716877105 0 0 0 0 0 0.121599722343275 0 0 0.0224287444525062 0 0.0778042412090884 0 0 0 0 0 0 0 0 0 0 0 0 51.1554056231163 AATCTGCCAGTAATTG-1 18577 22321 20345.825820629 18124.4128034835 20296 18136 NSCLC_P16
235181 0 0 0 0.0578794052630619 0 0 0 0 0 0 0 0 0 0 0 0 0 15.7130154554568 0 0 5.53428009638983 0 0 0 0 0 0 0 0 0 0.0143054716877105 0 0 0 0 0 0.121599722343275 0 7.85895121023288 0.0224287444525062 0 0.0778042412090884 0 0.111638371321437 0 0 0 0 0 0 0 0 0 0 13.637837305612 AATCTGCCAGTAATTG-1 18577 22321 20345.825820629 18124.4128034835 20347 18138 NSCLC_P16
235219 0 0 0 0.0578794052630619 0 0 0 0 0 0 0 0 0 0 0 0 0 0 0 0 0 0 0 0 0 0 0 0 0 0 0 0 0 0 0 0 0.121599722343275 0 0 0 0 0 0 0 0 0 0 0 0 0 0 0 0 0 25.2905175336698 AATCTGCCAGTAATTG-1 18577 22321 20345.825820629 18124.4128034835 20364 18142 NSCLC_P16
235238 0 0 0 0.0578794052630619 0 0 0 0 0 0 0 0.780215772609632 0 0 0 0 0 0 0 0 0 0.0407667561030483 0 0 0.263051962499549 0 0 0 0 0 0.0143054716877105 0 0 0 0 0 0.121599722343275 0 7.85895121023288 0.0224287444525062 0 0.0778042412090884 0 0.111638371321437 0 0.692884170121641 0 0 0 0 0 0 0 0 59.5203550194046 AATCTGCCAGTAATTG-1 18577 22321 20345.825820629 18124.4128034835 20404 18137 NSCLC_P16
235323 0 0 0 0.0578794052630619 0 0 0 0 0 0 0 0.780215772609632 0 0 0 0 0 0 0 0 0 0 0 0 0 0 0 0 0 0 0 0 0 0 0 0 0.121599722343275 0 0 0 0 0 0 0 0 0 0 0 0 0 0 0 0 0 44.8734198625375 AATCTGCCAGTAATTG-1 18577 22321 20345.825820629 18124.4128034835 20384 18148 NSCLC_P16
235356 0 0 0 0.0578794052630619 0 0 0 0 0 0 0 0 0 0 0 0 0 15.7130154554568 0 0 5.53428009638983 0.0407667561030483 0 0.545869928475161 0.263051962499549 0 0 0 0 0 0.0143054716877105 0 0 0.422809315134322 0 0 0.121599722343275 0 7.85895121023288 0.0224287444525062 0 0.0778042412090884 0 0.111638371321437 0 0.692884170121641 0 0 0 0 0 0 0 0 43.4513481526608 AATCTGCCAGTAATTG-1 18577 22321 20345.825820629 18124.4128034835 20310 18149 NSCLC_P16
235424 0 0 0 0.0578794052630619 0 0 0 0 0 0 0 0 0 0 0 0 0 15.7130154554568 0 0 5.53428009638983 0.0407667561030483 0 0 0.263051962499549 0 0 0 0 0 0.0143054716877105 0 0 0 0 0 0.121599722343275 0 7.85895121023288 0.0224287444525062 0 0.0778042412090884 0 0.111638371321437 0 0.692884170121641 0 0 0 0 0 0 0 0 29.2848111258258 AATCTGCCAGTAATTG-1 18577 22321 20345.825820629 18124.4128034835 20336 18152 NSCLC_P16
235425 0 0 0 0.0578794052630619 0 0 0 0 0 0 0 0 0 0 0 0 0 15.7130154554568 0 0 5.53428009638983 0.0407667561030483 0 0.545869928475161 0.263051962499549 0 0 0 0 0 0.0143054716877105 0 0 0 0 0 0.121599722343275 0 7.85895121023288 0.0224287444525062 0 0.0778042412090884 0 0.111638371321437 0 0.692884170121641 0 0 0 0 0 0 0 0 33.7195236626167 AATCTGCCAGTAATTG-1 18577 22321 20345.825820629 18124.4128034835 20362 18154 NSCLC_P16
235508 0 0 0 0.0578794052630619 0 0 0 0 0 0 0 0.780215772609632 0 0 0 0 0 15.7130154554568 0 0 5.53428009638983 0.0407667561030483 0 0 0 0 0 0 0 0 0.0143054716877105 0 0 0 0 0 0 0 7.85895121023288 0.0224287444525062 0 0 0 0.111638371321437 0 0.692884170121641 0 0 0 0 0 0 0 0 41.5855861323487 AATCTGCCAGTAATTG-1 18577 22321 20345.825820629 18124.4128034835 20374 18155 NSCLC_P16
235617 0 0 0 0.0578794052630619 0 0 0 0 0 0 0 0.780215772609632 0 0 0 0 0 15.7130154554568 0 0 5.53428009638983 0.0407667561030483 0 0 0.263051962499549 0 0 0 0 0 0.0143054716877105 0 0 0 0 0 0.121599722343275 0 7.85895121023288 0.0224287444525062 0 0.0778042412090884 0 0.111638371321437 0 0.692884170121641 0 0 0 0 0 0 0 13.9417360836233 57.1179409197745 AATCTGCCAGTAATTG-1 18577 22321 20345.825820629 18124.4128034835 20387 18164 NSCLC_P16
235676 0 0 0 0.0578794052630619 0 0 0 0 0 0 0 0 0 0 0 0 0 0 0 0 0 0 0 0 0 0 0 0 0 0 0.0143054716877105 0 0 0 0 0 0.121599722343275 0 0 0 0 0 0 0.111638371321437 0 0 0 0 0 0 0 0 0 0 42.8597462881142 AATCTGCCAGTAATTG-1 18577 22321 20345.825820629 18124.4128034835 20341 18167 NSCLC_P16
235735 0 0 0 0 0 0 0 0 0 0 0 0 0 0 0 0 0 0 0 0 0 0 0 0 0 0 0 0 0 0 0 0 0 0 0 0 0.121599722343275 0 0 0 0 0 0 0 0 0 0 0 0 0 0 0 0 0 58.3843079391077 AATCTGCCAGTAATTG-1 18577 22321 20345.825820629 18124.4128034835 20312 18172 NSCLC_P16
235799 0 0 0 0.0578794052630619 0 0 0 0 0 0 0 0 0 0 0 0 0 0 0 0 0 0 0 0 0 0 0 0 0 0 0.0143054716877105 0 0 0 0 0 0.121599722343275 0 0 0 0 0 0 0.111638371321437 0 0 0 0 0 0 0 0 0 0 57.8474416908959 AATCTGCCAGTAATTG-1 18577 22321 20345.825820629 18124.4128034835 20372 18176 NSCLC_P16
235840 0 0 0 0.0578794052630619 0 0 0 0 0 0 0 0 0 0 0 0 0 0 0 0 0 0 0 0 0 0 0 0 0 0 0 0 0 0 0 0 0 0 0 0 0 0 0 0 0 0 0 0 0 0 0 0 0 0 55.0566151627813 AATCTGCCAGTAATTG-1 18577 22321 20345.825820629 18124.4128034835 20353 18179 NSCLC_P16
137675 0 0 0 0 0 0 0 0 0 0 0 0 2.99545257585688 0 0 0 0 0 0 0 0 0 0 0 0 0 0 0 0 1.74815058964228 0 0 0 0 0 2.35594430015396 0 0 0 0 0 0 0.365183750022219 0 3.36241350760582 0 0 0 0 0 0 0 0 0 54.5917241452904 AATCTGGTACATCTTA-1 13741 13698 12404.5443450918 12616.5108766492 12440 12575 NSCLC_P16
138034 0 0 0 0 0 0 0 0 0.387336296847353 0 0 0 2.99545257585688 0 0 0 0 9.52587286481686 0 0 0 0 0 0 0 0 0.840788986576848 0 0 1.74815058964228 0 0 2.44722325793603 0 0 2.35594430015396 0 0 0 6.75186873642982 0 0 0 0 0 0 0 9.85666143066692 0 0 0 2.9550969098555 0 0 24.6647138828775 AATCTGGTACATCTTA-1 13741 13698 12404.5443450918 12616.5108766492 12412 12593 NSCLC_P16
138157 0 0 0 0 0 0 0 0 0 0 0 0 2.99545257585688 0 0 0 0 0 0 0 0 0 0 0 0 0 0 0 0 1.74815058964228 0 0 0 0 0 0 0 0 0 0 0 0 0.365183750022219 0 0 0 0 0 0 0 0 0 0 0 19.6336702376848 AATCTGGTACATCTTA-1 13741 13698 12404.5443450918 12616.5108766492 12398 12598 NSCLC_P16
138279 0 0 0 0 0 0 0 0 0 0 0 0 0 0 0 0 0 0 0 0 0 0 0 0 0 0 0 0 0 1.74815058964228 0 0 0 0 0 2.35594430015396 0 0 0 0 0 0 0.365183750022219 0 0 0 0 0 0 0 0 0 0 0 35.1515718239755 AATCTGGTACATCTTA-1 13741 13698 12404.5443450918 12616.5108766492 12373 12601 NSCLC_P16
138514 0 0 0 0 0 0 0 0 0 0 0 0 0 0 0 0 0 0 0 0 4.71728720964533 0 0 0 0 0 0 0 0 1.74815058964228 0 0 0 0 0 0 0 0 0 0 0 0 0 0 0 0 0 0 0 0 0 0 0 0 15.9359003253131 AATCTGGTACATCTTA-1 13741 13698 12404.5443450918 12616.5108766492 12389 12613 NSCLC_P16
138569 0 0 0 0 0 0 0 0 0 0 0 0 2.99545257585688 0 0 0 0 0 0 0 4.71728720964533 0 0 0 0 0 0 0 0 1.74815058964228 0 0 0 0 0 2.35594430015396 0 0 9.43476903377924 0 0 0 0 0 0 0 0 0 0 0 0 0 0 0 51.5468767811542 AATCTGGTACATCTTA-1 13741 13698 12404.5443450918 12616.5108766492 12353 12616 NSCLC_P16
138726 0 0 0 0 0 0 0 0 0 0 0 0 2.99545257585688 0 0 0 0 0 0 0 0 0 0 0 0 0 0 0 0 1.74815058964228 0 0 0 0 0 0 0 0 0 0 0 0 0.365183750022219 0 0 0 0 0 0 0 0 0 0 0 25.7751410174475 AATCTGGTACATCTTA-1 13741 13698 12404.5443450918 12616.5108766492 12381 12627 NSCLC_P16
138727 0 0 0 0 0 0 0 0 0 0 0 0 0 0 0 0 0 0 0 0 0 0 0 0 0 0 0 0 0 0 0 0 0 0 0 0 0 0 0 0 0 0 0 0 0 0 0 0 0 0 0 0 0 0 6.65038743786749 AATCTGGTACATCTTA-1 13741 13698 12404.5443450918 12616.5108766492 12406 12623 NSCLC_P16
138728 0 0 0 0 0 0 0 0 0 0 0 0 2.99545257585688 0 0 0 0 0 0 0 0 0 0 0 0 0 0 0 0 1.74815058964228 0 0 0 0 0 0 0 0 0 0 0 0 0 0 0 0 0 0 0 0 0 0 0 0 48.8882318605016 AATCTGGTACATCTTA-1 13741 13698 12404.5443450918 12616.5108766492 12453 12623 NSCLC_P16
138745 0 0 0 0 0 0 0 0 0 0 0 0 0 0 0 19.8579766873964 0 0 0 0 4.71728720964533 0 0 0 0 0 0 0 0 1.74815058964228 0 0 0 0 0 2.35594430015396 0 0 9.43476903377924 0 0 0 0.365183750022219 0 0 0 0 0 0 0 0 0 0 17.2793242637188 37.5173876149773 AATCTGGTACATCTTA-1 13741 13698 12404.5443450918 12616.5108766492 12368 12625 NSCLC_P16
138867 0 0 0 0 0 0 0 0 0 0 0 0 0 0 0 0 0 9.52587286481686 0 0 4.71728720964533 0 0 0.448882075372917 0 0 0 0 0 0 0 0 0 0 0 0 0 0 9.43476903377924 0 0 0 0 0 0 0 0 0 0 0 0 0 0 0 19.7717578277357 AATCTGGTACATCTTA-1 13741 13698 12404.5443450918 12616.5108766492 12419 12630 NSCLC_P16
138981 0 0 0 0 0 0 0 0 0 0 0 0 2.99545257585688 0 0 0 0 9.52587286481686 0 0 4.71728720964533 0 0 0.448882075372917 0 0 0 0 0 0 0 0 0 0 0 0 0 0 9.43476903377924 0 0 0 0 0 0 0 0 0 0 0 0 0 0 0 35.1200277828477 AATCTGGTACATCTTA-1 13741 13698 12404.5443450918 12616.5108766492 12435 12634 NSCLC_P16
138982 0 0 0 0 0 0 0 0 0 0 0 0 0 0 0 0 0 0 0 0 0 0 0 0 0 0 0 0 0 0 0 0 0 0 0 0 0 0 0 0 0 0 0 0 0 0 0 0 0 0 0 0 0 0 50.9302156391369 AATCTGGTACATCTTA-1 13741 13698 12404.5443450918 12616.5108766492 12452 12635 NSCLC_P16
139126 0 0 0 0 0 0 0 0 0 0 0 0 2.99545257585688 0 0 0 0 0 0 0 4.71728720964533 0 0 0.448882075372917 0 0 0 0 0 0 0 0 0 0 0 0 0 0 9.43476903377924 0 0 0 0 0 0 0 0 0 0 0 0 0 0 0 26.4930420542717 AATCTGGTACATCTTA-1 13741 13698 12404.5443450918 12616.5108766492 12405 12643 NSCLC_P16
139188 0 0 0 0 0 0 0 0 0 0 0 0 0 0 0 0 0 9.52587286481686 0 0 4.71728720964533 0 0 0 0 0 0 0 0 1.74815058964228 0 0 0 0 0 0 0 0 9.43476903377924 0 0 0 0.365183750022219 0 0 0 0 0 0 0 0 0 0 17.2793242637188 48.4305438211837 AATCTGGTACATCTTA-1 13741 13698 12404.5443450918 12616.5108766492 12364 12643 NSCLC_P16
139226 0 0 0 0 0 0 0 0 0 0 0 0 2.99545257585688 0 0 0 0 0 0 0 0 0 0 0 0 0 0 0 0 0 0 0 0 0 0 0 0 0 0 0 0 0 0 0 0 0 0 0 0 0 0 0 0 0 43.1184472757778 AATCTGGTACATCTTA-1 13741 13698 12404.5443450918 12616.5108766492 12434 12648 NSCLC_P16
139321 0 0 0 0 0 0 0 0 0 0 0 0 0 0 0 0 0 0 0 0 0 0 0 0 0 0 0 0 0 0 0 0 0 0 0 0 0 0 0 0 0 0 0 0 0 0 0 0 0 0 0 0 0 0 37.6114505888973 AATCTGGTACATCTTA-1 13741 13698 12404.5443450918 12616.5108766492 12417 12652 NSCLC_P16
139393 64.174473546989 0 0 8.08838117864459 0 0 0 0 0.387336296847353 0 0 1.16811739497999 0 0 0 19.8579766873964 0 9.52587286481686 0 0 4.71728720964533 0 0 0.448882075372917 0 0 0.840788986576848 0 0 1.74815058964228 0 0 2.44722325793603 0 0 2.35594430015396 6.6222731949633 0 9.43476903377924 6.75186873642982 0 0 0.365183750022219 0 0 0 0 0 0 9.05274168847776 0 0 0 0 54.4709019098062 AATCTGGTACATCTTA-1 13741 13698 12404.5443450918 12616.5108766492 12366 12655 NSCLC_P16
139568 0 0 0 0 0 0 0 0 0 0 0 1.16811739497999 2.99545257585688 0 0 0 0 0 0 0 0 0 0 0.448882075372917 0 0 0 0 0 1.74815058964228 0 0 0 0 0 0 0 0 0 0 0 0 0 0 0 0 0 0 0 0 0 0 0 0 50.7904755603862 AATCTGGTACATCTTA-1 13741 13698 12404.5443450918 12616.5108766492 12425 12663 NSCLC_P16
139767 0 0 0 0 0 0 0 0 0 0 0 1.16811739497999 2.99545257585688 0 0 0 0 0 0 0 0 0 0 0 0 0 0 0 0 1.74815058964228 0 0 0 0 0 0 0 0 0 0 0 0 0 0 0 0 0 0 0 0 0 0 0 0 55.7654245275452 AATCTGGTACATCTTA-1 13741 13698 12404.5443450918 12616.5108766492 12399 12672 NSCLC_P16
223161 51.7077163030449 0 0 0 0 0 0 0 0 0 0 0 0 0 0 0 0 0 0 0 0 0 0 0 0 0 0 0 0 0 0 0 0 0 0 0 0 0 0 0 0 0 0 0 0 0 0 0 0 0 0 0 0 0 58.302175282516 AATGAACATGAAGAAC-1 17200 27168 25190.5168140641 17235.24782648 25188 17177 NSCLC_P16
223395 51.7077163030449 0 0 0 0 0 0 0 0 0 0 0 0 0 0 0 0 0 0 0 0 0 0 0 0 0 0 0 0 0 0 0 0 0 0 0 0 0 0 0 0 0 0 0 0 0 0 0 0 0 0 0 0 0 46.9661420772577 AATGAACATGAAGAAC-1 17200 27168 25190.5168140641 17235.24782648 25170 17193 NSCLC_P16
223442 51.7077163030449 0 0 0 0 0 0 0 0 0 0 0 0 0 0 0 0 0 0 0 0 0 0 0 0 0 0 0 0 0 0 0 0 0 0 0 0 0 0 0 0 0 0 0 0 0 0 0 0 0 0 0 0 0 42.7744107056525 AATGAACATGAAGAAC-1 17200 27168 25190.5168140641 17235.24782648 25205 17195 NSCLC_P16
223559 0 0 0 0 0 0 0 0 0 0 0 0 0 0 0 0 0 0 0 0 0 0 0 0 0 0 0 0 0 0 0 0 0 0 0 0 0 0 0 0 0 0 0 0 0 0 0 0 0 0 0 0 0 0 32.2819168142542 AATGAACATGAAGAAC-1 17200 27168 25190.5168140641 17235.24782648 25192 17203 NSCLC_P16
223589 51.7077163030449 0 0 0 0 0 0 0 0 0 0 0 0 0 0 0 0 0 0 0 0 0 0 0 0 0 0 0 0 0 0 0 0 0 0 0 0 0 0 0 0 0 0 0 0 0 0 0 0 0 0 0 0 0 52.1512424974532 AATGAACATGAAGAAC-1 17200 27168 25190.5168140641 17235.24782648 25233 17205 NSCLC_P16
223603 51.7077163030449 0 0 0 0 8.91862103551406 3.97141878761153 0 0.112334511845717 0 0 0 2.35084146706723 0 0 0 0 0 0 0 3.44718160272383 0 0 0 0 0 0 0 0 3.22272336892444 0 0 0 0 0 2.71171921337554 0 0 0 0 0 0 0 0 0 0 0 6.05927338942828 0 0 0 2.13653644347742 0 13.9204888379143 54.1037495590276 AATGAACATGAAGAAC-1 17200 27168 25190.5168140641 17235.24782648 25145 17206 NSCLC_P16
223639 51.7077163030449 0 0 0 0 0 0 0 0 0 0 0 0 0 0 0 0 0 0 0 0 0 0 0 0 0 0 0 0 0 0 0 0 0 0 0 0 0 0 0 0 0 0 0 0 0 0 0 0 0 0 0 0 0 31.8455564636645 AATGAACATGAAGAAC-1 17200 27168 25190.5168140641 17235.24782648 25207 17208 NSCLC_P16
223776 51.7077163030449 0 0 0 0 8.91862103551406 0 0 0 0 0 0 2.35084146706723 0 0 0 0 0 0 0 0 0 0 0 0 0 0 0 0 3.22272336892444 0 0 0 0 0 0 0 0 0 0 0 0 0 0 0 0 0 0 0 0 0 0 0 0 53.0654347811047 AATGAACATGAAGAAC-1 17200 27168 25190.5168140641 17235.24782648 25140 17219 NSCLC_P16
223938 51.7077163030449 0 0 0 0 0 0 0 0 0 0 0 2.35084146706723 0 0 0 0 0 0 0 0 0 0 0 0 0 0 0 0 0 0 0 0 0 0 0 0 0 0 0 0 0 0 0 0 0 0 0 0 0 0 0 0 0 42.5234669701758 AATGAACATGAAGAAC-1 17200 27168 25190.5168140641 17235.24782648 25148 17236 NSCLC_P16
223954 51.7077163030449 0 0 0 0 8.91862103551406 3.97141878761153 0 0.112334511845717 5.0138626896501 0 0 2.35084146706723 0 0 0 0 0 0 0 3.44718160272383 0 0 0.383025446985057 0 0 0 3.44398376077504 0 3.22272336892444 0 0 0 0 0 2.71171921337554 0 0 7.26819657855059 0 0 0 19.4512069389511 0 0 0 0 6.05927338942828 0 0 0 2.13653644347742 0 13.9204888379143 29.8209044513617 AATGAACATGAAGAAC-1 17200 27168 25190.5168140641 17235.24782648 25161 17231 NSCLC_P16
223955 51.7077163030449 0 0 3.12853072720542 0 8.91862103551406 3.97141878761153 0 0.112334511845717 5.0138626896501 0 0 2.35084146706723 0 0 0 0 0 0 0 0 0 0 0 0 0 0 3.44398376077504 0 3.22272336892444 0 0 0 0 0 2.71171921337554 0 0 0 0 0 0 0 0 0 0 0 0 0 0 0 2.13653644347742 0 0 11.7534276201544 AATGAACATGAAGAAC-1 17200 27168 25190.5168140641 17235.24782648 25180 17230 NSCLC_P16
224040 51.7077163030449 0 0 0 0 0 0 0 0 0 0 0 0 0 0 0 0 0 0 0 0 0 0 0 0 0 0 0 0 3.22272336892444 0 0 0 0 0 0 0 0 0 0 0 0 0 0 0 0 0 0 0 0 0 0 0 0 51.5902761225134 AATGAACATGAAGAAC-1 17200 27168 25190.5168140641 17235.24782648 25139 17238 NSCLC_P16
224109 51.7077163030449 0 1.50893665811762 3.12853072720542 0 8.91862103551406 3.97141878761153 0 0.112334511845717 5.0138626896501 0 0 2.35084146706723 0 0 0 0 0 1.49479267078377 0 0 0 0 0.383025446985057 0 0 1.29333146664267 3.44398376077504 0 3.22272336892444 0 0 2.91603247768683 0 0 2.71171921337554 3.6337378002399 0 0 0 0 2.12786253210965 0 0 0 3.11124098816549 0.432339440836574 6.05927338942828 0 7.48048771436404 0 2.13653644347742 0.12141440260118 13.9204888379143 8.12363567216792 AATGAACATGAAGAAC-1 17200 27168 25190.5168140641 17235.24782648 25186 17242 NSCLC_P16
224239 51.7077163030449 0 0 0 0 8.91862103551406 3.97141878761153 0 0.112334511845717 5.0138626896501 0 0 2.35084146706723 0 0 0 0 0 0 0 3.44718160272383 0 0 0.383025446985057 0 0 0 0 0 3.22272336892444 0 0 0 0 0 2.71171921337554 0 0 7.26819657855059 0 0 0 0 0 0 0 0 0 0 0 0 0 0 0 29.1411245915094 AATGAACATGAAGAAC-1 17200 27168 25190.5168140641 17235.24782648 25166 17251 NSCLC_P16
224278 51.7077163030449 0 1.50893665811762 0 0 8.91862103551406 3.97141878761153 0 0 5.0138626896501 0 0 2.35084146706723 0 0 0 0 0 0 0 3.44718160272383 0 0 0.383025446985057 0 0 0 3.44398376077504 0 3.22272336892444 0 0 0 0 0 0 0 0 7.26819657855059 0 0 0 0 0 0 0 0 0 0 0 0 2.13653644347742 0 0 21.4999392972144 AATGAACATGAAGAAC-1 17200 27168 25190.5168140641 17235.24782648 25180 17254 NSCLC_P16
224279 51.7077163030449 0 1.50893665811762 3.12853072720542 0 8.91862103551406 3.97141878761153 0 0.112334511845717 5.0138626896501 0 0 2.35084146706723 0 0 0 0 0 1.49479267078377 0 3.44718160272383 2.52764916428023 0 0.383025446985057 0 0 1.29333146664267 3.44398376077504 0 3.22272336892444 0 0 2.91603247768683 0 0 2.71171921337554 3.6337378002399 0 7.26819657855059 0 0 2.12786253210965 0 0 0 3.11124098816549 0 6.05927338942828 0 7.48048771436404 0 2.13653644347742 0.12141440260118 13.9204888379143 18.5796930193514 AATGAACATGAAGAAC-1 17200 27168 25190.5168140641 17235.24782648 25196 17253 NSCLC_P16
224310 51.7077163030449 0 0 0 0 8.91862103551406 0 0 0 0 0 0 2.35084146706723 0 0 0 0 0 0 0 3.44718160272383 0 0 0 0 0 0 0 0 3.22272336892444 0 0 0 0 0 0 0 0 0 0 0 0 0 0 0 0 0 0 0 0 0 0 0 13.9204888379143 29.1584226578051 AATGAACATGAAGAAC-1 17200 27168 25190.5168140641 17235.24782648 25211 17256 NSCLC_P16
224334 51.7077163030449 0 0 0 0 8.91862103551406 0 0 0.112334511845717 0 0 0 2.35084146706723 0 0 0 0 0 0 0 3.44718160272383 0 0 0 0 0 0 3.44398376077504 0 3.22272336892444 0 0 0 0 0 2.71171921337554 0 0 7.26819657855059 0 0 0 0 0 0 0 0 0 0 0 0 0 0 0 46.6288396568138 AATGAACATGAAGAAC-1 17200 27168 25190.5168140641 17235.24782648 25151 17260 NSCLC_P16
224424 51.7077163030449 0 0 0 0 8.91862103551406 0 0 0.112334511845717 0 0 0 2.35084146706723 0 0 0 0 0 0 0 3.44718160272383 0 0 0.383025446985057 0 0 0 3.44398376077504 0 3.22272336892444 0 0 0 0 0 0 0 0 7.26819657855059 0 0 0 0 0 0 0 0 0 0 0 0 0 0 13.9204888379143 38.5521205774581 AATGAACATGAAGAAC-1 17200 27168 25190.5168140641 17235.24782648 25166 17265 NSCLC_P16
224432 51.7077163030449 0 1.50893665811762 3.12853072720542 0 8.91862103551406 3.97141878761153 0 0.112334511845717 0 0 0 2.35084146706723 0 0 0 0 0 0 0 3.44718160272383 0 0 0.383025446985057 0 0 1.29333146664267 3.44398376077504 0 3.22272336892444 0 0 2.91603247768683 0 0 2.71171921337554 3.6337378002399 0 7.26819657855059 0 0 2.12786253210965 0 0 0 3.11124098816549 0 6.05927338942828 0 7.48048771436404 0 2.13653644347742 0.12141440260118 13.9204888379143 36.728352701708 AATGAACATGAAGAAC-1 17200 27168 25190.5168140641 17235.24782648 25205 17269 NSCLC_P16
224553 51.7077163030449 0 0 0 0 8.91862103551406 0 0 0.112334511845717 0 0 0 2.35084146706723 0 0 0 0 0 0 0 3.44718160272383 0 0 0.383025446985057 0 0 1.29333146664267 0 0 3.22272336892444 0 0 0 0 0 2.71171921337554 0 0 7.26819657855059 0 0 0 19.4512069389511 0 0 0 0 6.05927338942828 0 0 0 0 0 13.9204888379143 38.7818472668839 AATGAACATGAAGAAC-1 17200 27168 25190.5168140641 17235.24782648 25189 17274 NSCLC_P16
224591 51.7077163030449 0 0 0 0 8.91862103551406 0 0 0.112334511845717 0 0 0 2.35084146706723 0 0 0 0 0 0 0 3.44718160272383 0 0 0.383025446985057 0 0 0 0 0 3.22272336892444 0 0 0 0 0 2.71171921337554 0 0 7.26819657855059 0 0 0 19.4512069389511 0 0 0 0 6.05927338942828 0 0 0 0 0.12141440260118 13.9204888379143 50.4613747920761 AATGAACATGAAGAAC-1 17200 27168 25190.5168140641 17235.24782648 25224 17273 NSCLC_P16
224619 51.7077163030449 0 0 0 0 8.91862103551406 0 0 0.112334511845717 0 0 0 2.35084146706723 0 0 0 0 0 0 0 3.44718160272383 0 0 0.383025446985057 0 0 1.29333146664267 3.44398376077504 0 3.22272336892444 0 0 2.91603247768683 0 0 2.71171921337554 0 0 7.26819657855059 0 0 0 0 0 0 0 0 6.05927338942828 0 7.48048771436404 0 0 0 13.9204888379143 49.7881124433126 AATGAACATGAAGAAC-1 17200 27168 25190.5168140641 17235.24782648 25165 17278 NSCLC_P16
224796 51.7077163030449 0 0 0 0 0 0 0 0 0 0 0 2.35084146706723 0 0 0 0 0 0 0 0 0 0 0 0 0 0 0 0 0 0 0 0 0 0 0 0 0 0 0 0 0 0 0 0 0 0 0 0 0 0 0 0 0 53.8110630926497 AATGAACATGAAGAAC-1 17200 27168 25190.5168140641 17235.24782648 25188 17289 NSCLC_P16
224812 51.7077163030449 0 0 0 0 8.91862103551406 0 0 0 0 0 0 2.35084146706723 0 0 0 0 0 0 0 3.44718160272383 0 0 0 0 0 0 0 0 3.22272336892444 0 0 0 0 0 0 0 0 7.26819657855059 0 0 0 0 0 0 0 0 0 0 0 0 0 0 0 57.3435738415138 AATGAACATGAAGAAC-1 17200 27168 25190.5168140641 17235.24782648 25213 17288 NSCLC_P16
224843 51.7077163030449 0 0 0 0 0 0 0 0 0 0 0 2.35084146706723 0 0 0 0 0 0 0 3.44718160272383 0 0 0 0 0 0 0 0 3.22272336892444 0 0 0 0 0 0 0 0 0 0 0 0 0 0 0 0 0 0 0 0 0 0 0 0 59.1068045666108 AATGAACATGAAGAAC-1 17200 27168 25190.5168140641 17235.24782648 25174 17292 NSCLC_P16
151695 0 0 0 0.0137254343530419 0 0 0 0 0 0 0 0.0110488895258974 0 0 0 23.0331881181294 13.5744283310502 0 0 0 0.71571641969132 0 0 0 0.0110928001839955 0 0 0 0 0 0 0 0 0.0297952598854652 1.18948848149864 0 0.013000006003971 0 0 0 0 0.0272477128330476 0.00614058269719979 0 0 0.206405864891055 0 0 0 0 0.317792744948902 0 0.161274394444447 0 52.9137142778146 AATGAACCGCGTAGTC-1 12818 30646 28982.5122240506 13294.5888531564 28967 13244 NSCLC_P16
151948 0 0 0 0.0137254343530419 0 0 0 0 0.139117263797088 0 0 0.0110488895258974 0 0 0 23.0331881181294 13.5744283310502 0 2.72311905325753 0 0.71571641969132 4.92765761214338 0 2.48216702422744 0.0110928001839955 0 0 0 0 0 0 8.6131672541884 0 0.0297952598854652 1.18948848149864 0 0.013000006003971 0 26.5786180437698 4.48684070550291 0 0.0272477128330476 0.00614058269719979 0 0 0.206405864891055 0 13.7087162459245 0 11.9089202858901 0.317792744948902 0 0.161274394444447 23.5191602863527 38.3498783774484 AATGAACCGCGTAGTC-1 12818 30646 28982.5122240506 13294.5888531564 28994 13258 NSCLC_P16
152014 0 0 0 0.0137254343530419 0 0 0 0 0 0 0 0.0110488895258974 0 0 0 0 0 0 2.72311905325753 0 0.71571641969132 0 0 0 0.0110928001839955 0 0 8.80084007359617 0 0 0 0 0 0.0297952598854652 1.18948848149864 0 0.013000006003971 0 0 0 0 0.0272477128330476 0.00614058269719979 0 0 0.206405864891055 0 0 0 0 0 0 0.161274394444447 0 50.2807206117767 AATGAACCGCGTAGTC-1 12818 30646 28982.5122240506 13294.5888531564 29017 13258 NSCLC_P16
152140 0 0 0 0.0137254343530419 0 0 0 0 0.139117263797088 0 0 0.0110488895258974 0 0 0 23.0331881181294 0 0 2.72311905325753 0 0.71571641969132 0 0 2.48216702422744 0.0110928001839955 0 0 8.80084007359617 0 0 0 0 0 0.0297952598854652 1.18948848149864 0 0.013000006003971 0 26.5786180437698 4.48684070550291 0 0.0272477128330476 0.00614058269719979 0 0 0.206405864891055 0 0 0 0 0.317792744948902 2.8370989746744 0.161274394444447 23.5191602863527 29.1154106751321 AATGAACCGCGTAGTC-1 12818 30646 28982.5122240506 13294.5888531564 28977 13266 NSCLC_P16
152313 0 0 0 0.0137254343530419 0 0 0 0 0 0 0 0.0110488895258974 0 0 0 23.0331881181294 0 0 2.72311905325753 0 0.71571641969132 0 0 0 0.0110928001839955 0 0 8.80084007359617 0 0 0 0 0 0.0297952598854652 1.18948848149864 0 0.013000006003971 0 0 0 0 0.0272477128330476 0.00614058269719979 0 0 0.206405864891055 0 0 0 0 0 2.8370989746744 0.161274394444447 0 34.3435394352793 AATGAACCGCGTAGTC-1 12818 30646 28982.5122240506 13294.5888531564 29010 13274 NSCLC_P16
152393 0 0 0 0.0137254343530419 0 0 0 0 0 0 0 0.0110488895258974 0 0 0 0 0 0 2.72311905325753 0 0.71571641969132 0 0 0 0.0110928001839955 0 0 0 0 0 0 0 0 0.0297952598854652 1.18948848149864 0 0.013000006003971 0 26.5786180437698 0 0 0.0272477128330476 0.00614058269719979 0 0 0.206405864891055 0 0 0 0 0 0 0.161274394444447 23.5191602863527 45.2802554813502 AATGAACCGCGTAGTC-1 12818 30646 28982.5122240506 13294.5888531564 28940 13279 NSCLC_P16
152424 0 0 0 0.0137254343530419 0 0 0 0 0 0 0 0.0110488895258974 0 0 0 0 0 0 0 0 0.71571641969132 0 0 0 0.0110928001839955 0 0 0 0 0 0 0 0 0.0297952598854652 0 0 0.013000006003971 0 0 0 0 0.0272477128330476 0 0 0 0.206405864891055 0 0 0 0 0 0 0 0 43.0359691159776 AATGAACCGCGTAGTC-1 12818 30646 28982.5122240506 13294.5888531564 29023 13280 NSCLC_P16
153024 0 0 0 0.0137254343530419 0 0 0 0 0.139117263797088 0 0 0.0110488895258974 0 0 0.318384946743498 0 0 0 0 0 0.71571641969132 0 0 0 0.0110928001839955 0 1.0915294247162 0 0 0 0 0 1.73622781114047 0.0297952598854652 0 2.14294450095518 0.013000006003971 0 0 4.48684070550291 0 0.0272477128330476 0.00614058269719979 1.7674384500508 0 0.206405864891055 0 0 0.518708518342908 0 0 2.8370989746744 0.161274394444447 0 14.6243010951806 AATGAACCGCGTAGTC-1 12818 30646 28982.5122240506 13294.5888531564 28985 13309 NSCLC_P16
153025 0 0 0 0.0137254343530419 0 0 0 0 0 0 0 0.0110488895258974 0 0 0 0 0 0 0 0 0.71571641969132 0 0 0 0.0110928001839955 0 0 0 0 0 0 0 0 0.0297952598854652 0 0 0.013000006003971 0 0 0 0 0.0272477128330476 0 0 0 0.206405864891055 0 0 0 0 0 0 0 0 29.2513049404884 AATGAACCGCGTAGTC-1 12818 30646 28982.5122240506 13294.5888531564 29009 13307 NSCLC_P16
153108 0 0 0 0.0137254343530419 0 0 0 0 0 8.19210645879309 0 0.0110488895258974 0 0 0 0 0 0 2.72311905325753 0 0.71571641969132 0 0 0 0.0110928001839955 0 0 8.80084007359617 0 0 0 0 0 0.0297952598854652 1.18948848149864 0 0.013000006003971 0 0 0 0 0.0272477128330476 0 0 0 0.206405864891055 0 0 0 0 0 2.8370989746744 0.161274394444447 0 29.862937027362 AATGAACCGCGTAGTC-1 12818 30646 28982.5122240506 13294.5888531564 28959 13313 NSCLC_P16
153143 0 0 0 0.0137254343530419 0 0 0 0 0 0 0 0.0110488895258974 0 0 0 23.0331881181294 13.5744283310502 0 0 0 0.71571641969132 0 0 2.48216702422744 0.0110928001839955 0 0 0 0 0 0 0 0 0.0297952598854652 1.18948848149864 0 0.013000006003971 0 0 0 0 0.0272477128330476 0.00614058269719979 0 0 0.206405864891055 0 0 0 0 0 0 0.161274394444447 23.5191602863527 44.0008758005728 AATGAACCGCGTAGTC-1 12818 30646 28982.5122240506 13294.5888531564 29022 13314 NSCLC_P16
153315 0 0 0 0.0137254343530419 0 0 0 0 0 8.19210645879309 0 0.0110488895258974 3.62957790827906 0 0 0 0 0 2.72311905325753 0 0.71571641969132 0 0 0 0.0110928001839955 0 0 8.80084007359617 0 0 0 0 0 0.0297952598854652 1.18948848149864 0 0.013000006003971 0 0 0 0 0.0272477128330476 0.00614058269719979 0 0 0.206405864891055 0 0 0 0 0 2.8370989746744 0.161274394444447 23.5191602863527 35.0807662402222 AATGAACCGCGTAGTC-1 12818 30646 28982.5122240506 13294.5888531564 29000 13325 NSCLC_P16
153410 0 0 0 0.0137254343530419 0 0 14.2337935339696 0 0 8.19210645879309 0 0.0110488895258974 3.62957790827906 0 0 0 0 0 2.72311905325753 0 0.71571641969132 0 0 0 0.0110928001839955 0 0 8.80084007359617 0 0 0 0 0 0.0297952598854652 1.18948848149864 0 0.013000006003971 0 0 0 0 0.0272477128330476 0.00614058269719979 0 0 0.206405864891055 0 0 0 0 0 2.8370989746744 0.161274394444447 23.5191602863527 50.8867406376919 AATGAACCGCGTAGTC-1 12818 30646 28982.5122240506 13294.5888531564 29020 13329 NSCLC_P16
153676 0 0 0 0.0137254343530419 0 0 0 0 0.139117263797088 0 0 0.0110488895258974 0 0 0 23.0331881181294 0 0 0 0 0.71571641969132 0 0 0 0.0110928001839955 0 0 0 0 0 0 0 1.73622781114047 0.0297952598854652 1.18948848149864 0 0.013000006003971 0 0 0 0 0.0272477128330476 0.00614058269719979 0 1.3616002433899 0.206405864891055 0 0 0 0 0 0 0.161274394444447 23.5191602863527 57.8367371162493 AATGAACCGCGTAGTC-1 12818 30646 28982.5122240506 13294.5888531564 28948 13341 NSCLC_P16
153697 0 0 0 0.0137254343530419 0 13.7348931547319 0 0 0 0 0 0.0110488895258974 0 0 0 0 0 0 2.72311905325753 0 0.71571641969132 0 4.95333271966889 0 0.0110928001839955 0 0 8.80084007359617 0 0 0 0 0 0.0297952598854652 1.18948848149864 0 0.013000006003971 0 0 4.48684070550291 0 0.0272477128330476 0.00614058269719979 0 0 0.206405864891055 0 0 0 0 0 2.8370989746744 0.161274394444447 0 47.4139137648811 AATGAACCGCGTAGTC-1 12818 30646 28982.5122240506 13294.5888531564 28982 13342 NSCLC_P16
153820 0 0 0 0.0137254343530419 0 0 14.2337935339696 0 0 0 0 0.0110488895258974 0 0 0 0 0 0 2.72311905325753 0 0.71571641969132 0 0 0 0.0110928001839955 0 0 8.80084007359617 0 0 0 0 0 0.0297952598854652 1.18948848149864 0 0.013000006003971 0 0 0 0 0.0272477128330476 0.00614058269719979 0 0 0.206405864891055 0 13.7087162459245 0 0 0 2.8370989746744 0.161274394444447 0 57.4741275717518 AATGAACCGCGTAGTC-1 12818 30646 28982.5122240506 13294.5888531564 28964 13349 NSCLC_P16
160295 0 0 0 0 0 0 0 0 0 0 0 1.25860478696507 0 0 0 0 0 0 0 0 1.32588377118881 0 0 0 0 0 0 0 0 0 0 0 0 0 0 0 0 0 0 0 0 0 0 0 0 0 0 0 0 0 0 0 0 0 39.216627025807 AATGAACTTATCAGTC-1 14554 16806 15353.3306386468 13696.7022848112 15347 13658 NSCLC_P16
160317 0 0 0 0 0 0 0 0 0.521407626178915 0 0 1.25860478696507 4.26703769531562 0 0 0 0 0 0 0 0 0 0 0 0 0 0 10.5064682365647 0 0 0 0 0 0 0 0 0 0 1.72450264118639 0 0 0 0 0 0 0 0 0 0 9.57357313593474 0 0 0 0 51.1971144958952 AATGAACTTATCAGTC-1 14554 16806 15353.3306386468 13696.7022848112 15380 13653 NSCLC_P16
160765 0 0 0 0 0 0 0 0 0 4.99831052302527 0 1.25860478696507 0 0 0 0 0 0 0 0 0 0 0 0 0 0 0 10.5064682365647 0 0 0 0 0 0 0 0 0 0 0 0 0 0 0 0 0 0 0 0 0 9.57357313593474 0 3.55628562732687 0 0 40.6081227044743 AATGAACTTATCAGTC-1 14554 16806 15353.3306386468 13696.7022848112 15387 13674 NSCLC_P16
161116 0 0 0 0 0 0 0 0 0 0 0 1.25860478696507 0 0 0 0 0 0 0 0 0 0 0 0 0 0 0 0 0 0 0 0 0 0 0 0 0 0 0 0 0 0 0 0 0 0 0 0 0 0 0 0 0 0 42.4541637711483 AATGAACTTATCAGTC-1 14554 16806 15353.3306386468 13696.7022848112 15312 13687 NSCLC_P16
161147 0 0 0 0 0 0 0 0 0 0 0 1.25860478696507 0 0 0 0 0 0 0 0 0 0 0 0 0 0 0 0 0 0 0 0 0 0 0 0 0 0 0 0 0 0 0 0 0 0 0 0 0 9.57357313593474 0 0 0 0 29.3211167633915 AATGAACTTATCAGTC-1 14554 16806 15353.3306386468 13696.7022848112 15381 13687 NSCLC_P16
161245 0 0 0 0 0 11.1174255100501 0 0 0 0 0 1.25860478696507 4.26703769531562 0 0 0 0 0 0 0 0 0 0 0 0 0 0 0 0 2.15552777233233 0 0 0 0 0 0 0 0 0 0 0 0 0 0 0 0 0 0 0 0 0 0 0 0 13.7006774816519 AATGAACTTATCAGTC-1 14554 16806 15353.3306386468 13696.7022848112 15342 13689 NSCLC_P16
161438 0 0 2.89355385924772 0 0 11.1174255100501 0 0 0 0 0 1.25860478696507 4.26703769531562 0 0 0 0 0 0 0 0 0 0 0.495206565241074 0 0 0 0 0 2.15552777233233 0 0 0 0 0 0 0 0 1.72450264118639 0 0 0 0 0 0 0 0 0 0 0 0 0 0 0 19.8031126627275 AATGAACTTATCAGTC-1 14554 16806 15353.3306386468 13696.7022848112 15373 13699 NSCLC_P16
161594 0 0 0 0 0 11.1174255100501 0 0 0 0 0 0 0 0 0 0 0 0 0 0 0 0 0 0 0 0 0 0 0 2.15552777233233 0 0 0 0 0 0 0 0 0 0 0 0 0 0 0 0 0 0 0 0 0 3.55628562732687 0 0 11.3758062437846 AATGAACTTATCAGTC-1 14554 16806 15353.3306386468 13696.7022848112 15352 13708 NSCLC_P16
161658 0 0 0 0 0 0 0 0 0 0 0 0 0 0 0 0 0 0 0 0 0 0 0 0 0 0 0 0 0 0 0 0 0 0 0 0 0 0 0 0 0 0 0 0 0 0 0 0 0 0 0 0 0 0 40.9104206613729 AATGAACTTATCAGTC-1 14554 16806 15353.3306386468 13696.7022848112 15315 13711 NSCLC_P16
161659 0 0 2.89355385924772 0 0 11.1174255100501 0 0 0.521407626178915 0 0 1.25860478696507 4.26703769531562 0 0 0 0 8.5815629197862 0 0 0 0 0 0.495206565241074 0 0 0 0 0 2.15552777233233 0 0 0 0 0 0 0 0 0 0 0 0 0 0 0 0 0 8.20102698323129 0 9.57357313593474 0 3.55628562732687 0 0 34.5676950304093 AATGAACTTATCAGTC-1 14554 16806 15353.3306386468 13696.7022848112 15386 13708 NSCLC_P16
161690 0 0 2.89355385924772 0 0 11.1174255100501 0 0 0 0 0 1.25860478696507 0 0 0 18.3071071388737 0 8.5815629197862 0 8.85684640760257 0 0 0 0.495206565241074 0 0 0 0 0 2.15552777233233 0 0 0 0 0 0 0 0.694549909345363 0 0 0 0 0 0 0 0 0 0 0 9.57357313593474 0 0 0 0 49.2300905005238 AATGAACTTATCAGTC-1 14554 16806 15353.3306386468 13696.7022848112 15401 13709 NSCLC_P16
161754 0 0 2.89355385924772 0 0 11.1174255100501 0 0 0 0 0 0 4.26703769531562 0 0 0 0 0 0 0 0 0 0 0.495206565241074 0 0 0 0 0 2.15552777233233 0 0 0 0 0 0 0 0 0 0 0 0 0 0 0 0 0 0 0 0 0 3.55628562732687 0 0 22.8398297046284 AATGAACTTATCAGTC-1 14554 16806 15353.3306386468 13696.7022848112 15367 13715 NSCLC_P16
161909 61.5023687013578 0 2.89355385924772 10.8560860882828 0 11.1174255100501 13.2786502425019 0.0245747964357142 0.521407626178915 4.99831052302527 0 1.25860478696507 4.26703769531562 0 0 18.3071071388737 0 8.5815629197862 0 8.85684640760257 1.32588377118881 8.13649706040795 0 0.495206565241074 4.02209723172219 0 1.10261965970013 10.5064682365647 0 2.15552777233233 2.53020312544113 0 2.33910219843954 4.45639203529365 0 2.72054703643021 8.84603480719561 0.694549909345363 1.72450264118639 8.78437867644988 0 4.67690089509042 1.99979644520387 3.48696206873713 0 7.87370811431074 0 8.20102698323129 0 9.57357313593474 0 3.55628562732687 2.41655484427562 16.4230501653155 46.5192131658523 AATGAACTTATCAGTC-1 14554 16806 15353.3306386468 13696.7022848112 15393 13721 NSCLC_P16
161929 0 0 2.89355385924772 0 0 11.1174255100501 0 0 0 0 0 0 0 0 0 18.3071071388737 0 8.5815629197862 0 0 0 0 0 0.495206565241074 0 0 0 0 0 0 0 0 0 4.45639203529365 0 2.72054703643021 8.84603480719561 0.694549909345363 0 0 0 0 0 0 0 0 0 8.20102698323129 0 9.57357313593474 0 0 0 0 49.8342532039613 AATGAACTTATCAGTC-1 14554 16806 15353.3306386468 13696.7022848112 15311 13723 NSCLC_P16
162013 61.5023687013578 0 2.89355385924772 0 0 11.1174255100501 0 0 0.521407626178915 0 0 1.25860478696507 4.26703769531562 0 0.025408467600724 18.3071071388737 0 8.5815629197862 0 0 1.32588377118881 0 0 0.495206565241074 0 0 1.10261965970013 10.5064682365647 0 2.15552777233233 0 0 2.33910219843954 4.45639203529365 0 2.72054703643021 0 0.694549909345363 1.72450264118639 8.78437867644988 0 0 1.99979644520387 0 0 0 0 8.20102698323129 0 9.57357313593474 0 3.55628562732687 0 0 43.1256070003552 AATGAACTTATCAGTC-1 14554 16806 15353.3306386468 13696.7022848112 15383 13728 NSCLC_P16
162126 61.5023687013578 0 2.89355385924772 10.8560860882828 0 11.1174255100501 13.2786502425019 0.0245747964357142 0.521407626178915 4.99831052302527 0 1.25860478696507 4.26703769531562 0 0.025408467600724 18.3071071388737 0 8.5815629197862 0 8.85684640760257 1.32588377118881 8.13649706040795 0 0.495206565241074 4.02209723172219 0 1.10261965970013 10.5064682365647 0 2.15552777233233 2.53020312544113 0 2.33910219843954 4.45639203529365 0 2.72054703643021 8.84603480719561 0.694549909345363 1.72450264118639 8.78437867644988 0 4.67690089509042 1.99979644520387 3.48696206873713 0 7.87370811431074 0 8.20102698323129 0 9.57357313593474 0 3.55628562732687 2.41655484427562 16.4230501653155 58.1472772244794 AATGAACTTATCAGTC-1 14554 16806 15353.3306386468 13696.7022848112 15401 13730 NSCLC_P16
162275 0 0 2.89355385924772 0 0 11.1174255100501 0 0 0 0 0 0 0 0 0 0 0 0 0 8.85684640760257 0 0 0 0.495206565241074 0 0 0 0 0 0 0 0 0 4.45639203529365 0 0 0 0.694549909345363 0 0 0 0 0 0 0 0 0 0 0 0 0 0 0 0 49.0366881272567 AATGAACTTATCAGTC-1 14554 16806 15353.3306386468 13696.7022848112 15324 13736 NSCLC_P16
162663 0 0 2.89355385924772 0 0 11.1174255100501 0 0 0 4.99831052302527 0 1.25860478696507 0 0 0 18.3071071388737 0 8.5815629197862 0 8.85684640760257 0 0 0 0.495206565241074 0 0 0 0 0 0 0 0 0 4.45639203529365 0 0 8.84603480719561 0.694549909345363 0 0 0 0 0 0 0 0 0 8.20102698323129 0 9.57357313593474 0 0 0 16.4230501653155 57.6587119498529 AATGAACTTATCAGTC-1 14554 16806 15353.3306386468 13696.7022848112 15337 13752 NSCLC_P16
252849 0 0 0 0 0 0 0 0 0 0 0 0 0 0 0 0 0 0 0 0 0 0 0 0.803081807788208 0 0 0.751700594167425 0 0 0 0 0 0 0 0 0 0 0 0 0 0 0 0 0 0 0 0 0 0 0 0 0 0 0 46.445918816521 AATGAAGGTAGTCTTG-1 20356 17817 15797.5205849447 19436.6653358143 15806 19391 NSCLC_P16
252974 0 0 0 0 0 0 0 0 0 0 0 0 0 0 0 0 0 0 0 0 0 0 0 0 0 0 0 0 0 0 0 0 0 0 0 0 0 0 3.48131490028409 0 0 0 0 0 0 0 0 0 0 0 0 0 0 0 56.2358934515916 AATGAAGGTAGTCTTG-1 20356 17817 15797.5205849447 19436.6653358143 15841 19401 NSCLC_P16
253007 0 0 0 0 0 0 0 0 0 0 0 1.79556837310248 0 0 0.00569471458570236 0 0 0 0 0 0 0 0 0.803081807788208 0 0 0 0 0 0 0 0 0 0 0 0 0 0 0 0 0 0 0 0 0 0 0 0 0 0 0 0 0 0 33.9294887632772 AATGAAGGTAGTCTTG-1 20356 17817 15797.5205849447 19436.6653358143 15783 19406 NSCLC_P16
253152 0 0 0 0 0 0 0 0 0 0 0 0 0 0 0 0 0 0 0 0 0 0 0 0 0 0 0 0 0 0 0 0 0 0 0 0 0 0 3.48131490028409 0 0 0 0 0 0 0 0 0 0 0 0 0 0 0 49.3768107687042 AATGAAGGTAGTCTTG-1 20356 17817 15797.5205849447 19436.6653358143 15844 19420 NSCLC_P16
253354 0 0 0 0 0 0 0 0 0 0 0 0 0 0 0 0 0 19.1306983313487 0 0 0 0 0 0 0 0 0 0 0 0 0 0 0 0 0 0 0 0 3.48131490028409 0 0 0 0 0 0 0 0 0 0 0 0 0 0 0 46.5557734216585 AATGAAGGTAGTCTTG-1 20356 17817 15797.5205849447 19436.6653358143 15844 19434 NSCLC_P16
253442 0 0 0 0 0 0 0 0 0 0 0 0 0 0 0 0 0 0 0 0 0 0 0 0.803081807788208 0 0 0 0 0 0 0 0 0 0 0 0 0 0 10.2225771471568 0 0 0 0 0 0 0 0 0 0 0 0 0 0 0 18.0761789633649 AATGAAGGTAGTCTTG-1 20356 17817 15797.5205849447 19436.6653358143 15813 19446 NSCLC_P16
253443 0 0 0 0 0 0 0 0 0 0 0 0 0 0 0 0 0 0 0 0 0 0 0 0 0 0 0 0 0 0 0 0 0 0 0 0 0 0 3.48131490028409 0 0 0 0 0 0 0 0 0 0 0 0 0 0 0 42.5167946674362 AATGAAGGTAGTCTTG-1 20356 17817 15797.5205849447 19436.6653358143 15839 19446 NSCLC_P16
253599 0 0 0 0 0 0 0 0 0 0 0 0 0 0 0 0 0 14.5823745975984 0 0 4.3542579672353 0 0 0.803081807788208 0 0 0 0 0 0 0 0 0 0 0 0 0 0 10.2225771471568 0 0 0 0 0 0 0 0 0 0 0 0 0 0 0 44.4138822012092 AATGAAGGTAGTCTTG-1 20356 17817 15797.5205849447 19436.6653358143 15834 19462 NSCLC_P16
253758 0 0 0 0 0 0 0 0 0 0 0 0 0 0 0 0 0 0 0 0 0 0 0 0.803081807788208 0 0 0 0 0 0 0 0 0 0 0 0 0 0 0 0 0 0 0 0 0 0 0 0 0 0 0 0 0 0 41.2248165887335 AATGAAGGTAGTCTTG-1 20356 17817 15797.5205849447 19436.6653358143 15789 19477 NSCLC_P16
253864 0 0 0 0 0 0 0 0 0 0 0 0 0 0 0 0 0 0 0 0 0 0 0 0.803081807788208 0 0 0 0 0 0 0 0 0 0 0 0 0 0 0 0 0 0 0 0 0 0 0 0 0 0 0 0 0 0 49.7583350784351 AATGAAGGTAGTCTTG-1 20356 17817 15797.5205849447 19436.6653358143 15804 19486 NSCLC_P16
247615 0 0 0 0 0 8.91862103551406 0 0 0 0 0 0 0 0 0 0 0 0 0 0 0 0 0 0 0 0 0 0 0 0 0 0 0 0 4.38546695132254 0 0 0 0 0 0 0 0 0 0 0 0 0 0 0 0 2.13653644347742 0 0 53.9415259311712 AATGAAGGTCACGATA-1 18999 27160 25015.4158035432 18985.1133774431 25006 18932 NSCLC_P16
247713 51.7077163030449 0 1.50893665811762 0 0 8.91862103551406 3.97141878761153 0 0.112334511845717 5.0138626896501 0 0 2.35084146706723 0 0 0 0 0 0 0 0 0 0 0.383025446985057 0 0 0 3.44398376077504 0 3.22272336892444 0 0 0 0 4.38546695132254 2.71171921337554 0 0 0 0 0 0 0 0 0 0 0 6.05927338942828 0 0 0 2.13653644347742 0 0 51.5266050024237 AATGAAGGTCACGATA-1 18999 27160 25015.4158035432 18985.1133774431 25031 18936 NSCLC_P16
247781 0 0 0 0 0 8.91862103551406 0 0 0 0 0 0 0 0 0 0 0 0 0 0 0 0 0 0 0 0 0 0 0 0 0 0 0 0 0 0 0 0 0 0 0 0 0 0 0 0 0 0 0 0 0 0 0 0 43.1531449147564 AATGAAGGTCACGATA-1 18999 27160 25015.4158035432 18985.1133774431 25006 18943 NSCLC_P16
247802 51.7077163030449 0 0 0 0 8.91862103551406 0 0 0.112334511845717 0 0 0 0 0 0 0 0 0 0 0 0 0 0 0 0 0 0 0 0 0 0 0 0 0 4.38546695132254 0 0 0 0 0 0 0 0 0 0 0 0 0 0 0 0 2.13653644347742 0.12141440260118 0 57.6571923790002 AATGAAGGTCACGATA-1 18999 27160 25015.4158035432 18985.1133774431 24974 18945 NSCLC_P16
247834 0 0 1.50893665811762 0 0 8.91862103551406 3.97141878761153 0 0 5.0138626896501 0 0 2.35084146706723 0 0 0 0 15.6051155960639 0 0 0 0 0 0 0 0 0 0 0 3.22272336892444 0 0 0 0 4.38546695132254 0 0 0 0 0 0 0 0 0 0 0 0.432339440836574 0 0 0 0 2.13653644347742 0.12141440260118 0 52.1133976595653 AATGAAGGTCACGATA-1 18999 27160 25015.4158035432 18985.1133774431 25052 18948 NSCLC_P16
247926 0 0 1.50893665811762 0 0 8.91862103551406 3.97141878761153 0 0 5.0138626896501 0 0 2.35084146706723 0 0 0 0 15.6051155960639 0 0 0 0 0 0 0 0 0 3.44398376077504 0 3.22272336892444 0 0 0 0 4.38546695132254 2.71171921337554 0 0 0 0 0 0 0 0 0 0 0 6.05927338942828 0 0 0 2.13653644347742 0.12141440260118 0 57.692862654477 AATGAAGGTCACGATA-1 18999 27160 25015.4158035432 18985.1133774431 25064 18954 NSCLC_P16
247976 51.7077163030449 0 0 0 0 0 0 0 0 0 0 0 0 0 0 0 0 0 0 0 0 0 0 0 0 0 0 0 0 0 0 0 0 0 0 0 0 0 0 0 0 0 0 0 0 0 0 0 0 0 0 0 0 0 32.2249196962764 AATGAAGGTCACGATA-1 18999 27160 25015.4158035432 18985.1133774431 24998 18958 NSCLC_P16
248018 0 0 1.50893665811762 0 0 8.91862103551406 3.97141878761153 0 0 5.0138626896501 0 0 0 0 0 0 0 15.6051155960639 0 0 0 0 0 0 0 0 0 0 0 3.22272336892444 0 0 0 0 4.38546695132254 2.71171921337554 0 0 0 0 0 0 0 0 0 0 0 6.05927338942828 0 0 0 2.13653644347742 0.12141440260118 13.9204888379143 46.2067153201279 AATGAAGGTCACGATA-1 18999 27160 25015.4158035432 18985.1133774431 24976 18961 NSCLC_P16
248054 51.7077163030449 0 1.50893665811762 0 0 8.91862103551406 3.97141878761153 0 0.112334511845717 5.0138626896501 0 0 2.35084146706723 0 0 0 0 0 1.49479267078377 0 0 0 0 0.383025446985057 0 0 0 3.44398376077504 0 3.22272336892444 0 0 0 0 4.38546695132254 2.71171921337554 0 0 0 0 0 0 19.4512069389511 0 0 0 0 6.05927338942828 0 0 0 2.13653644347742 0.12141440260118 13.9204888379143 28.12733661405 AATGAAGGTCACGATA-1 18999 27160 25015.4158035432 18985.1133774431 25034 18964 NSCLC_P16
248065 51.7077163030449 0 0 0 0 8.91862103551406 0 0 0 0 0 0 2.35084146706723 0 0 0 0 0 0 0 0 0 0 0 0 0 0 0 0 3.22272336892444 0 0 0 0 4.38546695132254 0 0 0 0 0 0 0 0 0 0 0 0 0 0 0 0 2.13653644347742 0 0 48.9111288549453 AATGAAGGTCACGATA-1 18999 27160 25015.4158035432 18985.1133774431 25060 18965 NSCLC_P16
248168 51.7077163030449 0 1.50893665811762 0 0 8.91862103551406 0 0 0.112334511845717 5.0138626896501 0 0 0 0 0 0 0 0 0 0 0 0 0 0 0 0 0 0 0 3.22272336892444 0 0 0 0 4.38546695132254 2.71171921337554 0 0 0 0 0 0 0 0 0 0 0 6.05927338942828 0 0 0 2.13653644347742 0.12141440260118 13.9204888379143 45.7850495531671 AATGAAGGTCACGATA-1 18999 27160 25015.4158035432 18985.1133774431 24971 18974 NSCLC_P16
248208 51.7077163030449 0 1.50893665811762 0 0 8.91862103551406 3.97141878761153 0 0.112334511845717 5.0138626896501 0 0 2.35084146706723 0 0.45498849719745 0 0 0 0 0 0 0 0 0 0 0 0 0 0 0 0 0 0 0 4.38546695132254 0 0 0 0 0 0 0 0 0 0 0 0 0 0 0 0 2.13653644347742 0 0 16.2184288120706 AATGAAGGTCACGATA-1 18999 27160 25015.4158035432 18985.1133774431 25002 18976 NSCLC_P16
248209 51.7077163030449 0 0 0 0 8.91862103551406 0 0 0.112334511845717 0 0 0 2.35084146706723 0 0 0 0 0 0 0 0 0 0 0.383025446985057 0 0 0 0 0 3.22272336892444 0 0 0 0 0 2.71171921337554 0 0 0 0 0 0 0 0 0 0 0 6.05927338942828 0 0 0 0 0 13.9204888379143 53.0631496959172 AATGAAGGTCACGATA-1 18999 27160 25015.4158035432 18985.1133774431 25068 18978 NSCLC_P16
248218 0 0 0 0 0 0 0 0 0 0 0 0 0 0 0 0 0 0 0 0 0 0 0 0 0 0 0 0 0 0 0 0 0 0 0 0 0 0 0 0 0 0 0 0 0 0 0 0 0 0 0 0 0.12141440260118 0 32.4465653930076 AATGAAGGTCACGATA-1 18999 27160 25015.4158035432 18985.1133774431 24984 18977 NSCLC_P16
248249 51.7077163030449 0 0 0 0 8.91862103551406 0 0 0.112334511845717 5.0138626896501 0 0 2.35084146706723 0 0 0 0 0 0 0 0 0 0 0 0 0 0 0 0 3.22272336892444 0 0 0 0 4.38546695132254 2.71171921337554 0 0 0 0 0 0 0 0 0 0 0 6.05927338942828 0 0 0 2.13653644347742 0 0 33.9712360758631 AATGAAGGTCACGATA-1 18999 27160 25015.4158035432 18985.1133774431 25049 18980 NSCLC_P16
248334 0 0 0 0 0 0 0 0 0 0 0 0 0 0 0 0 0 0 0 0 0 0 0 0 0 0 0 0 0 0 0 0 0 0 0 0 0 0 0 0 0 0 0 0 0 0 0 0 0.210325789171004 0 0 0 0 0 52.8662655322331 AATGAAGGTCACGATA-1 18999 27160 25015.4158035432 18985.1133774431 24963 18992 NSCLC_P16
248371 0 0 0 0 0 8.91862103551406 3.97141878761153 0 0.112334511845717 5.0138626896501 0 0 2.35084146706723 0 0 0 0 15.6051155960639 0 0 0 0 0 0.383025446985057 0 0 0 0 0 3.22272336892444 0 0 0 0 4.38546695132254 2.71171921337554 0 0 0 0 0 0 0 0 0 0 0.432339440836574 6.05927338942828 0 0 0 2.13653644347742 0 13.9204888379143 24.3077487159481 AATGAAGGTCACGATA-1 18999 27160 25015.4158035432 18985.1133774431 25039 18991 NSCLC_P16
248391 51.7077163030449 0 0 0 0 0 0 0 0 0 0 0 0 0 0 0 0 0 0 0 0 0 0 0 0 0 0 0 0 0 0 0 0 0 0 0 0 0 0 0 0 0 0 0 0 0 0 0 0 0 0 0 0.12141440260118 0 39.430267845161 AATGAAGGTCACGATA-1 18999 27160 25015.4158035432 18985.1133774431 24977 18994 NSCLC_P16
248392 0 0 0 0 0 8.91862103551406 0 0 0 5.0138626896501 0 0 2.35084146706723 0 0 0 0 0 0 0 0 0 0 0 0 0 0 0 0 0 0 0 0 0 4.38546695132254 0 0 0 0 0 0 0 0 0 0 0 0 0 0 0 0 2.13653644347742 0 0 7.99895325313684 AATGAAGGTCACGATA-1 18999 27160 25015.4158035432 18985.1133774431 25010 18991 NSCLC_P16
248462 51.7077163030449 0 0 0 0 0 0 0 0 0 0 0 0 0 0 0 0 0 0 0 0 0 0 0 0 0 0 0 0 0 0 0 0 0 0 0 0 0 0 0 0 0 0 0 0 0 0 0 0 0 0 0 0 0 24.4992561942401 AATGAAGGTCACGATA-1 18999 27160 25015.4158035432 18985.1133774431 24993 18995 NSCLC_P16
248503 51.7077163030449 0 1.50893665811762 0 0 8.91862103551406 0 0 0.112334511845717 5.0138626896501 0 0 2.35084146706723 0 0 0 0 15.6051155960639 0 0 0 0 0 0.383025446985057 0 0 0 0 0 3.22272336892444 0 0 0 0 4.38546695132254 2.71171921337554 0 0 0 0 0 0 0 0 0 0 0 6.05927338942828 0 0 0 2.13653644347742 0 13.9204888379143 18.5115655003099 AATGAAGGTCACGATA-1 18999 27160 25015.4158035432 18985.1133774431 25023 19002 NSCLC_P16
248574 51.7077163030449 0 0 0 0 8.91862103551406 0 0 0.112334511845717 5.0138626896501 0 0 2.35084146706723 0 0 0 0 0 0 0 3.44718160272383 0 0 0.383025446985057 0 0 0 0 0 3.22272336892444 0 0 0 0 0 2.71171921337554 0 0 7.26819657855059 0 0 0 19.4512069389511 0 0.891663272752847 0 0 6.05927338942828 0 0 0 0 0.12141440260118 13.9204888379143 48.4195733696567 AATGAAGGTCACGATA-1 18999 27160 25015.4158035432 18985.1133774431 25060 19004 NSCLC_P16
248647 51.7077163030449 0 0 0 0 0 0 0 0 0 0 0 0 0 0 0 0 0 0 0 0 0 0 0 0 0 0 0 0 0 0 0 0 0 0 0 0 0 0 0 0 0 0 0 0 0 0 0 0 0 0 0 0 0 31.7688376800968 AATGAAGGTCACGATA-1 18999 27160 25015.4158035432 18985.1133774431 24997 19011 NSCLC_P16
248686 0 0 0 0 0 0 0 0 0 0 0 0 0 0 0 0 0 0 0 0 0 0 0 0 0 0 0 0 0 0 0 0 0 0 0 0 0 0 0 0 0 0 0 0 0 0 0 0 0 0 0 0 0 0 46.916992994121 AATGAAGGTCACGATA-1 18999 27160 25015.4158035432 18985.1133774431 24981 19017 NSCLC_P16
248721 0 0 1.50893665811762 0 0 8.91862103551406 0 0 0.112334511845717 5.0138626896501 0 0 2.35084146706723 0 0 0 0 0 0 0 0 0 0 0 0 0 0 0 0 3.22272336892444 0 0 0 0 4.38546695132254 0 0 0 0 0 0 0 0 0 0 0 0 6.05927338942828 0 0 0 2.13653644347742 0 13.9204888379143 39.3371005525407 AATGAAGGTCACGATA-1 18999 27160 25015.4158035432 18985.1133774431 25037 19018 NSCLC_P16
248761 0 0 0 0 0 0 0 0 0 0 0 0 0 0 0 0 0 0 0 0 0 0 0 0 0 0 0 0 0 0 0 0 0 0 0 0 0 0 0 0 0 0 0 0 0 0 0 0 0 0 0 0 0 0 36.2929828831556 AATGAAGGTCACGATA-1 18999 27160 25015.4158035432 18985.1133774431 25010 19021 NSCLC_P16
248770 0 0 1.50893665811762 0 0 8.91862103551406 0 0 0 0 0 0 0 0 0 0 0 0 0 0 0 0 0 0 0 0 0 0 0 0 0 0 0 0 4.38546695132254 0 0 0 0 0 0 0 0 0 0 0 0 0 0 0 0 2.13653644347742 0 0 38.2959452009355 AATGAAGGTCACGATA-1 18999 27160 25015.4158035432 18985.1133774431 25021 19023 NSCLC_P16
248867 0 0 0 0 0 8.91862103551406 0 0 0 0 0 0 0 0 0 0 0 0 0 0 0 0 0 0 0 0 0 0 0 0 0 0 0 0 4.38546695132254 0 0 0 0 0 0 0 0 0 0 0 0 0 0 0 0 2.13653644347742 0 0 52.057322684704 AATGAAGGTCACGATA-1 18999 27160 25015.4158035432 18985.1133774431 25040 19031 NSCLC_P16
248899 0 0 0 0 0 8.91862103551406 0 0 0 0 0 0 0 0 0 0 0 15.6051155960639 0 0 0 0 0 0 0 0 0 0 0 0 0 0 0 0 4.38546695132254 0 0 0 0 0 0 0 0 0 0 0 0 0 0 0 0 2.13653644347742 0 0 49.0423677501165 AATGAAGGTCACGATA-1 18999 27160 25015.4158035432 18985.1133774431 25026 19033 NSCLC_P16
248929 0 0 0 0 0 0 0 0 0 0 0 0 0 0 0 0 0 0 0 0 0 0 0 0 0 0 0 0 0 0 0 0 0 0 0 0 0 0 0 0 0 0 0 0 0 0 0 0 0 0 0 0 0.12141440260118 0 59.2158576012955 AATGAAGGTCACGATA-1 18999 27160 25015.4158035432 18985.1133774431 24982 19034 NSCLC_P16
249038 0 0 0 0 0 0 0 0 0 0 0 0 0 0 0 0 0 0 0 0 0 0 0 0 0 0 0 0 0 0 0 0 0 0 0 0 0 0 0 0 0 0 0 0 0 0 0 0 0 0 0 0 0.12141440260118 0 58.8426410093522 AATGAAGGTCACGATA-1 18999 27160 25015.4158035432 18985.1133774431 24997 19041 NSCLC_P16
207089 54.2679243717147 0 0 0 0 18.7274080344175 0 0 0 0 0 0 4.62433105726842 0 0.001104218287499 0 0 0 0 0 6.81186913491713 0 0 0 0 0 0 0 0 2.99630837428193 0 0 0 0 0 2.7145124545667 0 0 15.9433705013581 0 0 0 2.21202115708694 0 0 0 0 14.8815203270609 0 0 0 0 1.71335449657039 44.954240312974 59.6762767159718 AATGAATGATAGGTTA-1 16007 28557 26653.1098924274 16203.521843538 26669 16146 NSCLC_P16
207233 0 0 0 0 0 18.7274080344175 0 0 0 0 0 0 4.62433105726842 0 0 0 0 0 0 0 6.81186913491713 0 0 0 0 0 0 0 0 2.99630837428193 0 0 0 0 0 2.7145124545667 0 0 15.9433705013581 0 0 0 2.21202115708694 0 0 0 0 14.8815203270609 0 12.4460285914249 0 0 1.71335449657039 44.954240312974 47.6234925657837 AATGAATGATAGGTTA-1 16007 28557 26653.1098924274 16203.521843538 26650 16156 NSCLC_P16
207329 0 0 0 0 0 18.7274080344175 0 0 0 0 0 0 4.62433105726842 0 0.001104218287499 0 0 0 0 0 6.81186913491713 0 0 0 0 0 0 0 0 2.99630837428193 0 0 0 0 0 0 0 0 15.9433705013581 0 0 0 2.21202115708694 0 0 0 0 14.8815203270609 0 0 0 0 1.71335449657039 44.954240312974 51.2747221579602 AATGAATGATAGGTTA-1 16007 28557 26653.1098924274 16203.521843538 26626 16160 NSCLC_P16
207486 54.2679243717147 0 0 6.69738768246609 0 18.7274080344175 0 0 0.367504122490447 0 0 0 4.62433105726842 0 0 0 0 0 0 0 6.81186913491713 0 0 0 0 0 0 0 0 2.99630837428193 0 0 2.18723411597217 0 0 2.7145124545667 0 0 15.9433705013581 0 0 0 2.21202115708694 0 0 0 0 14.8815203270609 0 12.4460285914249 0 0 1.71335449657039 44.954240312974 40.0361187395399 AATGAATGATAGGTTA-1 16007 28557 26653.1098924274 16203.521843538 26675 16170 NSCLC_P16
207657 0 0 0 0 0.0861128047209117 0 0 0 0 0 0 0 4.62433105726842 0 0 0 0 0 0 0 6.81186913491713 0 0 0 0 0 0 0 0 2.99630837428193 0 0 0 0 0 2.7145124545667 0 0 15.9433705013581 0 0 0 2.21202115708694 0 0 0 0 14.8815203270609 0 12.4460285914249 0 0 0 44.954240312974 34.4300976703149 AATGAATGATAGGTTA-1 16007 28557 26653.1098924274 16203.521843538 26630 16178 NSCLC_P16
207728 54.2679243717147 0 0 0 0 18.7274080344175 0 0 0.367504122490447 0 0 0 4.62433105726842 0 0 0 0 0 0 0 6.81186913491713 0 0 0 0 0 0 8.90410129803303 0 2.99630837428193 0 11.6221283774961 0 0 0 2.7145124545667 0 0 15.9433705013581 0 0 0 2.21202115708694 0 0 0 0 14.8815203270609 0 12.4460285914249 0 0 0 44.954240312974 47.9869886204734 AATGAATGATAGGTTA-1 16007 28557 26653.1098924274 16203.521843538 26696 16182 NSCLC_P16
207896 54.2679243717147 0 0 0 0 18.7274080344175 0 0 0 0 0 0 4.62433105726842 0 0 0 0 0 0 0 6.81186913491713 0 0 0 0 0 0 0 0 2.99630837428193 0 0 0 0 0 2.7145124545667 0 0 15.9433705013581 0 0 0 2.21202115708694 0 0 0 0 14.8815203270609 0 12.4460285914249 0 0 0 44.954240312974 16.0936785877333 AATGAATGATAGGTTA-1 16007 28557 26653.1098924274 16203.521843538 26643 16191 NSCLC_P16
207997 0 0 0 0 0 18.7274080344175 0 10.9386716593974 0 0 0 0 4.62433105726842 0 0 0 0 0 0 0 6.81186913491713 0 0 0 0 0 0 8.90410129803303 0 2.99630837428193 0 0 0 0 0 2.7145124545667 0 0 15.9433705013581 0 0 0 0 0 0 0 0 14.8815203270609 0 12.4460285914249 0 0 1.71335449657039 44.954240312974 43.3831277194318 AATGAATGATAGGTTA-1 16007 28557 26653.1098924274 16203.521843538 26696 16197 NSCLC_P16
208017 0 0 0 0 0 18.7274080344175 0 0 0 0 0 0 4.62433105726842 0 0 37.1770234391231 0 0 0 0 6.81186913491713 0 0 0 0 0 0 0 0 2.99630837428193 0 11.6221283774961 0 0 0 2.7145124545667 0 0 15.9433705013581 0 0 0 0 0 0 0 0 14.8815203270609 0 12.4460285914249 0 0 0 44.954240312974 9.36775075526543 AATGAATGATAGGTTA-1 16007 28557 26653.1098924274 16203.521843538 26657 16195 NSCLC_P16
208134 0 0 0 0 0.0861128047209117 0 0 0 0 0 0 1.89093851220669 0 0 0 0 0 14.9749335216877 0 0 6.81186913491713 0 0 1.24101404242909 0 0 0 0 0 0 0 0 0 0 0 0 0 0 15.9433705013581 0 0 0 0 0 0 0 0 0 0 0 0 0 0 0 43.1125440992219 AATGAATGATAGGTTA-1 16007 28557 26653.1098924274 16203.521843538 26610 16204 NSCLC_P16
208155 54.2679243717147 0 0 6.69738768246609 0.0861128047209117 18.7274080344175 0 0 0.367504122490447 0 0 0 4.62433105726842 0 0 0 0 14.9749335216877 0 0 6.81186913491713 0 0 0 0 0 0 0 0 2.99630837428193 0 11.6221283774961 2.18723411597217 0 0 2.7145124545667 0 0 0 6.27947985943532 0 5.55306524805715 2.21202115708694 2.94320585565189 5.45850849267569 0 0 14.8815203270609 4.09680734440519 12.4460285914249 0 3.11290218490601 1.71335449657039 44.954240312974 12.9006664134229 AATGAATGATAGGTTA-1 16007 28557 26653.1098924274 16203.521843538 26666 16203 NSCLC_P16
208268 54.2679243717147 0 0 0 0.0861128047209117 18.7274080344175 0 0 0 0 0 0 4.62433105726842 0 0 37.1770234391231 0 0 0 0 6.81186913491713 0 0 0 0 0 0 0 0 2.99630837428193 0 11.6221283774961 0 0 0 2.7145124545667 0 0 15.9433705013581 0 0 0 2.21202115708694 0 0 0 0 14.8815203270609 0 0 0 3.11290218490601 0 44.954240312974 10.7678433559168 AATGAATGATAGGTTA-1 16007 28557 26653.1098924274 16203.521843538 26648 16213 NSCLC_P16
208406 54.2679243717147 0 0 6.69738768246609 0.0861128047209117 18.7274080344175 0 0 0.367504122490447 0 0 0 4.62433105726842 0 0 0 0 0 0 0 6.81186913491713 0 0 0 0 0 0 0 0 2.99630837428193 0 0 2.18723411597217 0 0 2.7145124545667 0 0 0 0 0 0 2.21202115708694 0 0 0 0 14.8815203270609 0 12.4460285914249 0 0 1.71335449657039 44.954240312974 23.5967238022123 AATGAATGATAGGTTA-1 16007 28557 26653.1098924274 16203.521843538 26670 16220 NSCLC_P16
208455 54.2679243717147 0 0 0 0 18.7274080344175 0 0 0 0 0 0 4.62433105726842 0 0 37.1770234391231 0 0 0 0 6.81186913491713 0 0 0 0 0 0 8.90410129803303 0 2.99630837428193 0 0 0 0 0 2.7145124545667 0 0 15.9433705013581 0 0 0 2.21202115708694 0 0 0 0 14.8815203270609 0 12.4460285914249 0 0 0 44.954240312974 40.8350143960681 AATGAATGATAGGTTA-1 16007 28557 26653.1098924274 16203.521843538 26689 16223 NSCLC_P16
208547 0 0 0 0 0 0 0 0 0 0 0 1.89093851220669 0 0 0 0 0 0 4.3987683670991 0 6.81186913491713 0 0 0 0 0 0 0 0 0 0 0 0 0 1.2189077785742 0 0 0 15.9433705013581 0 0 0 0 0 0 0 0.0659926746094841 14.8815203270609 0 0 0 3.11290218490601 0 44.954240312974 49.9690548320942 AATGAATGATAGGTTA-1 16007 28557 26653.1098924274 16203.521843538 26609 16227 NSCLC_P16
208548 0 0 0 0 0 0 0 0 0 0 0 0 4.62433105726842 0 0 0 0 0 0 0 6.81186913491713 0 0 0 0 0 0 0 0 0 0 0 0 0 1.2189077785742 0 0 0 15.9433705013581 0 0 0 0 0 0 0 0 0 0 0 0 0 0 0 30.2722945849991 AATGAATGATAGGTTA-1 16007 28557 26653.1098924274 16203.521843538 26634 16227 NSCLC_P16
208915 0 0 0 0 0 0 0 0 0 0 0 1.89093851220669 0 0 0 37.1770234391231 0 14.9749335216877 0 0 6.81186913491713 0 0 1.24101404242909 0 0 0 0 0 0 0 0 0 0 0 0 0 0 0 0 0 0 0 0 0 0 0 0 0 0 0 0 0 0 45.8446955710767 AATGAATGATAGGTTA-1 16007 28557 26653.1098924274 16203.521843538 26642 16248 NSCLC_P16
208916 0 0 0 0 0.0861128047209117 18.7274080344175 0 0 0 5.93044943771132 0 1.89093851220669 4.62433105726842 0 0 0 0 14.9749335216877 4.3987683670991 0 6.81186913491713 0 0 0 0 0 0 0 0 2.99630837428193 0 0 0 0 1.2189077785742 0 0 0 15.9433705013581 0 0 0 2.21202115708694 0 0 0 0 14.8815203270609 0 0 0 3.11290218490601 0 44.954240312974 58.4291592795569 AATGAATGATAGGTTA-1 16007 28557 26653.1098924274 16203.521843538 26691 16248 NSCLC_P16
335703 49.5204274136413 0 0 6.49744063523372 0 14.6004476352777 0 0 0.302800094171566 0 0 0 7.07785529460264 0 0 30.8502610947021 0 0 4.33332475825685 0 3.83458548092488 5.06490092126335 0 1.04245552955087 4.34760465190526 0 1.2014652566909 18.5590559952729 0 4.45684410030765 2.28429130783521 0 2.78526215735478 0 0 3.23999428062574 7.19971468458807 0 3.54587993216444 7.26551171283526 0 3.66291016579389 0.0110252106796434 2.56271739895816 0 5.72780937310076 0 11.4910265855561 0 8.6946971072858 0.164179694596778 0 0.320425944412179 37.6716138171521 58.8402547699866 AATGAGAAGTACGGTT-1 25474 22461 19840.6037647424 24848.9145393996 19851 24791 NSCLC_P16
335915 49.5204274136413 0 0 6.49744063523372 0 14.6004476352777 19.0504574917193 0 0.302800094171566 7.04511810983574 0 0 7.07785529460264 0 0 30.8502610947021 0 0 4.33332475825685 0 3.83458548092488 5.06490092126335 0 1.04245552955087 4.34760465190526 0 1.2014652566909 18.5590559952729 0 4.45684410030765 2.28429130783521 0 2.78526215735478 0 0 3.23999428062574 7.19971468458807 0 3.54587993216444 7.26551171283526 0 3.66291016579389 0.0110252106796434 2.56271739895816 5.5790528822531 5.72780937310076 0 11.4910265855561 0 8.6946971072858 0 0 0.320425944412179 37.6716138171521 58.577802726591 AATGAGAAGTACGGTT-1 25474 22461 19840.6037647424 24848.9145393996 19803 24804 NSCLC_P16
336130 0 0 0 0 0 0 0 0 0 0 0 0 0 0 0 0 0 0 4.33332475825685 0 0 0 0 0 0 0 0 0 0 0 0 0 0 0 0 0 0 0 0 0 0 0 0.0110252106796434 0 0 0 0 0 0 0 0 0 0 0 38.3316221853631 AATGAGAAGTACGGTT-1 25474 22461 19840.6037647424 24848.9145393996 19854 24813 NSCLC_P16
336256 0 0 0 0 0 0 0 0 0 0 0 0 0 0 0 0 0 0 0 0 0 0 0 0 0 0 0 0 0 4.45684410030765 0 0 0 0 0 0 0 0 0 0 0 0 0 0 0 0 0 0 0 0 0 0 0 0 41.9521358994607 AATGAGAAGTACGGTT-1 25474 22461 19840.6037647424 24848.9145393996 19871 24820 NSCLC_P16
336269 0 0 0 0 0 0 0 0 0 0 0 0 0 0 0 0 0 0 0 0 0 0 0 0 0 0 0 0 0 0 0 0 0 0 0 0 0 0 0 0 0 0 0.0110252106796434 0 0 0 0 0 0 0 0 0 0 0 29.0136611288456 AATGAGAAGTACGGTT-1 25474 22461 19840.6037647424 24848.9145393996 19843 24820 NSCLC_P16
336571 0 0 0 0 0 0 0 0 0 0 0 3.08951638733474 0 0 0 0 0 0 0 0 3.83458548092488 0 0 1.04245552955087 0 0 0 0 0 4.45684410030765 0 0 0 0 0 0 0 0 0 0 0 0 0 0 0 0 0 0 0 0 0 0 0 0 44.5143945936747 AATGAGAAGTACGGTT-1 25474 22461 19840.6037647424 24848.9145393996 19884 24839 NSCLC_P16
336829 0 0 0 0 0 0 0 0 0 0 0 0 0 0 0 0 0 0 0 0 0 0 0 0 0 0 0 0 0 0 0 0 0 0 0 0 0 0 0 0 0 0 0 0 0 0 0 0 0 0 0 0 0 0 29.040988404771 AATGAGAAGTACGGTT-1 25474 22461 19840.6037647424 24848.9145393996 19869 24855 NSCLC_P16
336981 0 0 0 0 0 0 0 0 0 0 0 0 0 0 0 0 0 0 0 0 0 0 0 0 0 0 0 0 0 0 0 0 0 0 0 0 0 0 0 0 0 0 0.0110252106796434 0 0 0 0 0 0 0 0 0 0 0 16.2629636332908 AATGAGAAGTACGGTT-1 25474 22461 19840.6037647424 24848.9145393996 19843 24865 NSCLC_P16
337138 0 0 0 0 0 0 0 0 0 0 0 0 0 0 0 0 0 0 0 0 0 0 0 0 0 0 0 0 0 0 0 0 0 0 0 0 0 0 0 0 0 0 0 0 0 0 0 0 0 0 0 0 0 0 26.5199000993124 AATGAGAAGTACGGTT-1 25474 22461 19840.6037647424 24848.9145393996 19832 24874 NSCLC_P16
337325 0 0 0 0 0 0 19.0504574917193 0 0 0 0 0 0 0 0 0 0 0 0 0 0 0 0 0 0 0 0 0 0 0 0 0 0 0 0 0 0 0 0 7.26551171283526 0 0 0 0 0 0 0 0 0 0 0 0 0 0 59.1363506076491 AATGAGAAGTACGGTT-1 25474 22461 19840.6037647424 24848.9145393996 19793 24884 NSCLC_P16
337409 0 0 0 0 0 0 0 0 0 0 0 3.08951638733474 0 0 0 0 0 0 0 0 0 0 0 0 0 0 0 0 0 0 0 0 0 0 0 0 0 0 0 0 0 0 0 0 0 0 0 0 0 0 0 0 0 0 54.1436062012593 AATGAGAAGTACGGTT-1 25474 22461 19840.6037647424 24848.9145393996 19877 24889 NSCLC_P16
337466 0 0 0 0 0 0 0 0 0 0 0 0 0 0 0 0 0 0 0 0 0 0 0 0 0 0 0 0 0 0 0 0 0 0 0 0 0 0 0 0 0 0 0 0 0 0 0 0 0 0 0 0 0 0 48.1056732449579 AATGAGAAGTACGGTT-1 25474 22461 19840.6037647424 24848.9145393996 19862 24892 NSCLC_P16
176149 54.2679243717147 0 2.03281526576183 6.69738768246609 0.0861128047209117 18.7274080344175 0 0 0.367504122490447 0 0 1.89093851220669 4.62433105726842 0.00755455990923282 0.001104218287499 0 0 0 0 0 6.81186913491713 7.54987257709112 0 0 9.96847872666181 0 1.37462121089567 8.90410129803303 2.80372612133043 2.99630837428193 3.02971884334587 0 2.18723411597217 4.54908054169707 0 2.7145124545667 7.59859054096746 0.391666050925328 0 6.27947985943532 0 5.55306524805715 2.21202115708694 2.94320585565189 5.45850849267569 9.3753857101482 0.0659926746094841 14.8815203270609 0 12.4460285914249 1.76551750504465 3.11290218490601 1.71335449657039 0 54.3310729887365 AATGAGGCCACGGAGC-1 14207 28219 26491.6107903369 14420.5034219299 26514 14371 NSCLC_P16
176202 0 0 0 6.69738768246609 0.0861128047209117 18.7274080344175 0 0 0 0 0 1.89093851220669 4.62433105726842 0.00755455990923282 0 0 0 0 0 0 6.81186913491713 0 0 0 0 0 0 8.90410129803303 0 2.99630837428193 0 0 0 4.54908054169707 0 0 0 0 0 0 0 0 2.21202115708694 0 0 9.3753857101482 0 14.8815203270609 0 0 0 0 1.71335449657039 0 44.0028438681863 AATGAGGCCACGGAGC-1 14207 28219 26491.6107903369 14420.5034219299 26485 14377 NSCLC_P16
176357 54.2679243717147 0 0 6.69738768246609 0 18.7274080344175 0 0 0.367504122490447 0 0 0 4.62433105726842 0.00755455990923282 0.001104218287499 0 0 0 0 0 6.81186913491713 7.54987257709112 0 0 0 0 1.37462121089567 8.90410129803303 0 2.99630837428193 0 0 2.18723411597217 0 0 2.7145124545667 7.59859054096746 0.391666050925328 0 6.27947985943532 0 5.55306524805715 2.21202115708694 2.94320585565189 5.45850849267569 0 0.0659926746094841 14.8815203270609 0 0 0 0 1.71335449657039 0 54.6564837941071 AATGAGGCCACGGAGC-1 14207 28219 26491.6107903369 14420.5034219299 26534 14386 NSCLC_P16
176418 0 0 0 0 0 18.7274080344175 0 10.9386716593974 0.367504122490447 0 0 1.89093851220669 4.62433105726842 0 0 0 0 0 0 0 6.81186913491713 7.54987257709112 0 0 0 2.98648827783544 0 8.90410129803303 0 2.99630837428193 0 0 0 4.54908054169707 0 0 0 0 15.9433705013581 0 0 0 2.21202115708694 0 0 9.3753857101482 0 14.8815203270609 0 0 0 0 1.71335449657039 0 37.7473693615842 AATGAGGCCACGGAGC-1 14207 28219 26491.6107903369 14420.5034219299 26509 14387 NSCLC_P16
176459 54.2679243717147 0 0 6.69738768246609 0.0861128047209117 0 0 0 0 0 0 0 0 0 0 0 0 0 0 0 0 0 0 0 0 0 0 8.90410129803303 0 2.99630837428193 0 0 0 4.54908054169707 0 2.7145124545667 0 0.391666050925328 0 0 0 0 2.21202115708694 0 0 0 0.0659926746094841 0 0 0 0 0 1.71335449657039 0 52.9919337864384 AATGAGGCCACGGAGC-1 14207 28219 26491.6107903369 14420.5034219299 26449 14389 NSCLC_P16
176532 0 0 0 0 0.0861128047209117 0 0 0 0 5.93044943771132 0 0 0 0.00755455990923282 0 37.1770234391231 0 14.9749335216877 4.3987683670991 0 6.81186913491713 0 0 0 0 0 0 8.90410129803303 0 2.99630837428193 0 0 0 4.54908054169707 1.2189077785742 0 0 0 0 0 0 0 2.21202115708694 0 0 0 0.0659926746094841 14.8815203270609 0 0 0 3.11290218490601 1.71335449657039 0 39.7395304246093 AATGAGGCCACGGAGC-1 14207 28219 26491.6107903369 14420.5034219299 26462 14394 NSCLC_P16
176608 54.2679243717147 0 0 6.69738768246609 0.0861128047209117 18.7274080344175 16.2648418156581 0 0.367504122490447 5.93044943771132 0 1.89093851220669 4.62433105726842 0.00755455990923282 0.001104218287499 37.1770234391231 0 0 4.3987683670991 0 0 7.54987257709112 0 0 0 0 0 8.90410129803303 2.80372612133043 2.99630837428193 0 0 2.18723411597217 4.54908054169707 1.2189077785742 2.7145124545667 7.59859054096746 0.391666050925328 0 6.27947985943532 0 0 2.21202115708694 0 0 9.3753857101482 0.0659926746094841 14.8815203270609 0 0 0 3.11290218490601 1.71335449657039 44.954240312974 28.9080982378367 AATGAGGCCACGGAGC-1 14207 28219 26491.6107903369 14420.5034219299 26478 14395 NSCLC_P16
176663 0 0 0 0 0 0 0 0 0 0 0 1.89093851220669 0 0 0 0 0 0 0 0 0 0 0 0 0 0 0 8.90410129803303 0 2.99630837428193 0 0 0 4.54908054169707 0 0 0 0 0 0 0 0 0 0 0 0 0 0 0 0 0 0 0 0 20.9679629983879 AATGAGGCCACGGAGC-1 14207 28219 26491.6107903369 14420.5034219299 26496 14400 NSCLC_P16
176771 0 0 2.03281526576183 6.69738768246609 0.0861128047209117 18.7274080344175 0 0 0.367504122490447 0 0 1.89093851220669 4.62433105726842 0.00755455990923282 0.001104218287499 0 0 14.9749335216877 0 4.27951454924041 0 0 0 1.24101404242909 0 0 0 0 2.80372612133043 2.99630837428193 0 0 0 4.54908054169707 0 0 7.59859054096746 0.391666050925328 0 0 0 0 2.21202115708694 0 0 0 0.0659926746094841 14.8815203270609 0 0 0 0 1.71335449657039 0 28.375743085738 AATGAGGCCACGGAGC-1 14207 28219 26491.6107903369 14420.5034219299 26516 14406 NSCLC_P16
176804 0 0 0 0 0.0861128047209117 0 0 0 0 0 0 1.89093851220669 0 0 0 0 0 0 0 0 0 0 5.70293399120506 0 0 0 0 0 0 0 0 0 0 0 0 0 0 0 0 6.27947985943532 0 0 0 0 0 0 0 0 0 0 0 3.11290218490601 0 0 58.956456725059 AATGAGGCCACGGAGC-1 14207 28219 26491.6107903369 14420.5034219299 26549 14407 NSCLC_P16
176820 0 0 0 0 0.0861128047209117 0 0 0 0 0 0 1.89093851220669 0 0 0 0 0 0 4.3987683670991 0 0 0 0 0 0 0 0 8.90410129803303 0 0 0 0 0 0 0 0 0 0 0 0 0 0 0 0 0 0 0 0 0 0 0 0 0 0 18.5958035686913 AATGAGGCCACGGAGC-1 14207 28219 26491.6107903369 14420.5034219299 26477 14409 NSCLC_P16
176987 0 0 0 0 0.0861128047209117 18.7274080344175 0 0 0 0 0 1.89093851220669 0 0 0.001104218287499 0 0 0 0 0 6.81186913491713 0 0 0 0 0 0 0 0 0 0 0 0 4.54908054169707 0 0 0 0 0 0 0 0 2.21202115708694 0 0 0 0 0 0 0 0 0 0 0 41.4165058163618 AATGAGGCCACGGAGC-1 14207 28219 26491.6107903369 14420.5034219299 26533 14419 NSCLC_P16
177004 0 0 0 0 0.0861128047209117 18.7274080344175 0 0 0 5.93044943771132 0 0 4.62433105726842 0 0 0 0 0 4.3987683670991 0 0 0 0 0 0 0 0 8.90410129803303 0 2.99630837428193 0 0 0 0 1.2189077785742 0 0 0 0 0 0 0 2.21202115708694 0 0 0 0 0 0 0 0 3.11290218490601 1.71335449657039 0 51.6132455173784 AATGAGGCCACGGAGC-1 14207 28219 26491.6107903369 14420.5034219299 26440 14420 NSCLC_P16
177054 0 0 0 6.69738768246609 0.0861128047209117 18.7274080344175 16.2648418156581 0 0 5.93044943771132 0 0 0 0 0.001104218287499 0 0 0 4.3987683670991 0 0 0 0 0 0 0 0 8.90410129803303 0 2.99630837428193 0 11.6221283774961 0 4.54908054169707 1.2189077785742 0 0 0 0 0 0 0 0 0 0 0 0 0 0 0 0 3.11290218490601 1.71335449657039 0 8.9654119975563 AATGAGGCCACGGAGC-1 14207 28219 26491.6107903369 14420.5034219299 26483 14423 NSCLC_P16
177255 0 0 0 0 0.0861128047209117 18.7274080344175 0 0 0.367504122490447 5.93044943771132 0 0 4.62433105726842 0.00755455990923282 0.001104218287499 0 0 0 4.3987683670991 0 6.81186913491713 7.54987257709112 0 0 0 0 0 8.90410129803303 0 2.99630837428193 0 0 0 4.54908054169707 1.2189077785742 2.7145124545667 0 0.391666050925328 0 6.27947985943532 0 0 2.21202115708694 2.94320585565189 0 0 0.0659926746094841 14.8815203270609 0 12.4460285914249 0 3.11290218490601 1.71335449657039 44.954240312974 13.7064197519626 AATGAGGCCACGGAGC-1 14207 28219 26491.6107903369 14420.5034219299 26494 14434 NSCLC_P16
177312 0 0 0 0 0 18.7274080344175 0 0 0 0 0 0 4.62433105726842 0 0 0 0 0 0 0 6.81186913491713 0 0 0 0 0 0 0 0 2.99630837428193 0 0 0 0 0 0 0 0 0 0 0 0 2.21202115708694 0 0 0 0 0 0 0 0 0 1.71335449657039 0 48.6447386467022 AATGAGGCCACGGAGC-1 14207 28219 26491.6107903369 14420.5034219299 26537 14438 NSCLC_P16
177399 54.2679243717147 0 0 6.69738768246609 0 18.7274080344175 16.2648418156581 0 0.367504122490447 0 0 0 4.62433105726842 0.00755455990923282 0.001104218287499 0 0 0 4.3987683670991 0 6.81186913491713 7.54987257709112 0 0 9.96847872666181 0 1.37462121089567 8.90410129803303 0 2.99630837428193 3.02971884334587 0 2.18723411597217 4.54908054169707 0 2.7145124545667 7.59859054096746 0.391666050925328 15.9433705013581 6.27947985943532 0 5.55306524805715 2.21202115708694 2.94320585565189 5.45850849267569 9.3753857101482 0.0659926746094841 14.8815203270609 0 12.4460285914249 1.76551750504465 3.11290218490601 1.71335449657039 0 28.2143786737287 AATGAGGCCACGGAGC-1 14207 28219 26491.6107903369 14420.5034219299 26511 14441 NSCLC_P16
177476 0 0 0 6.69738768246609 0 18.7274080344175 0 0 0.367504122490447 0 0 0 4.62433105726842 0 0.001104218287499 0 0 0 4.3987683670991 0 6.81186913491713 7.54987257709112 0 0 0 0 0 8.90410129803303 0 2.99630837428193 0 0 0 4.54908054169707 1.2189077785742 2.7145124545667 7.59859054096746 0 0 0 0 0 2.21202115708694 2.94320585565189 0 0 0 14.8815203270609 0 0 0 3.11290218490601 1.71335449657039 44.954240312974 28.6974163270253 AATGAGGCCACGGAGC-1 14207 28219 26491.6107903369 14420.5034219299 26495 14449 NSCLC_P16
177489 54.2679243717147 0 0 6.69738768246609 0.0861128047209117 18.7274080344175 0 0 0.367504122490447 0 0 0 4.62433105726842 0.00755455990923282 0 0 0 0 0 0 6.81186913491713 7.54987257709112 0 0 0 0 0 8.90410129803303 0 2.99630837428193 0 0 0 0 0 2.7145124545667 7.59859054096746 0 0 6.27947985943532 0 5.55306524805715 2.21202115708694 2.94320585565189 5.45850849267569 9.3753857101482 0.0659926746094841 14.8815203270609 0 0 0 3.11290218490601 1.71335449657039 0 43.8076365540032 AATGAGGCCACGGAGC-1 14207 28219 26491.6107903369 14420.5034219299 26524 14450 NSCLC_P16
177709 0 0 2.03281526576183 0 0.0861128047209117 18.7274080344175 16.2648418156581 0 0 5.93044943771132 0 0 4.62433105726842 0.00755455990923282 0.001104218287499 0 0 0 4.3987683670991 0 0 0 0 0 0 0 0 8.90410129803303 0 2.99630837428193 0 11.6221283774961 0 4.54908054169707 1.2189077785742 0 7.59859054096746 0 0 0 0 0 2.21202115708694 0 0 0 0 14.8815203270609 4.09680734440519 0 0 3.11290218490601 1.71335449657039 0 42.019858881334 AATGAGGCCACGGAGC-1 14207 28219 26491.6107903369 14420.5034219299 26485 14462 NSCLC_P16
177903 0 0 2.03281526576183 6.69738768246609 0.0861128047209117 18.7274080344175 16.2648418156581 0 0.367504122490447 5.93044943771132 0 0 4.62433105726842 0.00755455990923282 0.001104218287499 0 0 0 4.3987683670991 0 0 0 0 1.24101404242909 0 0 1.37462121089567 8.90410129803303 2.80372612133043 2.99630837428193 3.02971884334587 0 0 4.54908054169707 1.2189077785742 0 7.59859054096746 0 0 6.27947985943532 0 5.55306524805715 2.21202115708694 0 0 9.3753857101482 0 14.8815203270609 4.09680734440519 12.4460285914249 1.76551750504465 3.11290218490601 1.71335449657039 0 55.7277367219756 AATGAGGCCACGGAGC-1 14207 28219 26491.6107903369 14420.5034219299 26476 14474 NSCLC_P16
173575 0 0 0 0 0 0 0 0 0 0 0 1.60419580536665 0 0 0 0 0 0 0 0 0 0 0 0 0 0 0 0 0 0 0 0 0 0 0 0 0 0 0 0 0 0 0 0 0 0 0 0 0 0 0 0 0 0 42.6494115593119 AATGCACTAGCCACGG-1 14581 22685 21071.6831974201 14269.7530853992 21099 14237 NSCLC_P16
173679 0 0 0 0 0 0 0 0 0 0 0 1.60419580536665 0 0 0 0 0 0 0 0 0 0 0 0 0 0 0 0 0 0 0 0 0 0 0 0 0 0 0 0 0 0 0 0 0 0 0 0 0 0 0 0 0 0 26.761807433178 AATGCACTAGCCACGG-1 14581 22685 21071.6831974201 14269.7530853992 21071 14243 NSCLC_P16
174066 0 0 0 0 0 0 0 0 0 0 0 1.60419580536665 0 0 0 0 0 0 0 0 0 0 0 0 0 0 0 0 0 0 0 0 0 0 0 0 0 0 0 0 0 0 0 0 0 0 0 0 0 0 0 0 0 0 13.0530002789298 AATGCACTAGCCACGG-1 14581 22685 21071.6831974201 14269.7530853992 21062 14261 NSCLC_P16
174497 0 0 0 0 0 0 0 0 0 0 0 1.60419580536665 0 0 0 0 0 0 0 0 0 0 0 0 0 0 0 0 0 0 0 0 0 0 0 0 0 0 0 0 0 0 0 0 0 0 0 0 0 0 0 0 0 0 46.6054597458738 AATGCACTAGCCACGG-1 14581 22685 21071.6831974201 14269.7530853992 21027 14283 NSCLC_P16
174536 0 0 0 0 0 0 0 0 0 0 0 1.60419580536665 0 0 0 0 0 0 0 0 0 0 0 0 0 0 0 0 0 0 0 0 0 3.31451654339147 0 0 0 0 0 0 0 0 0 0 0 5.03184329604234 0 0 0 0 0 0 0 0 54.7814755755233 AATGCACTAGCCACGG-1 14581 22685 21071.6831974201 14269.7530853992 21124 14286 NSCLC_P16
174653 0 0 0 0 0 0 0 0 0 0 0 1.60419580536665 0 0 0 0 0 0 0 0 0 0 0 0 0 0 0.540720532964496 0 0 0 0 0 0 3.31451654339147 0 0 0 0 0 0 0 0 0 0 0 5.03184329604234 0 0 0 0 0 0 0 0 33.8231500319615 AATGCACTAGCCACGG-1 14581 22685 21071.6831974201 14269.7530853992 21098 14291 NSCLC_P16
174764 0 0 1.77932083775914 0 0 15.1696449684088 0 0 0 0 0 1.60419580536665 0 0 0 0 0 13.1773647631022 0 0 0 0 0 0.734457161674736 0 0 0 0 0 0 0 0 0 3.31451654339147 0.186964142452663 0 0 0 0 0 0 0 0 0 0 0 0 0 0 0 0 0 0 0 32.132423278335 AATGCACTAGCCACGG-1 14581 22685 21071.6831974201 14269.7530853992 21087 14298 NSCLC_P16
175029 0 0 1.77932083775914 0 0 15.1696449684088 0 0 0 0 0 1.60419580536665 0 0 0 0 0 13.1773647631022 0 0 4.22031805514118 0 0 0.734457161674736 0 0 0 0 0 0 0 0 0 3.31451654339147 0 0 0 0 6.99894098008359 0 0 0 0 0 0 0 0 0 0 0 0 0 0.993868453693877 0 43.0466211203622 AATGCACTAGCCACGG-1 14581 22685 21071.6831974201 14269.7530853992 21084 14311 NSCLC_P16
24650 0 0 0 0 0 0 0 0 0 0 0 2.40438473646712 0 0 0 0 0 0 0 0 0 0 0 0 0 0 0 0 0 0 0 0 0 5.04248969523698 0 0 0 0 0 0 0 0 0 0 0 0 0 0 0 0 0 0 0 0 55.6342615997418 AATGCCTTCATGTACC-1 4600 25497 24736.3286393682 4818.75742885969 24722 4765 NSCLC_P16
25007 0 0 0 0 0 0 0 0 0 0 0 2.40438473646712 0 0 0 0 0 0 0 0 0 0 0 0 0 0 0 0 0 0 0 0 0 5.04248969523698 0 0 0 0 3.34604263859727 0 0 0 0 0 0 0 0 0 0 0 0.808645469652942 0 0 0 48.3534754934802 AATGCCTTCATGTACC-1 4600 25497 24736.3286393682 4818.75742885969 24780 4798 NSCLC_P16
25100 0 0 2.67002873447191 0 0 17.7081014530506 0 0 0 0 0 2.40438473646712 0 0 0 0 0 14.4863520904058 0 11.2886352491506 0 0 0 1.10955022187058 0 0 0 0 0 0 0 0 0 5.04248969523698 0 0 0 0.0603791823520883 0 0 0 0 0 0 0 0 0 0 0.21344536573247 0 0 0 1.84047603832922 0 38.1838600947423 AATGCCTTCATGTACC-1 4600 25497 24736.3286393682 4818.75742885969 24700 4807 NSCLC_P16
25191 0 0 2.67002873447191 0 0 17.7081014530506 0 0 0.608789038772354 0 0 2.40438473646712 0 0 0 0 0 0 0 11.2886352491506 0 0 0 1.10955022187058 0 0 0 0 0 0 0 0 0 5.04248969523698 0 0 0 0.0603791823520883 0 0 0 0 1.2433420718018 0 0 0 0 0 0.21344536573247 0 0 0 1.84047603832922 0 47.4775565512802 AATGCCTTCATGTACC-1 4600 25497 24736.3286393682 4818.75742885969 24689 4815 NSCLC_P16
25265 0 0.237200769691737 2.67002873447191 0 0 17.7081014530506 0 0 0.608789038772354 0 0 2.40438473646712 0 0 0 21.3782163767029 0 14.4863520904058 0 11.2886352491506 0 0 0 1.10955022187058 6.5405577659062 0 0 0 0 0 0 0 0 5.04248969523698 0 0 8.40213599706438 0.0603791823520883 0 0 0 0 1.2433420718018 0 0.728915190280627 0 0 11.1742806876768 0.21344536573247 10.9670008936311 0 0 1.84047603832922 0 39.6765223616497 AATGCCTTCATGTACC-1 4600 25497 24736.3286393682 4818.75742885969 24697 4824 NSCLC_P16
25278 0 0 0 0 0 0 0 0 0 0 0 2.40438473646712 0 0 0 0 0 0 0 0 0 0 0 0 0 0 0 0 0 0 0 0 0 5.04248969523698 0 0 0 0 0 0 0 0 0 0 0 0 0 0 0 0 0 0 0 0 27.3921735609603 AATGCCTTCATGTACC-1 4600 25497 24736.3286393682 4818.75742885969 24763 4825 NSCLC_P16
25293 0 0 2.67002873447191 0 0 17.7081014530506 0 0 0 0 0 2.40438473646712 0 0 0 0 0 14.4863520904058 0 11.2886352491506 0 0 0 1.10955022187058 0 0 0 0 0 0 0 0 0 5.04248969523698 0 0 0 0.0603791823520883 0 0 0 0 1.2433420718018 0 0 0 0 0 0 0 0 0 1.84047603832922 0 22.8659317829262 AATGCCTTCATGTACC-1 4600 25497 24736.3286393682 4818.75742885969 24715 4827 NSCLC_P16
25424 0 0 2.67002873447191 0 0 17.7081014530506 0 0 0 0 0 2.40438473646712 0 0 0 0 0 0 0 11.2886352491506 0 0 0 1.10955022187058 0 0 0 0 0 0 0 0 0 5.04248969523698 0 0 0 0.0603791823520883 0 0 0 0 0 0 0 0 0 0 0.21344536573247 0 0 0 1.84047603832922 0 43.1275683473627 AATGCCTTCATGTACC-1 4600 25497 24736.3286393682 4818.75742885969 24700 4842 NSCLC_P16
25663 0 0 2.67002873447191 0 0 17.7081014530506 0 0 0 0 0 2.40438473646712 0 0 0 21.3782163767029 0 0 0 0 0 0 0 1.10955022187058 0 0 0 0 0 0 0 0 0 5.04248969523698 0 0 0 0.0603791823520883 0 0 0 0 0 0 0 0 0 0 0.21344536573247 0 0 0 0 0 57.9504242514495 AATGCCTTCATGTACC-1 4600 25497 24736.3286393682 4818.75742885969 24776 4861 NSCLC_P16
25680 51.805637564228 0 0 0 0 0 0 0 0 0 0 2.40438473646712 0 0 0 0 0 0 0 0 0 0 0 0 0 0 0 0 0 0 0 0 0 5.04248969523698 0 0 0 0.0603791823520883 0 0 0 0 0 0 0 0 0 0 0.21344536573247 0 0 0 0 0 44.3231459705922 AATGCCTTCATGTACC-1 4600 25497 24736.3286393682 4818.75742885969 24739 4863 NSCLC_P16
14882 0 0 0 0 0 0 0 0 0 0 0 3.33731772623801 0 0 0 0 0 0 0 0 0 0 0 0 0 0 0 9.90410276948493 0 0 0 0 0 0 1.71115624011338 0 0 0.341450480094847 0 0 0 0 0 0 0 0 0 0 0 0 0 0 0 0 55.6385196077371 AATGGACCTTATGTAA-1 3781 21351 20778.0210233185 3636.1881042739 20747 3590 NSCLC_P16
15079 0 0 0 0 0.346713678550476 0 0 0.0160864893633925 0 0 0 3.33731772623801 0 0 0 19.7561461771223 1.16089214694705 0 0 0 0 0 0 0 0 0 0 0 0 0 0 0 0 0 0 0 0 0 0 0 0.443641266077606 0 0 0 0 9.43307024110793 0 0 0 0 0 0 0 0 48.1904914809033 AATGGACCTTATGTAA-1 3781 21351 20778.0210233185 3636.1881042739 20733 3619 NSCLC_P16
15131 0 0 0 8.18438027751979 0.346713678550476 0 0 0 0 0 0 3.33731772623801 0 0.0842141015834223 0 0 0 0 0 0 3.01846930553509 0 0 0 0 0.412342141302752 0 0 0 0 1.59865916005269 0 0 0 0 0 0 0 2.92782715057988 0 0.443641266077606 0 0 0 0 0 0 0 0.769997707248847 0 0 0 2.18465370474737 0 38.3567749571096 AATGGACCTTATGTAA-1 3781 21351 20778.0210233185 3636.1881042739 20815 3626 NSCLC_P16
15139 0 0 0 0 0 0 0 0 0 0 0 0 0 0 0 0 0 0 0 0 0 0 0 0 0 0 0 0 0 0 0 0 0 0 0 0 0 0 0 0 0 0 0 0 0 0 0 0 0 0 0 0 0 0 21.5917706740811 AATGGACCTTATGTAA-1 3781 21351 20778.0210233185 3636.1881042739 20798 3628 NSCLC_P16
15252 0 0 0 0 0.346713678550476 0 0 0 0 0 0 3.33731772623801 0 0 0 0 0 0 0 0 0 0 0 0 0 0.412342141302752 0 0 0 0 0 0 0 0 0 0 0 0 0 0 0.443641266077606 0 0 0 0 0 0 0 0.769997707248847 0 0 0 0 0 53.8799152557232 AATGGACCTTATGTAA-1 3781 21351 20778.0210233185 3636.1881042739 20831 3646 NSCLC_P16
15443 0 0 0 0 0 0 0 0 0 0 0 0 0 0 0 0 0 0 0 0 0 0 0 0 0 0 0 9.90410276948493 0 0 0 0 0 0 0 0 0 0 0 0 0 0 0 0 0 0 0 0 0 0 0 0 0 0 52.891571509333 AATGGACCTTATGTAA-1 3781 21351 20778.0210233185 3636.1881042739 20816 3673 NSCLC_P16
15470 0 0 0 0 0 0 0 0.0160864893633925 0.373465816577367 0 0 3.33731772623801 0 0.0842141015834223 0 19.7561461771223 0 0 0 0 0 0 0 0 0 0.412342141302752 1.10289689902753 0 0 0 1.59865916005269 0 0 0 0 0 0 0.341450480094847 0 0 0.443641266077606 3.51143575834016 0 2.27096797320897 2.11831513026007 0 0 0 0 0 0 0 0 0 38.9292927208332 AATGGACCTTATGTAA-1 3781 21351 20778.0210233185 3636.1881042739 20775 3675 NSCLC_P16
15525 0 0 0 0 0.346713678550476 0 0 0.0160864893633925 0.373465816577367 0 0 3.33731772623801 0 0.0842141015834223 0 19.7561461771223 0 0 0 0 0 5.73150854812319 0 0 5.43690750149943 0.412342141302752 1.10289689902753 0 0 0 1.59865916005269 0 1.82341632264981 0 0 0 6.11938814035326 0.341450480094847 0 0 0.443641266077606 3.51143575834016 0 2.27096797320897 2.11831513026007 9.43307024110793 0.14018791380568 0 0.769997707248847 0 0 0 0 30.0387179263649 51.0074787144187 AATGGACCTTATGTAA-1 3781 21351 20778.0210233185 3636.1881042739 20789 3686 NSCLC_P16
15526 0 0 0 0 0.346713678550476 0 0 0 0 0 0 3.33731772623801 0 0.0842141015834223 0 19.7561461771223 0 0 0 0 0 0 0 0 0 0 0 0 0 0 0 0 0 0 0 0 0 0 0 0 0.443641266077606 0 0 0 0 0 0 0 0 0 0 0 0 0 56.1794640882977 AATGGACCTTATGTAA-1 3781 21351 20778.0210233185 3636.1881042739 20804 3686 NSCLC_P16
102761 62.8702883075654 0 0 9.36073406956289 0 16.1235636444943 0 0 0 0 0 0 4.74197880865887 0 0 0 0 0 0 0 3.57046461064564 5.69619058058469 0 0 5.07830280756249 0 0 0 0 3.42597494550619 0 0 0 0 0 3.57392931734381 7.14967719345422 0.203012997855387 4.20322717837133 0 0 3.80565734486258 1.42131776243947 0 0 0 0.0341173197231636 10.3456897073135 0.911281297543222 0 0 0 1.58523236034041 21.1329198456232 56.4999254042325 AATGGTATAACCGCGG-1 10881 22182 20926.3320634159 10622.4959771258 20927 10566 NSCLC_P16
102927 62.8702883075654 0 0 9.36073406956289 0 16.1235636444943 14.1466032848108 10.6176571663518 0.483409979042248 0 0 0 4.74197880865887 0 0.0180571059815689 17.9780227881396 0 0 5.44657463968158 0 3.57046461064564 5.69619058058469 0 0 5.07830280756249 2.30711045722786 1.61616664533091 11.7796236459228 0 3.42597494550619 2.24685199703145 0 2.61035189751316 0 1.04615780849897 3.57392931734381 7.14967719345422 0.203012997855387 4.20322717837133 8.87206693521497 0 3.80565734486258 1.42131776243947 2.62330479302289 0 8.9729972560395 0.0341173197231636 10.3456897073135 0.911281297543222 8.80562725012791 0 3.76495235033356 1.58523236034041 21.1329198456232 53.3908311772825 AATGGTATAACCGCGG-1 10881 22182 20926.3320634159 10622.4959771258 20904 10574 NSCLC_P16
103128 62.8702883075654 0 0 9.36073406956289 0 16.1235636444943 14.1466032848108 10.6176571663518 0.483409979042248 0 0 0 4.74197880865887 0 0.0180571059815689 17.9780227881396 0 12.6862153599034 0 0 3.57046461064564 5.69619058058469 0 0 5.07830280756249 0 1.61616664533091 11.7796236459228 0 3.42597494550619 2.24685199703145 0 2.61035189751316 0 1.04615780849897 3.57392931734381 7.14967719345422 0.203012997855387 4.20322717837133 8.87206693521497 0 3.80565734486258 1.42131776243947 2.62330479302289 3.96599929934081 8.9729972560395 0.0341173197231636 10.3456897073135 0.911281297543222 8.80562725012791 1.11593632680964 0 1.58523236034041 21.1329198456232 55.0692622068286 AATGGTATAACCGCGG-1 10881 22182 20926.3320634159 10622.4959771258 20886 10585 NSCLC_P16
103129 0 0 0 0 0 0 0 0 0 0 0 2.45356029693011 0 0 0 0 0 0 0 0 0 0 0 0.930509849828038 0 0 0 0 0 0 0 0 0 0 0 0 0 0 0 0 0 0 0 0 0 0 0.0341173197231636 0 0 0 0 0 0 21.1329198456232 57.6817207185466 AATGGTATAACCGCGG-1 10881 22182 20926.3320634159 10622.4959771258 20971 10586 NSCLC_P16
103217 0 0 0 0 0 0 0 0 0 0 0 2.45356029693011 0 0 0 0 0 0 0 0 3.57046461064564 0 0 0 0 0 0 0 0 0 0 0 0 0 0 0 0 0 0 0 0 0 0 0 0 0 0.0341173197231636 0 0 0 0 0 0 0 33.9036506464657 AATGGTATAACCGCGG-1 10881 22182 20926.3320634159 10622.4959771258 20936 10590 NSCLC_P16
103346 62.8702883075654 0 0 9.36073406956289 0 16.1235636444943 14.1466032848108 0 0.483409979042248 0 0 0 4.74197880865887 0 0.0180571059815689 17.9780227881396 0 0 0 0 3.57046461064564 5.69619058058469 0 0 5.07830280756249 0 1.61616664533091 11.7796236459228 0 3.42597494550619 2.24685199703145 0 2.61035189751316 0 1.04615780849897 3.57392931734381 7.14967719345422 0.203012997855387 4.20322717837133 8.87206693521497 0 3.80565734486258 1.42131776243947 2.62330479302289 3.96599929934081 8.9729972560395 0.0341173197231636 10.3456897073135 0.911281297543222 8.80562725012791 1.11593632680964 0 1.58523236034041 0 38.8640552932247 AATGGTATAACCGCGG-1 10881 22182 20926.3320634159 10622.4959771258 20897 10597 NSCLC_P16
103510 0 0 0 0 0 0 0 0 0 0 0 2.45356029693011 4.74197880865887 0 0 17.9780227881396 0 0 0 0 0 0 0 0 5.07830280756249 0 0 0 0 0 0 0 0 0 0 0 0 0.203012997855387 0 0 0 0 0 0 0 8.9729972560395 0.0341173197231636 10.3456897073135 0.911281297543222 0 0 0 1.58523236034041 21.1329198456232 18.4808155150837 AATGGTATAACCGCGG-1 10881 22182 20926.3320634159 10622.4959771258 20918 10606 NSCLC_P16
103540 62.8702883075654 0 0 9.36073406956289 0 16.1235636444943 14.1466032848108 10.6176571663518 0.483409979042248 0 0 0 4.74197880865887 0 0 17.9780227881396 0 0 0 0 3.57046461064564 5.69619058058469 0 0 5.07830280756249 0 1.61616664533091 0 0 3.42597494550619 2.24685199703145 0 2.61035189751316 0 0 3.57392931734381 7.14967719345422 0.203012997855387 4.20322717837133 8.87206693521497 0 3.80565734486258 1.42131776243947 2.62330479302289 3.96599929934081 8.9729972560395 0.0341173197231636 10.3456897073135 0.911281297543222 8.80562725012791 1.11593632680964 0 1.58523236034041 21.1329198456232 53.6200153078768 AATGGTATAACCGCGG-1 10881 22182 20926.3320634159 10622.4959771258 20875 10607 NSCLC_P16
103730 0 0 0 0 0 16.1235636444943 0 0 0 0 0 2.45356029693011 4.74197880865887 0 0 0 0 0 0 0 3.57046461064564 5.69619058058469 0 0 5.07830280756249 0 0 0 0 3.42597494550619 0 0 0 0 0 3.57392931734381 7.14967719345422 0.203012997855387 4.20322717837133 0 0 3.80565734486258 1.42131776243947 0 0 0 0.0341173197231636 10.3456897073135 0 0 0 0 1.58523236034041 0 39.3351904261377 AATGGTATAACCGCGG-1 10881 22182 20926.3320634159 10622.4959771258 20887 10622 NSCLC_P16
103792 0 0 0 0 0 0 0 0 0 0 0 2.45356029693011 0 0 0 0 0 0 0 0 3.57046461064564 0 0 0 0 0 0 0 0 0 0 0 0 4.82227207260354 0 0 0 0 0 0 0 0 0 0 0 8.9729972560395 0 10.3456897073135 0 0 0 0 1.58523236034041 21.1329198456232 0.831945064145716 AATGGTATAACCGCGG-1 10881 22182 20926.3320634159 10622.4959771258 20927 10622 NSCLC_P16
104126 0 0 0 0 0 0 0 0 0 0 0 2.45356029693011 0 0 0 0 0 0 0 0 3.57046461064564 0 0 0 0 0 0 0 0 0 0 0 0 4.82227207260354 0 0 0 0 0 0 0 0 0 0 0 0 0 0 0 0 0 0 0 0 46.0067804508599 AATGGTATAACCGCGG-1 10881 22182 20926.3320634159 10622.4959771258 20968 10642 NSCLC_P16
104211 0 0 0 0 0 0 0 0 0 0 0 0 4.74197880865887 0 0 0 0 0 0 0 0 0 0 0 0 0 0 11.7796236459228 0 0 0 2.79662843590645 0 0 1.04615780849897 0 0 0 0 0 0 0 0 0 0 0 0 0 0 0 0 3.76495235033356 1.58523236034041 0 29.084899412259 AATGGTATAACCGCGG-1 10881 22182 20926.3320634159 10622.4959771258 20942 10647 NSCLC_P16
104385 0 0 0 0 0 0 0 0 0 0 0 2.45356029693011 0 0 0 0 0 0 0 0 0 0 0 0 0 0 0 0 0 0 0 0 0 0 0 0 0 0 0 0 0 0 0 0 0 0 0 0 0 0 0 0 0 0 52.3214946943578 AATGGTATAACCGCGG-1 10881 22182 20926.3320634159 10622.4959771258 20887 10657 NSCLC_P16
175011 50.2525627990819 0 1.9902566260628 4.49720862077459 0 16.6915423752535 12.9164635366623 5.41272884682648 0.288702599345162 5.70915730999216 0 0.632741372504564 4.79426784856067 0 0 18.6175716199634 0 10.583861377374 3.39706797542654 0 3.26135943707572 3.77590421380749 0 0.639547844108271 4.13861711124223 0 1.43202913491285 7.98715753099449 1.28561427107267 3.44565346776146 1.24950565905349 0 2.5068745162308 3.5281760331103 0 3.55620227640849 5.50280865374065 0 4.28021685418645 6.98590977086108 1.16073114795546 3.26757967477755 0 1.90541712618084 2.19886679444114 3.89417103352465 0 8.37921435124441 0.999491425267576 8.11645479950153 0 2.43857763265505 0.150072923334639 19.744632387443 54.4558337242001 AATGGTATGGCTAGAC-1 14299 26662 24967.935290167 14365.2197984218 24973 14311 NSCLC_P16
175167 50.2525627990819 0 0 4.49720862077459 0 16.6915423752535 0 5.41272884682648 0.288702599345162 0 0 0 4.79426784856067 0 0 0 0 0 0 0 3.26135943707572 3.77590421380749 0 0 4.13861711124223 0 0 7.98715753099449 0 3.44565346776146 1.24950565905349 0 0 0 0 0 5.50280865374065 0 4.28021685418645 0 0 3.26757967477755 0 1.90541712618084 0 3.89417103352465 0 8.37921435124441 0 8.11645479950153 0 0 0.150072923334639 19.744632387443 51.1503008938196 AATGGTATGGCTAGAC-1 14299 26662 24967.935290167 14365.2197984218 24985 14317 NSCLC_P16
175313 50.2525627990819 0 1.9902566260628 4.49720862077459 0 16.6915423752535 12.9164635366623 5.41272884682648 0.288702599345162 0 0 0.632741372504564 4.79426784856067 0 0.0072418052935738 18.6175716199634 0 0 3.39706797542654 0 3.26135943707572 3.77590421380749 0 0 4.13861711124223 0 1.43202913491285 7.98715753099449 1.28561427107267 3.44565346776146 1.24950565905349 0 2.5068745162308 3.5281760331103 0 3.55620227640849 5.50280865374065 0 4.28021685418645 6.98590977086108 1.16073114795546 3.26757967477755 53.7201336208789 1.90541712618084 2.19886679444114 3.89417103352465 0 8.37921435124441 0.999491425267576 8.11645479950153 0 2.43857763265505 0.150072923334639 19.744632387443 44.0671073036956 AATGGTATGGCTAGAC-1 14299 26662 24967.935290167 14365.2197984218 24946 14327 NSCLC_P16
175394 50.2525627990819 0 0 4.49720862077459 0 16.6915423752535 0 5.41272884682648 0.288702599345162 0 0 0 4.79426784856067 0 0 0 0 0 0 0 3.26135943707572 3.77590421380749 0 0 4.13861711124223 0 0 7.98715753099449 0 3.44565346776146 1.24950565905349 0 0 0 0 3.55620227640849 5.50280865374065 0 4.28021685418645 0 0 3.26757967477755 0 1.90541712618084 2.19886679444114 3.89417103352465 0 8.37921435124441 0 8.11645479950153 0 0 0.150072923334639 19.744632387443 34.7307108104275 AATGGTATGGCTAGAC-1 14299 26662 24967.935290167 14365.2197984218 24962 14331 NSCLC_P16
175438 50.2525627990819 0 0 4.49720862077459 0 16.6915423752535 0 5.41272884682648 0.288702599345162 0 0 0 4.79426784856067 0 0 18.6175716199634 0 0 0 0 3.26135943707572 3.77590421380749 0 0 4.13861711124223 0 0 7.98715753099449 0 3.44565346776146 1.24950565905349 3.23924263890156 0 0 0 3.55620227640849 5.50280865374065 0 4.28021685418645 0 0 3.26757967477755 0 1.90541712618084 2.19886679444114 3.89417103352465 0 8.37921435124441 0 8.11645479950153 0 0 0.150072923334639 19.744632387443 37.4376624719213 AATGGTATGGCTAGAC-1 14299 26662 24967.935290167 14365.2197984218 24987 14333 NSCLC_P16
175644 50.2525627990819 0 0 4.49720862077459 0 16.6915423752535 0 5.41272884682648 0.288702599345162 0 0 0 4.79426784856067 0 0.0072418052935738 18.6175716199634 0 0 0 0 3.26135943707572 3.77590421380749 0 0.639547844108271 4.13861711124223 0 1.43202913491285 7.98715753099449 0 3.44565346776146 1.24950565905349 3.23924263890156 2.5068745162308 0 0 3.55620227640849 5.50280865374065 0 4.28021685418645 6.98590977086108 1.16073114795546 3.26757967477755 0 1.90541712618084 2.19886679444114 3.89417103352465 0 8.37921435124441 0.999491425267576 8.11645479950153 0 0 0.150072923334639 19.744632387443 46.2232651241146 AATGGTATGGCTAGAC-1 14299 26662 24967.935290167 14365.2197984218 25009 14344 NSCLC_P16
175699 0 0 0 4.49720862077459 0 16.6915423752535 0 5.41272884682648 0 0 0 0 4.79426784856067 0 0 0 0 10.583861377374 0 0 3.26135943707572 3.77590421380749 0 0 4.13861711124223 0 0 7.98715753099449 0 3.44565346776146 1.24950565905349 0 0 0 0 0 5.50280865374065 0 4.28021685418645 0 0 3.26757967477755 0 0 2.19886679444114 3.89417103352465 0 8.37921435124441 0 8.11645479950153 0 0 0.150072923334639 19.744632387443 18.243788593078 AATGGTATGGCTAGAC-1 14299 26662 24967.935290167 14365.2197984218 24967 14347 NSCLC_P16
175784 50.2525627990819 0 0 4.49720862077459 0 16.6915423752535 0 5.41272884682648 0.288702599345162 0 0 0 4.79426784856067 0 0 0 0 0 0 0 3.26135943707572 3.77590421380749 0 0 4.13861711124223 0 0 7.98715753099449 0 3.44565346776146 1.24950565905349 0 0 0 0 3.55620227640849 5.50280865374065 0 4.28021685418645 0 0 3.26757967477755 0 1.90541712618084 0 3.89417103352465 0 8.37921435124441 0 8.11645479950153 0 0 0.150072923334639 19.744632387443 21.4841132782733 AATGGTATGGCTAGAC-1 14299 26662 24967.935290167 14365.2197984218 24951 14352 NSCLC_P16
175851 50.2525627990819 0 0 4.49720862077459 0 16.6915423752535 0 5.41272884682648 0.288702599345162 0 0 0 4.79426784856067 0 0 18.6175716199634 0 10.583861377374 0 0 3.26135943707572 3.77590421380749 0 0 4.13861711124223 0 0 7.98715753099449 0 3.44565346776146 1.24950565905349 0 0 0 0 3.55620227640849 5.50280865374065 0 4.28021685418645 0 0 3.26757967477755 0 1.90541712618084 0 3.89417103352465 0 8.37921435124441 0 8.11645479950153 0 0 0.150072923334639 19.744632387443 56.2779670848192 AATGGTATGGCTAGAC-1 14299 26662 24967.935290167 14365.2197984218 24913 14353 NSCLC_P16
175915 50.2525627990819 0 0 4.49720862077459 0 16.6915423752535 0 5.41272884682648 0.288702599345162 0 0 0 4.79426784856067 0 0.0072418052935738 18.6175716199634 0 0 0 0 3.26135943707572 3.77590421380749 0 0 4.13861711124223 0 0 7.98715753099449 0 3.44565346776146 1.24950565905349 3.23924263890156 0 0 0 3.55620227640849 5.50280865374065 0 4.28021685418645 0 0 3.26757967477755 0 1.90541712618084 2.19886679444114 3.89417103352465 0 8.37921435124441 0 8.11645479950153 0 0 0.150072923334639 19.744632387443 16.8914533887401 AATGGTATGGCTAGAC-1 14299 26662 24967.935290167 14365.2197984218 24984 14360 NSCLC_P16
175975 50.2525627990819 0 0 4.49720862077459 0 16.6915423752535 12.9164635366623 5.41272884682648 0.288702599345162 0 0 0 4.79426784856067 0 0.0072418052935738 18.6175716199634 0 0 0 0 3.26135943707572 3.77590421380749 0 0 4.13861711124223 1.28996842089869 1.43202913491285 7.98715753099449 0 3.44565346776146 1.24950565905349 0 2.5068745162308 0 0 3.55620227640849 5.50280865374065 0 4.28021685418645 6.98590977086108 0 3.26757967477755 0 1.90541712618084 2.19886679444114 3.89417103352465 0 8.37921435124441 0.999491425267576 8.11645479950153 0 2.43857763265505 0.150072923334639 19.744632387443 38.1692669404777 AATGGTATGGCTAGAC-1 14299 26662 24967.935290167 14365.2197984218 24930 14361 NSCLC_P16
176084 50.2525627990819 0 0 4.49720862077459 0 16.6915423752535 0 5.41272884682648 0.288702599345162 0 0 0 4.79426784856067 0 0 18.6175716199634 0 0 0 0 3.26135943707572 3.77590421380749 0 0 4.13861711124223 0 0 7.98715753099449 0 3.44565346776146 1.24950565905349 3.23924263890156 0 0 0 3.55620227640849 5.50280865374065 0 4.28021685418645 6.98590977086108 1.16073114795546 3.26757967477755 0 1.90541712618084 2.19886679444114 3.89417103352465 0 8.37921435124441 0.999491425267576 8.11645479950153 0 0 0.150072923334639 19.744632387443 36.1717129281376 AATGGTATGGCTAGAC-1 14299 26662 24967.935290167 14365.2197984218 25004 14368 NSCLC_P16
176114 50.2525627990819 0 1.9902566260628 4.49720862077459 0 16.6915423752535 0 5.41272884682648 0.288702599345162 0 0 0 4.79426784856067 0 0.0072418052935738 18.6175716199634 0 0 0 0 3.26135943707572 3.77590421380749 0 0 4.13861711124223 0 1.43202913491285 7.98715753099449 0 3.44565346776146 1.24950565905349 0 0 0 0 3.55620227640849 5.50280865374065 0 4.28021685418645 6.98590977086108 0 3.26757967477755 0 1.90541712618084 2.19886679444114 3.89417103352465 0 8.37921435124441 0.999491425267576 8.11645479950153 0 0 0.150072923334639 19.744632387443 25.596472920997 AATGGTATGGCTAGAC-1 14299 26662 24967.935290167 14365.2197984218 24943 14371 NSCLC_P16
176168 50.2525627990819 0 1.9902566260628 4.49720862077459 0 16.6915423752535 12.9164635366623 5.41272884682648 0.288702599345162 5.70915730999216 0 0.632741372504564 4.79426784856067 0 0.0072418052935738 18.6175716199634 0 0 3.39706797542654 0 3.26135943707572 3.77590421380749 0 0.639547844108271 4.13861711124223 0 1.43202913491285 7.98715753099449 1.28561427107267 3.44565346776146 1.24950565905349 0 2.5068745162308 3.5281760331103 0 3.55620227640849 5.50280865374065 0 4.28021685418645 6.98590977086108 1.16073114795546 3.26757967477755 53.7201336208789 1.90541712618084 2.19886679444114 3.89417103352465 0 8.37921435124441 0.999491425267576 8.11645479950153 0 2.43857763265505 0.150072923334639 19.744632387443 59.3240217829662 AATGGTATGGCTAGAC-1 14299 26662 24967.935290167 14365.2197984218 24909 14372 NSCLC_P16
176243 50.2525627990819 0 0 4.49720862077459 0 16.6915423752535 12.9164635366623 5.41272884682648 0.288702599345162 0 0 0 4.79426784856067 0 0 18.6175716199634 0 0 0 0 3.26135943707572 3.77590421380749 0 0.639547844108271 4.13861711124223 0 0 7.98715753099449 0 3.44565346776146 1.24950565905349 0 0 0 0 3.55620227640849 5.50280865374065 0 4.28021685418645 6.98590977086108 0 3.26757967477755 0 1.90541712618084 2.19886679444114 3.89417103352465 0 8.37921435124441 0.999491425267576 8.11645479950153 0 0 0.150072923334639 19.744632387443 53.3807751837618 AATGGTATGGCTAGAC-1 14299 26662 24967.935290167 14365.2197984218 25020 14377 NSCLC_P16
176276 50.2525627990819 0 0 4.49720862077459 0 16.6915423752535 0 5.41272884682648 0.288702599345162 0 0 0 4.79426784856067 0 0 18.6175716199634 0 0 0 0 3.26135943707572 3.77590421380749 0 0 4.13861711124223 0 0 7.98715753099449 0 3.44565346776146 1.24950565905349 0 0 0 0 3.55620227640849 5.50280865374065 0 4.28021685418645 0 0 3.26757967477755 0 1.90541712618084 0 3.89417103352465 0 8.37921435124441 0 8.11645479950153 0 0 0.150072923334639 19.744632387443 13.8119051267795 AATGGTATGGCTAGAC-1 14299 26662 24967.935290167 14365.2197984218 24967 14379 NSCLC_P16
176356 50.2525627990819 0 0 4.49720862077459 0 16.6915423752535 0 5.41272884682648 0.288702599345162 0 0 0 4.79426784856067 0 0 18.6175716199634 0 0 0 0 3.26135943707572 3.77590421380749 0 0 4.13861711124223 0 0 7.98715753099449 0 3.44565346776146 1.24950565905349 0 2.5068745162308 0 0 3.55620227640849 5.50280865374065 0 4.28021685418645 6.98590977086108 0 3.26757967477755 0 1.90541712618084 2.19886679444114 3.89417103352465 0 8.37921435124441 0.999491425267576 8.11645479950153 0 0 0.150072923334639 19.744632387443 43.2539364414551 AATGGTATGGCTAGAC-1 14299 26662 24967.935290167 14365.2197984218 24930 14386 NSCLC_P16
176376 50.2525627990819 0 1.9902566260628 4.49720862077459 0 16.6915423752535 12.9164635366623 5.41272884682648 0.288702599345162 5.70915730999216 0 0.632741372504564 4.79426784856067 0 0.0072418052935738 18.6175716199634 0 10.583861377374 3.39706797542654 0 3.26135943707572 3.77590421380749 0 0 4.13861711124223 0 1.43202913491285 7.98715753099449 0 3.44565346776146 1.24950565905349 0 2.5068745162308 0 0 3.55620227640849 5.50280865374065 0 4.28021685418645 6.98590977086108 0 3.26757967477755 0 1.90541712618084 0 3.89417103352465 0 8.37921435124441 0 8.11645479950153 0 2.43857763265505 0.150072923334639 19.744632387443 56.3174177809408 AATGGTATGGCTAGAC-1 14299 26662 24967.935290167 14365.2197984218 24916 14387 NSCLC_P16
176468 50.2525627990819 0 0 4.49720862077459 0 16.6915423752535 0 0 0.288702599345162 0 0 0 4.79426784856067 0 0.0072418052935738 18.6175716199634 0 0 0 0 3.26135943707572 3.77590421380749 1.79070870493976 0 4.13861711124223 0 0 7.98715753099449 0 3.44565346776146 1.24950565905349 0 0 0 0 3.55620227640849 5.50280865374065 0 0 6.98590977086108 1.16073114795546 3.26757967477755 53.7201336208789 1.90541712618084 2.19886679444114 3.89417103352465 0 8.37921435124441 0.999491425267576 8.11645479950153 0 2.43857763265505 0.150072923334639 19.744632387443 33.2917526387566 AATGGTATGGCTAGAC-1 14299 26662 24967.935290167 14365.2197984218 24989 14391 NSCLC_P16
176573 0 0 0 0 0 16.6915423752535 0 5.41272884682648 0 0 0 0 4.79426784856067 0 0 0 0 0 0 0 3.26135943707572 0 0 0 4.13861711124223 0 0 7.98715753099449 0 3.44565346776146 0 0 0 0 0 0 0 0 4.28021685418645 0 0 0 0 0 0 3.89417103352465 0 8.37921435124441 0 8.11645479950153 0 0 0.150072923334639 19.744632387443 41.5224207276358 AATGGTATGGCTAGAC-1 14299 26662 24967.935290167 14365.2197984218 24939 14395 NSCLC_P16
176574 0 0 0 4.49720862077459 0 16.6915423752535 0 0 0.288702599345162 0 0 0 4.79426784856067 0 0 18.6175716199634 0 0 0 0 3.26135943707572 3.77590421380749 0 0 4.13861711124223 0 0 7.98715753099449 0 3.44565346776146 1.24950565905349 0 0 0 0 3.55620227640849 5.50280865374065 0 4.28021685418645 0 0 3.26757967477755 0 1.90541712618084 0 3.89417103352465 0 8.37921435124441 0 8.11645479950153 0 0 0.150072923334639 19.744632387443 51.3198909085241 AATGGTATGGCTAGAC-1 14299 26662 24967.935290167 14365.2197984218 25009 14396 NSCLC_P16
176801 50.2525627990819 0 0 4.49720862077459 0 16.6915423752535 0 5.41272884682648 0.288702599345162 0 0 0 4.79426784856067 0 0 18.6175716199634 0 0 0 0 3.26135943707572 3.77590421380749 0 0 4.13861711124223 0 0 7.98715753099449 0 3.44565346776146 1.24950565905349 3.23924263890156 0 0 0 3.55620227640849 5.50280865374065 0 4.28021685418645 6.98590977086108 1.16073114795546 3.26757967477755 0 1.90541712618084 2.19886679444114 3.89417103352465 0 8.37921435124441 0.999491425267576 8.11645479950153 0 0 0.150072923334639 19.744632387443 41.8311877742704 AATGGTATGGCTAGAC-1 14299 26662 24967.935290167 14365.2197984218 24970 14407 NSCLC_P16
176843 50.2525627990819 0 0 4.49720862077459 0 16.6915423752535 0 5.41272884682648 0.288702599345162 0 0 0 4.79426784856067 0 0 0 0 0 0 0 3.26135943707572 3.77590421380749 0 0 4.13861711124223 0 0 7.98715753099449 0 3.44565346776146 1.24950565905349 3.23924263890156 0 0 0 0 5.50280865374065 0 4.28021685418645 0 0 3.26757967477755 0 0 0 3.89417103352465 0 8.37921435124441 0 8.11645479950153 0 0 0.150072923334639 19.744632387443 47.3115280201121 AATGGTATGGCTAGAC-1 14299 26662 24967.935290167 14365.2197984218 24950 14409 NSCLC_P16
176858 50.2525627990819 0 0 4.49720862077459 0 16.6915423752535 0 5.41272884682648 0.288702599345162 0 0 0 4.79426784856067 0 0 18.6175716199634 0 0 0 0 3.26135943707572 3.77590421380749 0 0 4.13861711124223 0 0 7.98715753099449 0 3.44565346776146 1.24950565905349 0 0 0 0 3.55620227640849 5.50280865374065 0 4.28021685418645 0 0 3.26757967477755 0 1.90541712618084 0 3.89417103352465 0 8.37921435124441 0 8.11645479950153 0 0 0.150072923334639 19.744632387443 56.6396603945407 AATGGTATGGCTAGAC-1 14299 26662 24967.935290167 14365.2197984218 24932 14409 NSCLC_P16
177018 50.2525627990819 0 0 4.49720862077459 0 16.6915423752535 0 5.41272884682648 0.288702599345162 0 0 0 4.79426784856067 0 0 18.6175716199634 0 0 0 0 3.26135943707572 3.77590421380749 1.79070870493976 0.639547844108271 4.13861711124223 0 0 7.98715753099449 0 3.44565346776146 1.24950565905349 0 2.5068745162308 0 0 3.55620227640849 5.50280865374065 0 4.28021685418645 6.98590977086108 1.16073114795546 3.26757967477755 0 1.90541712618084 2.19886679444114 3.89417103352465 0 8.37921435124441 0.999491425267576 8.11645479950153 0 2.43857763265505 0.150072923334639 19.744632387443 57.0700281361003 AATGGTATGGCTAGAC-1 14299 26662 24967.935290167 14365.2197984218 24980 14421 NSCLC_P16
139105 0 0 0 5.56495424854382 0 17.9873971707268 0 0 0.372103539809166 0 0 0.25291337448195 0 0 0 0 0 0 2.95129702941236 0 0 4.29042024301835 0 0.692163651320792 3.8163151622451 0 0 0 0.873349871420757 3.42025468507873 1.35365862806493 0 0 2.80068037903139 0 0 6.06397701551432 0 0 7.30648354879127 0 3.33961395800965 0 2.12653515195316 0 4.75242210760612 0 11.9528611216997 0 8.50509607849675 0 0 0.149213654826774 0 58.6833330105705 AATGGTATGTGGCTTC-1 12600 26498 24966.3623320072 12696.6675176289 24965 12638 NSCLC_P16
139215 0 0 0 0 0 17.9873971707268 0 0 0 0 0 0.25291337448195 0 0 0 0 0 0 0 0 0 0 0 0 0 0 0 0 0 0 0 0 0 0 0 0 0 0 0 0 0 0 0 0 0 4.75242210760612 0 0 0 0 0 0 0.149213654826774 0 49.9762929877434 AATGGTATGTGGCTTC-1 12600 26498 24966.3623320072 12696.6675176289 24955 12648 NSCLC_P16
139494 0 0 0 0 0 0 0 0 0 0 0 0.25291337448195 0 0 0 0 0 0 0 0 3.04314141514663 0 0 0 0 0 0 0 0 0 0 0 0 0 0 0 0 0 3.16489072984934 0 0 0 0 0 0 4.75242210760612 0 0 0 0 0 0 0.149213654826774 0 58.8489033092029 AATGGTATGTGGCTTC-1 12600 26498 24966.3623320072 12696.6675176289 24922 12658 NSCLC_P16
140124 0 0 0 0 0 17.9873971707268 11.8963443042238 0 0 3.84053171258586 0 0.25291337448195 0 0 0 0 0 0 2.95129702941236 0 0 0 0 0 0 0 0 11.0776445521006 0 0 0 0 0 0 0 0 0 0 0 0 0 0 0 0 0 0 0 0 0 0 0 2.47892139158696 0.149213654826774 0 22.1303056151174 AATGGTATGTGGCTTC-1 12600 26498 24966.3623320072 12696.6675176289 24946 12688 NSCLC_P16
140325 0 0 0 0 0 0 0 0 0 0 0 0.25291337448195 0 0 0 0 0 0 0 0 0 0 0 0.692163651320792 0 0 0 0 0 0 0 0 0 0 0 0 0 0 0 0 0 0 0 0 0 4.75242210760612 0 0 0 0 0 0 0.149213654826774 0 47.694736458047 AATGGTATGTGGCTTC-1 12600 26498 24966.3623320072 12696.6675176289 25014 12699 NSCLC_P16
140368 0 0 0 0 0 17.9873971707268 0 0 0.372103539809166 0 0 0.25291337448195 0 0 0 0 0 10.7948276706853 2.95129702941236 0 3.04314141514663 4.29042024301835 2.67083197168704 0 3.8163151622451 0 0 0 0 3.42025468507873 1.35365862806493 0 0 0 0 0 0 0 0 7.30648354879127 0 3.33961395800965 0 0 0 4.75242210760612 0 11.9528611216997 0 0 0 2.47892139158696 0.149213654826774 0 5.71081457984049 AATGGTATGTGGCTTC-1 12600 26498 24966.3623320072 12696.6675176289 24971 12700 NSCLC_P16
140386 0 0 0 0 0 0 0 0 0 3.84053171258586 0 0.25291337448195 0 0 0 0 0 10.7948276706853 0 0 3.04314141514663 0 0 0 3.8163151622451 0 0 0 0 0 0 0 0 2.80068037903139 0 0 0 0 3.16489072984934 0 0 0 0 0 0 4.75242210760612 0 0 0 0 0 0 0.149213654826774 0 39.5031469607196 AATGGTATGTGGCTTC-1 12600 26498 24966.3623320072 12696.6675176289 24927 12700 NSCLC_P16
140478 0 0 0 0 0 17.9873971707268 0 0 0 0 0 0.25291337448195 0 0 0 0 0 10.7948276706853 2.95129702941236 0 3.04314141514663 4.29042024301835 0 0.692163651320792 3.8163151622451 0 0 0 0 0 0 0 0 2.80068037903139 0 0 0 0 3.16489072984934 0 0 0 0 0 0 4.75242210760612 0 0 0 0 0 2.47892139158696 0.149213654826774 0 35.2345051569056 AATGGTATGTGGCTTC-1 12600 26498 24966.3623320072 12696.6675176289 24933 12708 NSCLC_P16
140541 57.0577007045781 0 2.00045795139633 5.56495424854382 0 17.9873971707268 11.8963443042238 0 0.372103539809166 3.84053171258586 0 0.25291337448195 6.03113316566991 0 0 20.1517223040587 0 10.7948276706853 2.95129702941236 0 3.04314141514663 4.29042024301835 0 0 3.8163151622451 0 2.32987039851433 11.0776445521006 0.873349871420757 3.42025468507873 1.35365862806493 0 3.88929640610009 2.80068037903139 0 4.80346740855983 6.06397701551432 0 0 7.30648354879127 0 3.33961395800965 0 2.12653515195316 1.6198127465739 4.75242210760612 0 11.9528611216997 0 8.50509607849675 0 2.47892139158696 0.149213654826774 0 22.8338511145652 AATGGTATGTGGCTTC-1 12600 26498 24966.3623320072 12696.6675176289 24946 12707 NSCLC_P16
140666 57.0577007045781 0 0 5.56495424854382 0 17.9873971707268 11.8963443042238 0 0.372103539809166 3.84053171258586 0 0.25291337448195 6.03113316566991 0 0 20.1517223040587 0 10.7948276706853 2.95129702941236 0 0 4.29042024301835 0 0.692163651320792 3.8163151622451 0 0 11.0776445521006 0 3.42025468507873 1.35365862806493 0 0 2.80068037903139 0 0 6.06397701551432 0 3.16489072984934 7.30648354879127 0 3.33961395800965 0 2.12653515195316 1.6198127465739 4.75242210760612 0 11.9528611216997 0 8.50509607849675 0 2.47892139158696 0.149213654826774 0 21.0635578957982 AATGGTATGTGGCTTC-1 12600 26498 24966.3623320072 12696.6675176289 24958 12716 NSCLC_P16
140844 57.0577007045781 0 2.00045795139633 5.56495424854382 0 17.9873971707268 11.8963443042238 0 0.372103539809166 3.84053171258586 0 0.25291337448195 6.03113316566991 0 0 20.1517223040587 0 10.7948276706853 2.95129702941236 0 0 4.29042024301835 0 0 3.8163151622451 0 2.32987039851433 11.0776445521006 0.873349871420757 3.42025468507873 1.35365862806493 0 3.88929640610009 2.80068037903139 0 4.80346740855983 6.06397701551432 0 3.16489072984934 7.30648354879127 0 3.33961395800965 0 2.12653515195316 1.6198127465739 4.75242210760612 0 11.9528611216997 0 8.50509607849675 0 2.47892139158696 0.149213654826774 0 38.1302733124676 AATGGTATGTGGCTTC-1 12600 26498 24966.3623320072 12696.6675176289 24942 12726 NSCLC_P16
140944 57.0577007045781 0 2.00045795139633 5.56495424854382 1.64483948802427 17.9873971707268 11.8963443042238 0 0.372103539809166 3.84053171258586 0.584349222641033 0.25291337448195 6.03113316566991 0 0 20.1517223040587 0 10.7948276706853 2.95129702941236 0 0 4.29042024301835 0 0.692163651320792 3.8163151622451 0 2.32987039851433 11.0776445521006 0.873349871420757 3.42025468507873 1.35365862806493 0 3.88929640610009 2.80068037903139 0 0 6.06397701551432 0 3.16489072984934 7.30648354879127 0 3.33961395800965 0 2.12653515195316 1.6198127465739 4.75242210760612 0 11.9528611216997 2.45420950032294 8.50509607849675 0 2.47892139158696 0.149213654826774 0 35.8621983485808 AATGGTATGTGGCTTC-1 12600 26498 24966.3623320072 12696.6675176289 24956 12731 NSCLC_P16
141149 0 0 0 0 0 17.9873971707268 0 0 0 0 0 0.25291337448195 0 0 0 0 0 0 2.95129702941236 0 3.04314141514663 4.29042024301835 0 0 3.8163151622451 0 0 0 0 3.42025468507873 0 0 0 0 0 0 0 0 0 0 0 0 0 0 0 4.75242210760612 0 11.9528611216997 0 0 0 2.47892139158696 0.149213654826774 0 42.3543977905655 AATGGTATGTGGCTTC-1 12600 26498 24966.3623320072 12696.6675176289 24965 12739 NSCLC_P16
141215 0 0 2.00045795139633 5.56495424854382 0 17.9873971707268 11.8963443042238 0 0.372103539809166 3.84053171258586 0 0.25291337448195 6.03113316566991 0 0 0 0 10.7948276706853 2.95129702941236 0 3.04314141514663 4.29042024301835 0 0 3.8163151622451 0 0 0 0 3.42025468507873 1.35365862806493 0 0 2.80068037903139 0 0 6.06397701551432 0 0 0 0 3.33961395800965 0 0 0 4.75242210760612 0 11.9528611216997 0 8.50509607849675 0 2.47892139158696 0.149213654826774 0 52.3491908267545 AATGGTATGTGGCTTC-1 12600 26498 24966.3623320072 12696.6675176289 24944 12744 NSCLC_P16
141373 0 0 2.00045795139633 5.56495424854382 0 17.9873971707268 11.8963443042238 0 0.372103539809166 3.84053171258586 0 0.25291337448195 0 0 0 20.1517223040587 0 0 2.95129702941236 0 0 4.29042024301835 0 0.692163651320792 3.8163151622451 0 0 0 0.873349871420757 3.42025468507873 1.35365862806493 0 0 2.80068037903139 0 0 6.06397701551432 0 0 7.30648354879127 0 3.33961395800965 0 2.12653515195316 0 4.75242210760612 0 0 2.45420950032294 8.50509607849675 0 2.47892139158696 0.149213654826774 0 54.9722406056913 AATGGTATGTGGCTTC-1 12600 26498 24966.3623320072 12696.6675176289 24958 12751 NSCLC_P16
168584 0 0 0 4.49720862077459 0 16.6915423752535 12.9164635366623 5.41272884682648 0 0 0 0 4.79426784856067 0 0 0 0 10.583861377374 0 0 3.26135943707572 3.77590421380749 0 0 0 0 0 7.98715753099449 0 3.44565346776146 1.24950565905349 0 0 0 0 3.55620227640849 5.50280865374065 0 4.28021685418645 0 0 3.26757967477755 53.7201336208789 1.90541712618084 0 3.89417103352465 0 8.37921435124441 0 8.11645479950153 0 2.43857763265505 0.150072923334639 0 44.3718930101731 AATGGTATTGCTTATT-1 13999 26491 24829.4364682412 14057.3854751797 24809 14018 NSCLC_P16
168693 0 0 0 4.49720862077459 0 16.6915423752535 12.9164635366623 5.41272884682648 0.288702599345162 0 0 0 4.79426784856067 0 0.0072418052935738 18.6175716199634 0 10.583861377374 0 0 3.26135943707572 3.77590421380749 0 0 4.13861711124223 0 0 7.98715753099449 0 3.44565346776146 1.24950565905349 0 0 0 0 3.55620227640849 5.50280865374065 0 4.28021685418645 0 0 3.26757967477755 53.7201336208789 1.90541712618084 0 3.89417103352465 0 8.37921435124441 0 8.11645479950153 0 2.43857763265505 0.150072923334639 19.744632387443 47.8468395121853 AATGGTATTGCTTATT-1 13999 26491 24829.4364682412 14057.3854751797 24858 14019 NSCLC_P16
168769 0 0 0 4.49720862077459 0 16.6915423752535 0 5.41272884682648 0.288702599345162 0 0 0 4.79426784856067 0 0 18.6175716199634 0 10.583861377374 0 0 3.26135943707572 3.77590421380749 0 0 4.13861711124223 0 0 7.98715753099449 0 3.44565346776146 1.24950565905349 0 0 0 0 0 5.50280865374065 0 4.28021685418645 0 0 3.26757967477755 0 1.90541712618084 0 3.89417103352465 0 8.37921435124441 0 8.11645479950153 0 0 0.150072923334639 19.744632387443 52.8838565919142 AATGGTATTGCTTATT-1 13999 26491 24829.4364682412 14057.3854751797 24872 14026 NSCLC_P16
168949 0 0 0 4.49720862077459 0 16.6915423752535 0 5.41272884682648 0.288702599345162 0 0 0 4.79426784856067 0 0.0072418052935738 18.6175716199634 0 10.583861377374 0 0 3.26135943707572 3.77590421380749 0 0 4.13861711124223 0 0 7.98715753099449 0 3.44565346776146 1.24950565905349 0 0 3.5281760331103 0 3.55620227640849 5.50280865374065 0 4.28021685418645 0 0 3.26757967477755 0 1.90541712618084 0 3.89417103352465 0 8.37921435124441 0 8.11645479950153 0 2.43857763265505 0.150072923334639 19.744632387443 36.0266083066401 AATGGTATTGCTTATT-1 13999 26491 24829.4364682412 14057.3854751797 24855 14032 NSCLC_P16
169204 50.2525627990819 0 0 4.49720862077459 0 16.6915423752535 12.9164635366623 5.41272884682648 0.288702599345162 5.70915730999216 0 0 4.79426784856067 0 0.0072418052935738 18.6175716199634 0 10.583861377374 3.39706797542654 0 3.26135943707572 3.77590421380749 0 0 4.13861711124223 0 1.43202913491285 7.98715753099449 0 3.44565346776146 1.24950565905349 0 2.5068745162308 0 0 3.55620227640849 5.50280865374065 0 4.28021685418645 6.98590977086108 0 3.26757967477755 53.7201336208789 1.90541712618084 2.19886679444114 3.89417103352465 0 8.37921435124441 0 8.11645479950153 0 2.43857763265505 0.150072923334639 0 33.3299785967428 AATGGTATTGCTTATT-1 13999 26491 24829.4364682412 14057.3854751797 24801 14040 NSCLC_P16
169317 0 0 0 4.49720862077459 0 16.6915423752535 0 5.41272884682648 0.288702599345162 0 0 0 4.79426784856067 0 0 18.6175716199634 0 10.583861377374 0 0 3.26135943707572 3.77590421380749 0 0 4.13861711124223 0 0 7.98715753099449 0 3.44565346776146 1.24950565905349 0 0 0 0 3.55620227640849 5.50280865374065 0 4.28021685418645 0 0 3.26757967477755 53.7201336208789 1.90541712618084 0 3.89417103352465 0 8.37921435124441 0 8.11645479950153 0 2.43857763265505 0.150072923334639 19.744632387443 32.6584251162744 AATGGTATTGCTTATT-1 13999 26491 24829.4364682412 14057.3854751797 24861 14049 NSCLC_P16
169334 0 0 0 4.49720862077459 0 16.6915423752535 0 5.41272884682648 0.288702599345162 0 0 0 4.79426784856067 0 0 18.6175716199634 0 10.583861377374 0 0 3.26135943707572 3.77590421380749 0 0 4.13861711124223 0 0 7.98715753099449 0 3.44565346776146 1.24950565905349 0 0 0 0 3.55620227640849 5.50280865374065 0 4.28021685418645 0 0 3.26757967477755 0 1.90541712618084 0 3.89417103352465 0 8.37921435124441 0 8.11645479950153 0 2.43857763265505 0.150072923334639 0 8.73227183956005 AATGGTATTGCTTATT-1 13999 26491 24829.4364682412 14057.3854751797 24827 14049 NSCLC_P16
169444 0 0 0 0 0 16.6915423752535 0 5.41272884682648 0 5.70915730999216 0 0.632741372504564 4.79426784856067 0 0 18.6175716199634 0 10.583861377374 3.39706797542654 0 3.26135943707572 3.77590421380749 0 0 4.13861711124223 0 0 7.98715753099449 0 3.44565346776146 1.24950565905349 0 0 3.5281760331103 0 0 5.50280865374065 0 4.28021685418645 0 0 3.26757967477755 0 1.90541712618084 0 3.89417103352465 0 8.37921435124441 0 8.11645479950153 0 2.43857763265505 0.150072923334639 0 17.4914255051302 AATGGTATTGCTTATT-1 13999 26491 24829.4364682412 14057.3854751797 24812 14056 NSCLC_P16
169535 0 0 1.9902566260628 4.49720862077459 0 16.6915423752535 0 5.41272884682648 0.288702599345162 0 0 0 4.79426784856067 0 0 18.6175716199634 0 10.583861377374 0 0 3.26135943707572 3.77590421380749 0 0.639547844108271 4.13861711124223 0 0 7.98715753099449 0 3.44565346776146 1.24950565905349 0 0 3.5281760331103 0 3.55620227640849 5.50280865374065 0 4.28021685418645 0 0 3.26757967477755 53.7201336208789 0 0 3.89417103352465 0 8.37921435124441 0 8.11645479950153 0 2.43857763265505 0.150072923334639 0 48.4403663945672 AATGGTATTGCTTATT-1 13999 26491 24829.4364682412 14057.3854751797 24781 14058 NSCLC_P16
169644 0 0 1.9902566260628 0 0 16.6915423752535 0 5.41272884682648 0 0 0 0.632741372504564 0 0 0 18.6175716199634 0 10.583861377374 0 0 3.26135943707572 3.77590421380749 0 0.639547844108271 0 0 0 7.98715753099449 0 3.44565346776146 0 0 0 3.5281760331103 0 0 5.50280865374065 0 4.28021685418645 0 0 0 0 0 0 3.89417103352465 0 8.37921435124441 0 0 0 2.43857763265505 0.150072923334639 0 30.1704756527999 AATGGTATTGCTTATT-1 13999 26491 24829.4364682412 14057.3854751797 24800 14064 NSCLC_P16
169768 50.2525627990819 0 1.9902566260628 4.49720862077459 0 16.6915423752535 12.9164635366623 5.41272884682648 0.288702599345162 0 0 0.632741372504564 4.79426784856067 0 0.0072418052935738 18.6175716199634 0 10.583861377374 0 0 3.26135943707572 3.77590421380749 0 0.639547844108271 4.13861711124223 0 1.43202913491285 7.98715753099449 0 3.44565346776146 1.24950565905349 0 2.5068745162308 3.5281760331103 0 3.55620227640849 5.50280865374065 0 4.28021685418645 6.98590977086108 0 3.26757967477755 53.7201336208789 1.90541712618084 2.19886679444114 3.89417103352465 0 8.37921435124441 0.999491425267576 8.11645479950153 0 2.43857763265505 0.150072923334639 19.744632387443 9.62442684245489 AATGGTATTGCTTATT-1 13999 26491 24829.4364682412 14057.3854751797 24829 14067 NSCLC_P16
169917 50.2525627990819 0 0 4.49720862077459 0 16.6915423752535 0 0 0.288702599345162 0 0 0 4.79426784856067 0 0.0072418052935738 18.6175716199634 0 10.583861377374 0 0 3.26135943707572 3.77590421380749 0 0 4.13861711124223 0 0 7.98715753099449 0 3.44565346776146 1.24950565905349 0 0 3.5281760331103 0 0 0 0 4.28021685418645 0 0 0 0 0 0 3.89417103352465 0 8.37921435124441 0.999491425267576 0 0 0 0.150072923334639 19.744632387443 38.8404193659093 AATGGTATTGCTTATT-1 13999 26491 24829.4364682412 14057.3854751797 24865 14073 NSCLC_P16
169953 50.2525627990819 0 0 4.49720862077459 0 16.6915423752535 0 5.41272884682648 0.288702599345162 0 0 0.632741372504564 0 0 0.0072418052935738 18.6175716199634 0 10.583861377374 0 0 3.26135943707572 3.77590421380749 0 0 4.13861711124223 0 1.43202913491285 7.98715753099449 0 3.44565346776146 1.24950565905349 0 2.5068745162308 0 0 3.55620227640849 5.50280865374065 0 4.28021685418645 6.98590977086108 0 3.26757967477755 0 1.90541712618084 0 3.89417103352465 0 8.37921435124441 0.999491425267576 8.11645479950153 0 0 0.150072923334639 19.744632387443 24.1412709652987 AATGGTATTGCTTATT-1 13999 26491 24829.4364682412 14057.3854751797 24842 14078 NSCLC_P16
170069 0 0 1.9902566260628 4.49720862077459 0 16.6915423752535 0 5.41272884682648 0.288702599345162 0 0 0 4.79426784856067 0 0 18.6175716199634 0 10.583861377374 0 0 3.26135943707572 3.77590421380749 0 0 4.13861711124223 0 0 7.98715753099449 0 3.44565346776146 1.24950565905349 0 0 0 0 3.55620227640849 5.50280865374065 0 4.28021685418645 0 0 3.26757967477755 0 1.90541712618084 0 3.89417103352465 0 8.37921435124441 0 8.11645479950153 0 2.43857763265505 0.150072923334639 0 28.0516788731572 AATGGTATTGCTTATT-1 13999 26491 24829.4364682412 14057.3854751797 24818 14083 NSCLC_P16
170149 0 0 0 0 0 16.6915423752535 0 5.41272884682648 0 0 0 0 0 0 0 0 0 10.583861377374 0 0 3.26135943707572 0 0 0 0 0 0 0 0 3.44565346776146 0 0 0 0 0 0 0 0 4.28021685418645 0 0 0 0 0 0 0 0 8.37921435124441 0 0 0 2.43857763265505 0.150072923334639 0 38.927134117525 AATGGTATTGCTTATT-1 13999 26491 24829.4364682412 14057.3854751797 24802 14085 NSCLC_P16
170172 50.2525627990819 0 0 4.49720862077459 2.61576203304507 0 0 0 0.288702599345162 0 0 0.632741372504564 0 0 0.0072418052935738 18.6175716199634 0 10.583861377374 0 0 0 3.77590421380749 1.79070870493976 0 4.13861711124223 0 0 0 0 0 1.24950565905349 0 0 3.5281760331103 0 0 0 0 0 6.98590977086108 0 3.26757967477755 0 1.90541712618084 0 3.89417103352465 0 8.37921435124441 0 0 0 2.43857763265505 0.150072923334639 19.744632387443 56.0295425083786 AATGGTATTGCTTATT-1 13999 26491 24829.4364682412 14057.3854751797 24877 14087 NSCLC_P16
170379 0 0 0 0 0 0 0 0 0 0 0 0 0 0 0 0 0 0 0 0 0 0 0 0 0 0 0 7.98715753099449 0 0 0 0 0 0 0 0 0 0 0 0 0 0 0 0 0 0 0 0 0 0 0 2.43857763265505 0.150072923334639 0 43.2821094849368 AATGGTATTGCTTATT-1 13999 26491 24829.4364682412 14057.3854751797 24812 14097 NSCLC_P16
170423 50.2525627990819 0 0 4.49720862077459 0 16.6915423752535 0 0 0.288702599345162 0 0 0.632741372504564 0 0 0 18.6175716199634 0 10.583861377374 3.39706797542654 0 0 3.77590421380749 0 0 4.13861711124223 0 0 0 0 3.44565346776146 1.24950565905349 0 2.5068745162308 3.5281760331103 0 3.55620227640849 5.50280865374065 0 0 6.98590977086108 0 3.26757967477755 0 1.90541712618084 2.19886679444114 3.89417103352465 0 8.37921435124441 0.999491425267576 8.11645479950153 0 2.43857763265505 0.150072923334639 19.744632387443 45.0807209486995 AATGGTATTGCTTATT-1 13999 26491 24829.4364682412 14057.3854751797 24849 14098 NSCLC_P16
170424 0 0 0 4.49720862077459 0 16.6915423752535 0 0 0 0 0 0 4.79426784856067 0 0 18.6175716199634 0 0 0 0 0 3.77590421380749 0 0 4.13861711124223 0 0 7.98715753099449 0 3.44565346776146 0 0 0 3.5281760331103 0 3.55620227640849 0 0 0 0 0 3.26757967477755 53.7201336208789 0 0 3.89417103352465 0 8.37921435124441 0 8.11645479950153 0 2.43857763265505 0.150072923334639 19.744632387443 52.6882367374317 AATGGTATTGCTTATT-1 13999 26491 24829.4364682412 14057.3854751797 24863 14098 NSCLC_P16
170486 0 0 0 0 0 0 0 0 0 0 0 0.632741372504564 0 0 0 0 0 0 0 0 0 0 0 0 0 0 0 0 0 0 0 0 0 3.5281760331103 0 0 0 0 0 0 0 0 0 0 0 3.89417103352465 0 0 0 0 0 0 0.150072923334639 0 45.743788524288 AATGGTATTGCTTATT-1 13999 26491 24829.4364682412 14057.3854751797 24826 14103 NSCLC_P16
106929 0 0 0 0 0 0 0 0 0 0 0 0.25291337448195 0 0 0 0 0 0 0 0 0 0 0 0 0 0 0 0 0 0 0 0 0 0 0 0 0 0 0 0 0 0 0 0 0 0 0 0 0 0 0 0 0.149213654826774 0 52.040810647507 AATGGTGCACAGACAG-1 10702 26678 25318.0443060955 10866.4617979918 25291 10822 NSCLC_P16
107229 0 0 0 0 0 0 0 0 0 0 0 0.25291337448195 0 0 0 0 0 0 0 0 0 0 0 0 0 0 0 11.0776445521006 0 0 0 0 0 0 0 0 0 0 0 0 0 0 0 0 0 0 0 0 0 0 0 2.47892139158696 0.149213654826774 0 38.9127858930546 AATGGTGCACAGACAG-1 10702 26678 25318.0443060955 10866.4617979918 25287 10843 NSCLC_P16
107365 0 0 0 0 0 0 0 0 0 0 0 0.25291337448195 0 0 0 0 0 0 0 0 0 0 0 0 0 0 0 0 0 0 0 0 0 0 0 0 0 0 0 0 0 0 0 0 0 0 0 0 0 0 0 0 0.149213654826774 0 47.9718472542815 AATGGTGCACAGACAG-1 10702 26678 25318.0443060955 10866.4617979918 25272 10853 NSCLC_P16
107366 0 0 0 0 0 0 0 0 0 0 0 0.25291337448195 0 0 0 0 0 0 0 0 0 0 0 0 0 0 0 0 0 0 0 0 0 0 0 0 0 0 0 0 0 0 0 0 0 0 0 0 0 0 0 0 0.149213654826774 0 19.3902397491014 AATGGTGCACAGACAG-1 10702 26678 25318.0443060955 10866.4617979918 25332 10853 NSCLC_P16
107445 0 0 0 0 0 0 0 0 0 0 0 0.25291337448195 0 0 0 0 0 0 0 0 0 0 0 0 0 0 0 0 0 0 0 0 0 0 0 0 0 0 0 0 0 0 0 0 0 0 0 0 0 0 0 0 0.149213654826774 0 13.0891212075728 AATGGTGCACAGACAG-1 10702 26678 25318.0443060955 10866.4617979918 25309 10857 NSCLC_P16
107536 0 0 0 5.56495424854382 0 0 0 0 0.372103539809166 0 0 0.25291337448195 0 0 0 0 0 0 0 0 0 4.29042024301835 0 0 0 0 2.32987039851433 0 0 0 1.35365862806493 0 3.88929640610009 0 0 0 0 0 0 7.30648354879127 1.15465833910611 3.33961395800965 0 0 0 0 0 0 0 0 0 2.47892139158696 0.149213654826774 0 58.1474463363998 AATGGTGCACAGACAG-1 10702 26678 25318.0443060955 10866.4617979918 25260 10863 NSCLC_P16
107757 0 0 0 0 0 0 11.8963443042238 0 0.372103539809166 0 0 0.25291337448195 0 0 0 0 0 0 0 0 0 4.29042024301835 0 0 3.8163151622451 0 0 11.0776445521006 0 0 1.35365862806493 0 0 0 0 0 0 0 0 7.30648354879127 0 0 0 2.12653515195316 1.6198127465739 4.75242210760612 0 11.9528611216997 0 0 0 2.47892139158696 0.149213654826774 0 49.186472223208 AATGGTGCACAGACAG-1 10702 26678 25318.0443060955 10866.4617979918 25270 10877 NSCLC_P16
107935 0 0 0 0 0 17.9873971707268 11.8963443042238 0 0 3.84053171258586 0 0.25291337448195 0 0 0 20.1517223040587 0 0 0 0 0 0 0 0 3.8163151622451 0 0 11.0776445521006 0 0 0 0 0 2.80068037903139 0 0 0 0 0 0 0 0 0 0 0 0 0 11.9528611216997 0 0 0 2.47892139158696 0.149213654826774 0 52.6043124637798 AATGGTGCACAGACAG-1 10702 26678 25318.0443060955 10866.4617979918 25271 10890 NSCLC_P16
108198 0 0 0 5.56495424854382 0 0 0 0 0 0 0 0.25291337448195 0 0 0 0 0 0 0 0 0 0 0 0 0 0 0 0 0 0 1.35365862806493 0 0 0 0 0 0 0 0 0 0 0 0 0 0 0 0 0 0 0 0 0 0.149213654826774 0 43.7175313618477 AATGGTGCACAGACAG-1 10702 26678 25318.0443060955 10866.4617979918 25322 10910 NSCLC_P16
338120 0 0 0 4.64508263608508 0 13.3259882601424 0 0 0 0 0 2.20267831147201 5.82678582385013 0 0 0 0 0 0 0 4.94156023452067 0 0 0 3.91582438380136 0 0 0 0 4.35402553427294 0 0 0 0 0 3.0698928715791 0 0 5.87208486979051 0 0 0 0 0 0 0 0 0 0 0 0.0752711850752505 0 0.254431172286213 0 34.9502779270673 AATGGTTAGTAACGGT-1 25288 25574 22887.1676738122 24957.4425783099 22906 24928 NSCLC_P16
338479 0 0 0 0 0 0 0 0 0 0 0 0 0 0 0 50.079207697877 2.39824828438507 32.3829732535186 0 0 0 0 0 0 3.91582438380136 0 0 0 0 0 0 0 0 0 0 0 0 0 5.87208486979051 0 0 0 0 0 0 5.59176474876526 0 17.5063789000653 0 0 0.0752711850752505 0 0.254431172286213 49.3633630452929 53.6695162597636 AATGGTTAGTAACGGT-1 25288 25574 22887.1676738122 24957.4425783099 22940 24948 NSCLC_P16
338536 0 0 0 0 0 0 0 0 0 0 0 0 0 0 0 0 0 0 0 0 0 0 0 0 0 0 0 0 0 0 0 0 0 0 0 0 0 0 0 0 0 0 0 0 0 0 0 0 0 0 0 0 0 0 23.798377434728 AATGGTTAGTAACGGT-1 25288 25574 22887.1676738122 24957.4425783099 22864 24952 NSCLC_P16
338705 0 0 0 0 3.4660372006013 0 0 0 0 6.27707551417997 0 2.20267831147201 0 0 0 50.079207697877 0 32.3829732535186 3.4343751246003 0 0 0 0 0 3.91582438380136 0 0 0 0 0 0 0 0 5.30163589850313 0 0 0 0 5.87208486979051 0 2.10616084420058 0 0 0 0 0 0 0 0 0 0.0752711850752505 0 0.254431172286213 0 50.2936451731652 AATGGTTAGTAACGGT-1 25288 25574 22887.1676738122 24957.4425783099 22837 24961 NSCLC_P16
338759 0 0 0 0 3.4660372006013 13.3259882601424 0 0 0.267577646901948 0 0 2.20267831147201 5.82678582385013 0 0 0 0 32.3829732535186 3.4343751246003 0 0 0 0 0 3.91582438380136 0 0.919663516124627 9.49256517078855 0 4.35402553427294 0 16.3773307071683 0 0 0 0 0 2.03120170722878 5.87208486979051 0 0 0 0 0 0 0 0 17.5063789000653 0 13.0562506618708 0.0752711850752505 3.41798320130612 0.254431172286213 0 15.6116226084805 AATGGTTAGTAACGGT-1 25288 25574 22887.1676738122 24957.4425783099 22873 24964 NSCLC_P16
338960 0 0 0 0 3.4660372006013 0 0 0 0 0 0 2.20267831147201 0 0 0 50.079207697877 0 32.3829732535186 0 0 4.94156023452067 0 0 2.35510528690554 0 0 0 0 0 0 0 0 0 0 0 0 0 0 5.87208486979051 0 0 0 0 0 0 0 0 0 0 0 0.0752711850752505 0 0.254431172286213 0 27.1606160056363 AATGGTTAGTAACGGT-1 25288 25574 22887.1676738122 24957.4425783099 22907 24976 NSCLC_P16
338975 0 0 0 0 3.4660372006013 0 0 0 0 0 0 2.20267831147201 0 0 0 0 0 0 0 0 4.94156023452067 0 0 0 0 0 0 0 0 0 0 0 0 0 0 0 0 0 5.87208486979051 0 0 0 0 0 0 0 0 0 0 0 0.0752711850752505 0 0.254431172286213 0 49.4467392612846 AATGGTTAGTAACGGT-1 25288 25574 22887.1676738122 24957.4425783099 22933 24976 NSCLC_P16
339018 52.5879653513023 0 0 4.64508263608508 0 13.3259882601424 0 5.16754391772742 0.267577646901948 0 0 0 5.82678582385013 0 0 0 0 0 3.4343751246003 0 4.94156023452067 0 0 0 3.91582438380136 0 0.919663516124627 9.49256517078855 0 4.35402553427294 0 16.3773307071683 1.69416395745035 0 0 3.0698928715791 4.92041728935021 2.03120170722878 5.87208486979051 5.2597593847095 0 3.58169499477736 0 0 0 5.59176474876526 0 17.5063789000653 0 13.0562506618708 0.0752711850752505 0 0.254431172286213 0 25.6298567944605 AATGGTTAGTAACGGT-1 25288 25574 22887.1676738122 24957.4425783099 22875 24980 NSCLC_P16
339049 0 0 0 0 0 0 0 0 0 6.27707551417997 0 2.20267831147201 0 0 0 0 0 0 3.4343751246003 0 0 0 0 0 0 0 0 0 0 0 0 0 0 0 0 0 0 0 0 0 0 0 0 0 0 0 0 0 0 0 0.0752711850752505 0 0.254431172286213 0 59.068511094372 AATGGTTAGTAACGGT-1 25288 25574 22887.1676738122 24957.4425783099 22833 24981 NSCLC_P16
339195 0 0 1.96421398982534 0 3.4660372006013 13.3259882601424 0 0 0.267577646901948 0 0 2.20267831147201 0 0 0 0 0 0 3.4343751246003 0 0 0 0 0 3.91582438380136 0 0.919663516124627 0 0 0 0 0 1.69416395745035 0 4.01331062503297 0 4.92041728935021 0 5.87208486979051 0 0 0 0 0 0 0 0 17.5063789000653 0 0 0.0752711850752505 3.41798320130612 0.254431172286213 0 49.0923227248411 AATGGTTAGTAACGGT-1 25288 25574 22887.1676738122 24957.4425783099 22923 24991 NSCLC_P16
339221 0 0 0 0 3.4660372006013 0 0 0 0 6.27707551417997 0 2.20267831147201 0 0 0 0 0 32.3829732535186 3.4343751246003 0 4.94156023452067 0 0 2.35510528690554 3.91582438380136 0 0 0 0 0 0 0 0 0 0 0 0 0 5.87208486979051 0 0 0 0 0 0 0 0 0 0 0 0.0752711850752505 0 0.254431172286213 0 54.5332447040215 AATGGTTAGTAACGGT-1 25288 25574 22887.1676738122 24957.4425783099 22842 24988 NSCLC_P16
339304 0 0 0 4.64508263608508 0 13.3259882601424 0 5.16754391772742 0 0 0 0 5.82678582385013 0 0 0 0 0 0 0 4.94156023452067 4.60798736203005 0 0 3.91582438380136 0 0 0 0 4.35402553427294 0 16.3773307071683 0 0 0 0 0 0 5.87208486979051 0 0 0 0 0 0 0 0 17.5063789000653 0 13.0562506618708 0.0752711850752505 0 0.254431172286213 0 42.6232230026543 AATGGTTAGTAACGGT-1 25288 25574 22887.1676738122 24957.4425783099 22869 24996 NSCLC_P16
339324 0 0 0 0 0 13.3259882601424 0 5.16754391772742 0 0 0 0 5.82678582385013 0 0 0 0 0 0 0 4.94156023452067 0 0 0 3.91582438380136 0 0 0 0 4.35402553427294 0 16.3773307071683 0 0 0 0 0 0 5.87208486979051 0 0 0 0 0 0 0 0 17.5063789000653 0 13.0562506618708 0.0752711850752505 0 0.254431172286213 0 37.6640676991106 AATGGTTAGTAACGGT-1 25288 25574 22887.1676738122 24957.4425783099 22890 24995 NSCLC_P16
339633 0 0 0 0 0 0 0 5.16754391772742 0 0 0 0 5.82678582385013 0 0 0 0 0 0 0 4.94156023452067 0 0 0 3.91582438380136 0 0 0 0 4.35402553427294 0 16.3773307071683 0 0 0 0 0 0 5.87208486979051 0 0 0 0 0 0 0 0 17.5063789000653 0 0 0.0752711850752505 0 0.254431172286213 0 56.5376879755019 AATGGTTAGTAACGGT-1 25288 25574 22887.1676738122 24957.4425783099 22902 25012 NSCLC_P16
339664 52.5879653513023 0 0 4.64508263608508 0 13.3259882601424 0 5.16754391772742 0.267577646901948 0 0 0 5.82678582385013 0 0 0 0 0 0 0 4.94156023452067 4.60798736203005 0 0 3.91582438380136 0 0.919663516124627 0 0 4.35402553427294 2.01617337521359 16.3773307071683 0 0 0 0 4.92041728935021 0 5.87208486979051 0 2.10616084420058 3.58169499477736 0 0 0 5.59176474876526 0 17.5063789000653 0 13.0562506618708 0.0752711850752505 0 0.254431172286213 0 58.0700403121648 AATGGTTAGTAACGGT-1 25288 25574 22887.1676738122 24957.4425783099 22874 25014 NSCLC_P16
70342 0 0 0 9.36073406956289 0 0 14.1466032848108 0 0 0 1.28029063111455 2.45356029693011 0 0 0.0180571059815689 0 0 0 0 0 0 0 0 0 5.07830280756249 0 0 0 0 0 0 0 2.61035189751316 0 0 0 0 0.203012997855387 0 8.87206693521497 0 0 0 2.62330479302289 3.96599929934081 0 0.0341173197231636 0 0.911281297543222 0 0 3.76495235033356 0 0 48.0063978214882 AATGGTTGACCGGCAT-1 9180 21672 20588.2519977579 8919.81772419158 20584 8872 NSCLC_P16
70401 0 0 0 0 0 0 0 0 0 0 0 2.45356029693011 0 0 0 0 0 0 0 0 3.57046461064564 0 0 0 0 0 0 0 0 0 0 0 0 0 0 0 0 0.203012997855387 4.20322717837133 0 0 0 0 0 0 0 0.0341173197231636 0 0 0 0 0 0 0 50.9586871589179 AATGGTTGACCGGCAT-1 9180 21672 20588.2519977579 8919.81772419158 20564 8875 NSCLC_P16
70595 0 0 0 0 0 0 0 0 0 0 0 0 0 0 0 0 0 0 0 0 0 0 0 0 0 0 0 0 0 0 0 0 0 0 0 0 0 0 0 0 0 0 0 0 0 0 0 0 0 0 0 0 0 0 55.133162557337 AATGGTTGACCGGCAT-1 9180 21672 20588.2519977579 8919.81772419158 20631 8885 NSCLC_P16
70634 0 0 0 0 0 0 0 0 0 0 0 2.45356029693011 0 0 0 0 1.17550269255775 0 0 0 3.57046461064564 0 0 0 5.07830280756249 0 0 0 0 0 0 0 0 0 0 0 0 0.203012997855387 4.20322717837133 0 0 3.80565734486258 0 2.62330479302289 0 8.9729972560395 0.0341173197231636 0 0 8.80562725012791 1.11593632680964 0 1.58523236034041 0 33.7487040680774 AATGGTTGACCGGCAT-1 9180 21672 20588.2519977579 8919.81772419158 20577 8888 NSCLC_P16
70924 0 0 0 0 0 16.1235636444943 14.1466032848108 0 0 0 0 0 0 0 0 0 0 12.6862153599034 5.44657463968158 0 3.57046461064564 0 0 0 0 0 0 0 0 0 0 0 0 0 1.04615780849897 0 0 0.203012997855387 4.20322717837133 0 0 0 0 0 0 0 0 0 0 0 0 3.76495235033356 1.58523236034041 0 59.6709903910742 AATGGTTGACCGGCAT-1 9180 21672 20588.2519977579 8919.81772419158 20531 8903 NSCLC_P16
71074 0 0 0 0 0 0 0 0 0 0 0 2.45356029693011 0 0 0 0 0 0 0 0 0 0 0 0 0 0 0 0 0 0 0 0 0 0 0 0 0 0.203012997855387 0 0 0 0 0 0 0 0 0.0341173197231636 0 0 0 0 0 0 0 21.7085288474496 AATGGTTGACCGGCAT-1 9180 21672 20588.2519977579 8919.81772419158 20568 8912 NSCLC_P16
71110 0 0 0 0 0 16.1235636444943 0 0 0 0 0 0 0 0 0 0 0 0 0 0 3.57046461064564 5.69619058058469 0 0 0 0 0 0 0 0 0 0 0 0 1.04615780849897 0 0 0.203012997855387 4.20322717837133 0 0 0 0 0 0 8.9729972560395 0.0341173197231636 0 0.911281297543222 0 1.11593632680964 0 1.58523236034041 0 48.6014526778282 AATGGTTGACCGGCAT-1 9180 21672 20588.2519977579 8919.81772419158 20540 8914 NSCLC_P16
71262 0 0 0 0 0 0 0 0 0 0 0 2.45356029693011 0 0 0 0 0 0 0 0 0 0 0 0 0 0 0 0 0 0 0 0 0 0 0 0 0 0 0 0 0 0 0 0 0 0 0.0341173197231636 0 0 0 0 0 0 0 15.8984874224569 AATGGTTGACCGGCAT-1 9180 21672 20588.2519977579 8919.81772419158 20604 8922 NSCLC_P16
71625 0 0 0 0 0 0 0 0 0 0 0 2.45356029693011 0 0 0 17.9780227881396 0 12.6862153599034 0 0 0 0 0 0.930509849828038 5.07830280756249 0 0 0 0 0 0 0 0 0 1.04615780849897 0 0 0.203012997855387 0 0 0 3.80565734486258 1.42131776243947 0 3.96599929934081 8.9729972560395 0.0341173197231636 10.3456897073135 0 0 1.11593632680964 0 0 21.1329198456232 57.5765033061523 AATGGTTGACCGGCAT-1 9180 21672 20588.2519977579 8919.81772419158 20536 8944 NSCLC_P16
72025 0 0 0 0 0 0 0 0 0 0 0 2.45356029693011 0 0 0 0 0 0 0 0 0 0 0 0 0 0 0 0 0 0 0 0 0 0 0 0 0 0 0 0 0 0 0 0 0 0 0 0 0 0 0 0 0 0 57.7222877695563 AATGGTTGACCGGCAT-1 9180 21672 20588.2519977579 8919.81772419158 20555 8967 NSCLC_P16
72119 0 0 0 0 0 0 0 0 0 0 0 2.45356029693011 0 0 0 0 0 0 0 0 0 0 0 0 0 0 0 0 0 0 0 0 0 0 0 0 0 0 0 0 0 0 0 0 0 0 0.0341173197231636 0 0 0 0 0 0 0 55.338291131213 AATGGTTGACCGGCAT-1 9180 21672 20588.2519977579 8919.81772419158 20577 8974 NSCLC_P16
218481 0 0 0 0 0 0 0 0 0 0 0 1.60419580536665 0 0 0 0 0 0 0 0 0 0 0 0 0 0 0 0 0 0 0 0 0 0 0 0 0 0 0 0 0 0 0 0 0 0 0 0 0 0 0 0 0 0 58.5792224065186 AATGGTTGTCACATGA-1 17184 23710 21827.0199216216 16898.0665212788 21847 16843 NSCLC_P16
218560 0 0 0 0 0 0 0 0 0 0 0 1.60419580536665 0 0 0 18.2905484921152 0 0 0 0 0 0 0 0 0 0 0.540720532964496 0 0 0 0 0 0 0 0.186964142452663 0 0 0 0 0 0 0 0 0 0 5.03184329604234 0 0 0 0 0 0 0 15.5884248197157 50.227645005543 AATGGTTGTCACATGA-1 17184 23710 21827.0199216216 16898.0665212788 21823 16848 NSCLC_P16
218744 0 0 0 0 0 0 0 0 0 0 0 1.60419580536665 0 0 0 18.2905484921152 0 0 0 0 0 0 0 0 0 0 0.540720532964496 0 0 0 0 0 0 3.31451654339147 0 0 0 0 0 0 0 0 0 0 0 5.03184329604234 0 9.33874287086403 0 0 0 0 0.993868453693877 15.5884248197157 38.3969507775563 AATGGTTGTCACATGA-1 17184 23710 21827.0199216216 16898.0665212788 21817 16861 NSCLC_P16
218792 0 0 0 0 0 0 0 0 0 0 0 1.60419580536665 0 0 0 18.2905484921152 0 0 0 0 0 0 0 0 0 0 0.540720532964496 0 0 0 0 0 0 3.31451654339147 0.186964142452663 0 0 0 0 0 0 0 0 0 0 5.03184329604234 0 0 0 0 0 0 0 15.5884248197157 46.0290148725302 AATGGTTGTCACATGA-1 17184 23710 21827.0199216216 16898.0665212788 21795 16865 NSCLC_P16
218986 0 0 1.77932083775914 0 0 0 0 0 0 0 0 1.60419580536665 0 0 0 0 0 13.1773647631022 0 4.19395721424677 0 0 0 0.734457161674736 4.23765908532714 0 0.540720532964496 0 0 0 0 0 0 3.31451654339147 0.186964142452663 0 0 5.0748694911133 0 0 0 0 0.242304071399091 0 0 5.03184329604234 0 9.33874287086403 0 8.1756111106671 0.339880892675447 0 0.993868453693877 15.5884248197157 21.1621800309799 AATGGTTGTCACATGA-1 17184 23710 21827.0199216216 16898.0665212788 21816 16880 NSCLC_P16
219000 0 0 1.77932083775914 0 0 15.1696449684088 0 0 0 5.55286034074864 0 1.60419580536665 0 0 0 0 0 13.1773647631022 0 0 0 0 0 0.734457161674736 0 0 0.540720532964496 0 0 0 0 0 0 3.31451654339147 0.186964142452663 0 0 0 0 0 0 0 0 0 0 0 0 9.33874287086403 0 8.1756111106671 0 0 0 0 17.1433498305613 AATGGTTGTCACATGA-1 17184 23710 21827.0199216216 16898.0665212788 21833 16882 NSCLC_P16
219030 0 0 1.77932083775914 0 0 15.1696449684088 0 0 0.366812754780622 0 0 1.60419580536665 0 0 0 18.2905484921152 0 13.1773647631022 0 4.19395721424677 0 0 0 0.734457161674736 0 0 0.540720532964496 0 0 0 0 0 0 3.31451654339147 0.186964142452663 0 6.29490785774219 5.0748694911133 0 0 0 0 0 0 0 0 0 9.33874287086403 0 8.1756111106671 0 0 0.993868453693877 15.5884248197157 29.5787650533671 AATGGTTGTCACATGA-1 17184 23710 21827.0199216216 16898.0665212788 21801 16884 NSCLC_P16
219211 0 0 0 0 0 0 0 0 0 0 0 1.60419580536665 0 0 0 18.2905484921152 0 0 0 0 0 0 0 0 0 0 0.540720532964496 0 0 0 0 0 0 0 0 0 0 0 0 0 0 0 0 0 0 0 0 0 0 0 0 0 0 15.5884248197157 24.3224331501494 AATGGTTGTCACATGA-1 17184 23710 21827.0199216216 16898.0665212788 21851 16894 NSCLC_P16
219337 0 0 0 0 0 0 0 0 0 0 0 1.60419580536665 0 0 0 18.2905484921152 0 13.1773647631022 0 0 4.22031805514118 0 0 0 4.23765908532714 0 0.540720532964496 0 0 0 0 0 0 3.31451654339147 0.186964142452663 0 0 0 6.99894098008359 0 0 0 0 0 0 5.03184329604234 0 9.33874287086403 0 0 0 0 0 15.5884248197157 33.5487912395339 AATGGTTGTCACATGA-1 17184 23710 21827.0199216216 16898.0665212788 21794 16904 NSCLC_P16
219514 0 0 1.77932083775914 0 0 0 0 0 0 0 0 1.60419580536665 0 0 0 18.2905484921152 0 0 0 0 4.22031805514118 0 0 0.734457161674736 0 0 0 0 0 0 0 0 0 3.31451654339147 0.186964142452663 0 0 0 0 0 0 0 0 0 0 5.03184329604234 0 0 0 0 0 0 0.993868453693877 0 54.4197484261386 AATGGTTGTCACATGA-1 17184 23710 21827.0199216216 16898.0665212788 21776 16917 NSCLC_P16
219740 0 0 0 0 0 0 0 0 0 0 0 1.60419580536665 0 0 0 18.2905484921152 0 0 0 0 0 0 0 0 0 0 0.540720532964496 0 0 0 0 0 0 0 0 0 0 0 0 0 0 0 0 0 0 5.03184329604234 0 0 0 0 0 0 0 15.5884248197157 36.0692354125699 AATGGTTGTCACATGA-1 17184 23710 21827.0199216216 16898.0665212788 21836 16933 NSCLC_P16
212392 0 0 0 0 0 0 0 0 0 0 0 0 0 0 0 0 0 0 0 0 0 0 0 0 0 0 0 0 0 0 0 0 0 0 0.77747883280611 0 0 0.0691737938446656 0 0 0 0 0 0 0 0 0 0 0 0 0 0 0 0 50.2476435305058 AATTAAGCTATCGTGA-1 17738 13679 12014.3139794158 16504.2304602653 12013 16454 NSCLC_P16
212495 0 0 2.39608507406298 0 0 11.0264333420689 0 5.09608465964273 0 0 0 0 4.39800898380021 0 0 0 0 0 5.25180542491845 0 1.5928159212811 0 0 0 0 0 0 10.5677975969006 0 2.46131152878138 0 0 0 0 0.77747883280611 0 0 0.0691737938446656 2.24133289982497 0 0 0 1.67393364368923 0 0 0 0 0 0 0 0 3.30548839230067 1.38403640199597 0 57.7653331455919 AATTAAGCTATCGTGA-1 17738 13679 12014.3139794158 16504.2304602653 11976 16461 NSCLC_P16
212958 0 0 0 0 0 0 0 0 0 0 0 0 0 0 0 0 0 0 0 0 0 0 0 0 0 0 0 0 0 0 0 0 0 0 0 0 0 0.0691737938446656 0 0 0 0 0 0 0 0 0 0 0 0 0 0 0 8.65246274910062 47.3372799806962 AATTAAGCTATCGTGA-1 17738 13679 12014.3139794158 16504.2304602653 12058 16486 NSCLC_P16
213022 0 0 0 0 0 0 0 0 0 0 0 1.32956373471828 0 0 0 0 0 0 0 0 0 0 0 0 0 0 0 0 0 0 0 0 0 0 0 0 0 0.0691737938446656 0 0 0 0 0 0 0 0 0 0 0 0 0 0 0 8.65246274910062 58.209535374438 AATTAAGCTATCGTGA-1 17738 13679 12014.3139794158 16504.2304602653 12071 16491 NSCLC_P16
213096 0 0 0 0 0 0 0 0 0 0 0 0 0 0 0 0 0 0 0 0 0 0 0 0 0 0 0 0 0 0 0 0 0 0 0 0 0 0.0691737938446656 0 0 0 0 0 0 0 0 0 0 0 0 0 0 0 8.65246274910062 33.9643539367715 AATTAAGCTATCGTGA-1 17738 13679 12014.3139794158 16504.2304602653 12047 16495 NSCLC_P16
213190 63.7781846030855 0 0 0 0 11.0264333420689 0 0 0 0 0 0 4.39800898380021 0 0 0 0 0 5.25180542491845 0 1.5928159212811 6.1343936524198 0 0.31099203911283 0 0 0 0 0 2.46131152878138 0 0 0 0 0.77747883280611 0 0 0.0691737938446656 2.24133289982497 0 0 0 0 0 0 0 0 0 0 0 0 0 1.38403640199597 0 49.364395254207 AATTAAGCTATCGTGA-1 17738 13679 12014.3139794158 16504.2304602653 11965 16502 NSCLC_P16
213209 0 0 0 0 0 0 0 0 0 0 0 0 0 0 0 0 5.29217213439127 0 0 0 0 0 0 0 0 0 0 0 0 0 0 0 0 0 0.77747883280611 0 0 0.0691737938446656 0 0 0 0 0 0 0 0 0 0 0 0 0 0 0 0 23.5367268269058 AATTAAGCTATCGTGA-1 17738 13679 12014.3139794158 16504.2304602653 11991 16501 NSCLC_P16
213322 0 0 0 0 0 0 0 0 0 0 0 0 0 0 0 0 0 0 0 0 0 0 0 0.31099203911283 0 0 0 0 0 0 0 0 0 0 0 0 0 0.0691737938446656 2.24133289982497 0 0 0 0 0 0 0 0 0 0 0 0 0 0 8.65246274910062 36.0033411563335 AATTAAGCTATCGTGA-1 17738 13679 12014.3139794158 16504.2304602653 12050 16509 NSCLC_P16
213373 63.7781846030855 0 0 10.9537362133321 0 0 0 0 0.482958638103493 0 0 0 0 0 0 0 0 0 0 0 1.5928159212811 0 0 0 0 0 1.08778457138514 0 0 0 0 0 0 0 0 0 0 0.0691737938446656 0 0 0 0 1.67393364368923 0 0 0 0 0 0 0 0 0 0 8.65246274910062 14.8761845226771 AATTAAGCTATCGTGA-1 17738 13679 12014.3139794158 16504.2304602653 12027 16512 NSCLC_P16
213452 0 0 0 10.9537362133321 0 0 0 0 0.482958638103493 0 0 0 0 0 0.0266392895872444 0 5.29217213439127 0 0 0 0 0 0 0.31099203911283 0 0 1.08778457138514 0 0 0 0 0 0 0 0.77747883280611 0 0 0.0691737938446656 2.24133289982497 0 0 0 0 0 0 0 0 0 0 0 1.21244160330576 3.30548839230067 1.38403640199597 0 36.6129803264043 AATTAAGCTATCGTGA-1 17738 13679 12014.3139794158 16504.2304602653 11980 16517 NSCLC_P16
213588 0 0 0 0 0 0 0 0 0 4.94998871313538 0 1.32956373471828 0 0 0.0266392895872444 0 0 0 5.25180542491845 0 0 0 0 0 0 0 0 10.5677975969006 0 0 0 0 0 0 0.77747883280611 0 0 0.0691737938446656 0 0 0 0 0 0 0 0 0 0 0 0 0 0 0 0 22.0197201545701 AATTAAGCTATCGTGA-1 17738 13679 12014.3139794158 16504.2304602653 12007 16525 NSCLC_P16
213671 63.7781846030855 0 0 10.9537362133321 0 0 13.7675570673489 0 0.482958638103493 4.94998871313538 1.06813659308451 0 4.39800898380021 0 0.0266392895872444 0 0 0 5.25180542491845 0 0 6.1343936524198 0 0 0 0 1.08778457138514 10.5677975969006 0 2.46131152878138 2.71664367979731 0 3.20177925552706 0 0.77747883280611 0 8.75776663334128 0.0691737938446656 0 10.377040355017 0 4.8136879406751 1.67393364368923 3.45326365899318 0 0 0 7.26557710726845 0 0 0 3.30548839230067 1.38403640199597 8.65246274910062 24.6919802861652 AATTAAGCTATCGTGA-1 17738 13679 12014.3139794158 16504.2304602653 12021 16528 NSCLC_P16
213672 0 0 0 0 3.81734407723564 0 0 0 0 4.94998871313538 0 0 0 0 0 0 0 0 5.25180542491845 0 0 0 0 0 0 0 0 0 0 0 0 0 0 0 0.77747883280611 0 0 0.0691737938446656 0 0 0 0 0 0 0 0 0 0 0 0 0 0 0 0 32.8579754267953 AATTAAGCTATCGTGA-1 17738 13679 12014.3139794158 16504.2304602653 12037 16528 NSCLC_P16
213889 0 0 0 10.9537362133321 0 0 0 0 0 0 0 0 0 0 0 0 5.29217213439127 0 0 0 0 0 0 0.31099203911283 0 0 0 0 0 0 0 0 0 0 0.77747883280611 0 0 0.0691737938446656 2.24133289982497 0 0 0 0 0 0 0 0 0 0 0 0 0 1.38403640199597 8.65246274910062 56.0577550950766 AATTAAGCTATCGTGA-1 17738 13679 12014.3139794158 16504.2304602653 11972 16541 NSCLC_P16
213890 63.7781846030855 0 0 10.9537362133321 0 0 0 0 0 0 0 0 0 0 0 0 5.29217213439127 0 0 0 0 0 0 0 0 0 0 0 0 0 0 0 0 0 0 0 0 0.0691737938446656 2.24133289982497 0 0 0 0 0 0 0 0 0 0 0 0 0 0 8.65246274910062 48.4301092275314 AATTAAGCTATCGTGA-1 17738 13679 12014.3139794158 16504.2304602653 11984 16542 NSCLC_P16
213891 0 0 0 0 0 0 0 0 0 4.94998871313538 0 0 0 0 0 0 5.29217213439127 9.48330096794075 0 0 1.5928159212811 6.1343936524198 0 0.31099203911283 4.20116486408428 0 1.08778457138514 0 0 0 0 0 0 0 0.77747883280611 0 8.75776663334128 0.0691737938446656 2.24133289982497 0 0 4.8136879406751 0 0 4.55655777728948 7.99498870131365 0 0 0 0 0 0 0 8.65246274910062 41.5334666645392 AATTAAGCTATCGTGA-1 17738 13679 12014.3139794158 16504.2304602653 11995 16541 NSCLC_P16
213945 63.7781846030855 0 0 0 0 0 13.7675570673489 0 0.482958638103493 4.94998871313538 0 0 0 0 0 0 5.29217213439127 0 5.25180542491845 0 1.5928159212811 0 0 0.31099203911283 0 0 1.08778457138514 10.5677975969006 0 0 0 0 3.20177925552706 0 0.77747883280611 0 0 0.0691737938446656 2.24133289982497 10.377040355017 0 0 0 0 0 0 0 0 0 0 0 3.30548839230067 1.38403640199597 8.65246274910062 46.6563061131905 AATTAAGCTATCGTGA-1 17738 13679 12014.3139794158 16504.2304602653 12037 16545 NSCLC_P16
214006 63.7781846030855 0 0 0 0 11.0264333420689 13.7675570673489 0 0.482958638103493 4.94998871313538 0 0 4.39800898380021 0 0.0266392895872444 0 0 0 5.25180542491845 0 1.5928159212811 6.1343936524198 0 0 0 0 0 10.5677975969006 0 2.46131152878138 0 0 0 0 0.77747883280611 0 0 0.0691737938446656 2.24133289982497 10.377040355017 0 0 0 0 0 0 0 7.26557710726845 0 0 0 3.30548839230067 1.38403640199597 0 45.0551178504097 AATTAAGCTATCGTGA-1 17738 13679 12014.3139794158 16504.2304602653 12025 16548 NSCLC_P16
214027 63.7781846030855 0 0 10.9537362133321 0 0 13.7675570673489 0 0.482958638103493 4.94998871313538 0 0 4.39800898380021 0 0.0266392895872444 19.4623855960831 0 0 5.25180542491845 0 0 6.1343936524198 0 0 0 0 1.08778457138514 10.5677975969006 0 2.46131152878138 2.71664367979731 0 3.20177925552706 0 0.77747883280611 3.58839524725708 8.75776663334128 0.0691737938446656 2.24133289982497 10.377040355017 0 4.8136879406751 0 3.45326365899318 0 0 0 0 0 0 0 3.30548839230067 1.38403640199597 0 45.2125870098109 AATTAAGCTATCGTGA-1 17738 13679 12014.3139794158 16504.2304602653 12008 16549 NSCLC_P16
214187 63.7781846030855 0 2.39608507406298 10.9537362133321 3.81734407723564 11.0264333420689 13.7675570673489 0 0.482958638103493 4.94998871313538 0 0 4.39800898380021 0 0.0266392895872444 0 0 0 5.25180542491845 0 0 6.1343936524198 0 0 0 0 1.08778457138514 10.5677975969006 0 2.46131152878138 2.71664367979731 0 3.20177925552706 0 0.77747883280611 0 8.75776663334128 0.0691737938446656 2.24133289982497 10.377040355017 0 0 0 3.45326365899318 0 0 0 7.26557710726845 0 0 0 3.30548839230067 1.38403640199597 0 54.7954847424632 AATTAAGCTATCGTGA-1 17738 13679 12014.3139794158 16504.2304602653 12016 16559 NSCLC_P16
24047 0 0 0 0 0 0 0 0 0 0 0 0 0 0 0 0 0 0 0 0 0 0 0 0 0 0 0 0 0 0 0 0 0 0 0 0 0 0 0 0 0 0 0 0 0 0 0 0 0 0 0 0 0 0 45.364299563585 AATTAGACTCTTGTAT-1 4787 22729 22025.3917414135 4743.28925548119 22028 4698 NSCLC_P16
24129 0 0 0 0 0 0 0 0 0 0 0 0 0 0 0 0 0 0 0 0 0 0 0 0.967917545622623 0 0 0 0 0 0 0 0 0 0 0 0 0 0 0 0 0 0 0 0 0 0 0 0 0 0 0 0 0 0 35.9026549709488 AATTAGACTCTTGTAT-1 4787 22729 22025.3917414135 4743.28925548119 22032 4708 NSCLC_P16
24741 0 0 0 0 0 0 0 0 0 0 0 2.88555127141872 0 0 0 0 0 0 0 0 0 0 0 0 0 0 0 0 0 0 0 0 0 0 0 0 0 0 0 0 0 0 0 0 0 0 0 0 0 0 0 0 0 0 49.8112599622568 AATTAGACTCTTGTAT-1 4787 22729 22025.3917414135 4743.28925548119 21984 4771 NSCLC_P16
24780 0 0 0 0 0 0 0 0 0 0 0 0 0 0 0 0 0 0 0 0 0 0 0 0 0 0 0 0 0 0 0 0 0 0 0 0 0 0 0 0 0 0 0 0 0 0 0 0 0 0 0 0 0 0 47.6814366132285 AATTAGACTCTTGTAT-1 4787 22729 22025.3917414135 4743.28925548119 22061 4775 NSCLC_P16
24887 0 0 0 0 0 0 0 0 0 0 0 2.88555127141872 0 0 0 0 0 0 0 0 0 0 0 0 0 0 0 0 0 0 0 0 0 0 0 0 0 0 0 0 0 0 0 0 0 0 0 0 0 0 0 0 0 0 42.7150755103989 AATTAGACTCTTGTAT-1 4787 22729 22025.3917414135 4743.28925548119 22026 4786 NSCLC_P16
24956 0 0 0 0 0 0 0 0 0.441837304081583 0 0 2.88555127141872 0 0 0 0 0 13.5796407769717 0 0 3.73186350299599 0 0 0 0 0 0 0 0 0 0 0 0 0 0 0 0 0 0 0 0 0 0 0 0 0 0 0 0 0 0 0 0 0 59.3328158139525 AATTAGACTCTTGTAT-1 4787 22729 22025.3917414135 4743.28925548119 21993 4793 NSCLC_P16
265725 0 0 0 0 0 0 0 0 0 0 0 0 0 0 0.00569471458570236 0 0 0 3.83338493703937 0 0 0 0 0 0 0 0 8.60115960857528 0 0 0 0 0 0 0 0 0 0 0 0 0 0 0 0 0 0 0 0 0 0 0 2.6623331616975 0 0 48.4431895905026 AATTATAGGCTCCGCA-1 21755 17811 15661.567822675 20797.4762984783 15621 20771 NSCLC_P16
265848 0 0 1.34509389498796 0 0 7.82788683673109 12.2723519060806 0 0 6.24518496904291 0 1.79556837310248 4.33819944637577 0 0.00569471458570236 0 0 14.5823745975984 3.83338493703937 0 0 0 0 0 0 0 0.751700594167425 8.60115960857528 0 0 0 0 0 0 0 0 0 0 0 0 0 0 0 0 0 0 0 0 0 0 0.0580851759293327 2.6623331616975 0.278297547856926 0 46.7309490538262 AATTATAGGCTCCGCA-1 21755 17811 15661.567822675 20797.4762984783 15706 20783 NSCLC_P16
266092 0 0 1.34509389498796 0 0 7.82788683673109 12.2723519060806 0 0 6.24518496904291 0 1.79556837310248 4.33819944637577 0 0.00569471458570236 0 0 14.5823745975984 3.83338493703937 0 0 0 0 0 0 0 0 8.60115960857528 0 0 0 0 0 0 3.07001610085628 0 0 0 0 0 0 0 0 0 0 0 0 5.91152088004837 0 0 0.0580851759293327 2.6623331616975 0.278297547856926 0 14.1414070903781 AATTATAGGCTCCGCA-1 21755 17811 15661.567822675 20797.4762984783 15655 20810 NSCLC_P16
266199 0 0 0 0 0 0 0 0 0 0 0 1.79556837310248 0 0 0 0 0 0 0 0 0 0 0 0 0 0 0.751700594167425 0 0 0 0 0 0 0 0 0 0 0 0 0 0 0 0 0 0 3.79246628661604 0 0 0 0 0.0580851759293327 0 0.278297547856926 8.9055957440361 52.630542891159 AATTATAGGCTCCGCA-1 21755 17811 15661.567822675 20797.4762984783 15615 20822 NSCLC_P16
266284 0 0 0 0 0 7.82788683673109 0 0 0 0 0 0 0 0 0 0 0 0 0 0 0 0 0 0 0 0 0 8.60115960857528 0 0 0 0 0 0 0 0 0 0 0 0 0 0 0 0 0 0 0 0 0 0 0 2.6623331616975 0.278297547856926 0 45.2281978821934 AATTATAGGCTCCGCA-1 21755 17811 15661.567822675 20797.4762984783 15694 20829 NSCLC_P16
266421 0 0 0 0 0 7.82788683673109 0 0 0 0 0 1.79556837310248 0 0 0.00569471458570236 0 0 0 0 0 0 0 0 0 0 0 0.751700594167425 0 0 0 0 0 0 3.42266265598841 0 0 0 0 0 0 0 0 0 0 0 3.79246628661604 0 0 0 0 0.0580851759293327 0 0.278297547856926 0 44.7437614985197 AATTATAGGCTCCGCA-1 21755 17811 15661.567822675 20797.4762984783 15666 20842 NSCLC_P16
266471 0 0 0 0 0 7.82788683673109 0 0 0 0 0 1.79556837310248 4.33819944637577 0 0.00569471458570236 13.5367868371586 0 0 0 0 4.3542579672353 5.93640895692884 0 0.803081807788208 2.78055834136535 0 0.751700594167425 8.60115960857528 0 2.41217086637452 1.71744356220478 0 0 3.42266265598841 0 0 7.13849243704966 0 0 0 0 3.12683620770058 0 2.73890980431118 0 3.79246628661604 0 5.91152088004837 0 7.51901863544268 0.0580851759293327 0 0.278297547856926 8.9055957440361 53.2493821246237 AATTATAGGCTCCGCA-1 21755 17811 15661.567822675 20797.4762984783 15642 20847 NSCLC_P16
222728 0 0 0 0 0 0 0 0 0 0 0 0 0 0 0 0 0 0 0 0 3.44718160272383 0 0 0.383025446985057 0 0 0 0 0 3.22272336892444 0 4.09420720994158 0 0 0 0 0 0 7.26819657855059 0 0 0 0 0 0 0 0 0 0 0 0 0 0 0 59.1986964719746 AATTATTCATAACTCG-1 17199 26822 24853.9167014527 17202.094955835 24835 17146 NSCLC_P16
222823 51.7077163030449 0 0 0 0 8.91862103551406 3.97141878761153 0 0.112334511845717 0 0 0 2.35084146706723 0 0 0 0 0 0 0 3.44718160272383 0 0 0 0 0 0 0 0 3.22272336892444 0 0 0 0 0 2.71171921337554 0 0 7.26819657855059 0 0 0 0 0 0 0 0 6.05927338942828 0 7.48048771436404 0 0 0 0 48.1936874154994 AATTATTCATAACTCG-1 17199 26822 24853.9167014527 17202.094955835 24857 17154 NSCLC_P16
222855 0 0 1.50893665811762 0 0 8.91862103551406 3.97141878761153 0 0.112334511845717 0 0 0 2.35084146706723 0 0 0 0 15.6051155960639 0 0 0 0 0 0.383025446985057 0 0 0 0 0 3.22272336892444 0 0 0 8.14704708256979 0 2.71171921337554 3.6337378002399 2.31942646519525 0 0 0 0 0 0 0 3.11124098816549 0 6.05927338942828 0 7.48048771436404 0 0 0 13.9204888379143 58.3749040216932 AATTATTCATAACTCG-1 17199 26822 24853.9167014527 17202.094955835 24887 17154 NSCLC_P16
222952 51.7077163030449 0 0 0 0 8.91862103551406 3.97141878761153 0 0.112334511845717 0 0 0 2.35084146706723 0 0 0 0 0 0 0 3.44718160272383 0 0 0 0 0 0 3.44398376077504 0 3.22272336892444 0 0 0 0 0 2.71171921337554 0 0 7.26819657855059 0 0 0 0 0 0 0 0 6.05927338942828 0 7.48048771436404 0 0 0.12141440260118 13.9204888379143 43.503883219627 AATTATTCATAACTCG-1 17199 26822 24853.9167014527 17202.094955835 24873 17163 NSCLC_P16
222998 0 0 0 0 0 8.91862103551406 3.97141878761153 0 0.112334511845717 0 0 5.18307205670904 0 0 0 0 0 0 0 0 3.44718160272383 0 0 0 0 0 0 3.44398376077504 0 0 0 0 0 0 0 0 0 0 0 0 0 0 19.4512069389511 0 0 0 0 6.05927338942828 0 0 0 2.13653644347742 0 13.9204888379143 53.8162511848745 AATTATTCATAACTCG-1 17199 26822 24853.9167014527 17202.094955835 24814 17166 NSCLC_P16
223016 51.7077163030449 0 1.50893665811762 3.12853072720542 0 8.91862103551406 3.97141878761153 0 0.112334511845717 0 0 0 2.35084146706723 0 0 0 0 0 0 0 3.44718160272383 0 0 0 0 0 0 0 0 3.22272336892444 0 0 0 0 0 2.71171921337554 0 0 7.26819657855059 0 0 0 0 0 0 3.11124098816549 0 6.05927338942828 0 7.48048771436404 0 0 0.12141440260118 13.9204888379143 56.2051283287223 AATTATTCATAACTCG-1 17199 26822 24853.9167014527 17202.094955835 24897 17166 NSCLC_P16
223158 51.7077163030449 0 0 3.12853072720542 0 8.91862103551406 3.97141878761153 0 0.112334511845717 0 0 0 2.35084146706723 0 0 0 0 0 0 0 3.44718160272383 0 0 0 0 0 1.29333146664267 3.44398376077504 0 3.22272336892444 0 0 2.91603247768683 0 0 2.71171921337554 3.6337378002399 0 7.26819657855059 0 0 2.12786253210965 0 0 0 3.11124098816549 0 6.05927338942828 0 7.48048771436404 0 0 0.12141440260118 13.9204888379143 58.4225149673395 AATTATTCATAACTCG-1 17199 26822 24853.9167014527 17202.094955835 24908 17180 NSCLC_P16
223198 0 0 0 0 0 0 0 0 0.112334511845717 0 0 0 0 0 0 26.3956448284342 0 0 0 0 0 0 0 0 0 0 0 0 0 0 0 0 0 0 0 0 0 0 0 0 0 0 0 0 0 3.11124098816549 0 6.05927338942828 0 0 0 0 0 13.9204888379143 28.87747014239 AATTATTCATAACTCG-1 17199 26822 24853.9167014527 17202.094955835 24838 17178 NSCLC_P16
223199 51.7077163030449 0 0 0 0 8.91862103551406 3.97141878761153 0 0.112334511845717 0 0 0 2.35084146706723 0 0 0 0 0 0 0 3.44718160272383 0 0 0 0 0 0 0 0 3.22272336892444 0 0 0 0 0 2.71171921337554 0 0 0 0 0 0 19.4512069389511 0 0 0 0 6.05927338942828 0 0 0 0 0 0 48.8829990767551 AATTATTCATAACTCG-1 17199 26822 24853.9167014527 17202.094955835 24897 17179 NSCLC_P16
223393 0 0 0 0 0 0 0 0 0.112334511845717 0 0 0 2.35084146706723 0 0 0 0 0 0 0 3.44718160272383 0 0 0 0 0 0 0 0 3.22272336892444 0 0 0 0 0 0 0 0 0 0 0 0 0 0 0 0 0 0 0 0 0 0 0 0 51.1348719456396 AATTATTCATAACTCG-1 17199 26822 24853.9167014527 17202.094955835 24804 17191 NSCLC_P16
223487 0 0 0 0 0 0 0 0 0 0 0 0 0 0 0 26.3956448284342 0 0 0 0 3.44718160272383 0 0 0 0 0 0 0 0 0 0 0 0 0 0 0 0 0 7.26819657855059 0 0 0 0 0 0 3.11124098816549 0 6.05927338942828 0 0 0 0 0 0 25.4322744999886 AATTATTCATAACTCG-1 17199 26822 24853.9167014527 17202.094955835 24829 17197 NSCLC_P16
223508 0 0 0 0 0 0 3.97141878761153 0 0.112334511845717 0 0 0 0 0 0 26.3956448284342 0 0 0 0 3.44718160272383 0 0 0 0 0 0 0 0 3.22272336892444 0 0 0 0 0 0 0 0 7.26819657855059 0 0 0 0 0 0 3.11124098816549 0 6.05927338942828 0 0 0 0 0 13.9204888379143 4.36869334612909 AATTATTCATAACTCG-1 17199 26822 24853.9167014527 17202.094955835 24857 17199 NSCLC_P16
223588 0 0 0 0 0 8.91862103551406 0 0 0.112334511845717 0 0 0 2.35084146706723 0 0 0 0 0 0 0 3.44718160272383 0 0 0 0 0 0 0 0 3.22272336892444 0 0 0 0 0 2.71171921337554 0 0 7.26819657855059 0 0 0 0 0 0 0 0 0 0 0 0 0 0 0 51.9979150671215 AATTATTCATAACTCG-1 17199 26822 24853.9167014527 17202.094955835 24802 17205 NSCLC_P16
223846 51.7077163030449 0 0 0 0 8.91862103551406 3.97141878761153 0 0.112334511845717 0 0 0 2.35084146706723 0 0 0 0 15.6051155960639 0 0 3.44718160272383 0 0 0 0 0 0 3.44398376077504 0 3.22272336892444 0 0 0 0 0 2.71171921337554 0 0 7.26819657855059 0 0 0 19.4512069389511 0 0 0 0 6.05927338942828 0 7.48048771436404 0 0 0.12141440260118 13.9204888379143 45.9477674028719 AATTATTCATAACTCG-1 17199 26822 24853.9167014527 17202.094955835 24813 17223 NSCLC_P16
223978 0 0 0 0 0 8.91862103551406 0 0 0.112334511845717 0 0 0 2.35084146706723 0 0 0 0 0 0 0 3.44718160272383 0 0 0 0 0 0 0 0 3.22272336892444 0 0 0 0 0 0 0 0 0 0 0 0 0 0 0 0 0 6.05927338942828 0 0 0 0 0 13.9204888379143 33.1276230352651 AATTATTCATAACTCG-1 17199 26822 24853.9167014527 17202.094955835 24845 17234 NSCLC_P16
223992 0 0 0 0 0 8.91862103551406 3.97141878761153 0 0.112334511845717 0 0 0 2.35084146706723 0 0 0 0 0 0 0 3.44718160272383 0 0 0 0 0 0 0 0 3.22272336892444 0 0 0 0 0 2.71171921337554 0 0 7.26819657855059 0 0 0 0 0 0 0 0 6.05927338942828 0 0 0 0 0 13.9204888379143 39.2824012586011 AATTATTCATAACTCG-1 17199 26822 24853.9167014527 17202.094955835 24831 17234 NSCLC_P16
224154 0 0 1.50893665811762 0 0 8.91862103551406 3.97141878761153 0 0.112334511845717 0 0 0 2.35084146706723 0 0 0 0 15.6051155960639 0 0 3.44718160272383 0 0 0.383025446985057 0 0 0 0 0 3.22272336892444 0 0 0 0 0 2.71171921337554 0 0 7.26819657855059 0 0 0 19.4512069389511 0 0 0 0 6.05927338942828 0 0 0 0 0 13.9204888379143 46.7581585960396 AATTATTCATAACTCG-1 17199 26822 24853.9167014527 17202.094955835 24870 17246 NSCLC_P16
224184 0 0 0 0 0 8.91862103551406 3.97141878761153 0 0.112334511845717 0 0 0 2.35084146706723 0 0 0 0 0 0 0 3.44718160272383 0 0 0 0 0 0 0 0 3.22272336892444 0 0 0 0 0 2.71171921337554 0 0 7.26819657855059 0 0 0 0 0 0 0 0 6.05927338942828 0 0 0 0 0 13.9204888379143 54.0794969023667 AATTATTCATAACTCG-1 17199 26822 24853.9167014527 17202.094955835 24827 17249 NSCLC_P16
224207 51.7077163030449 0 0 0 0 8.91862103551406 3.97141878761153 0 0.112334511845717 5.0138626896501 0 0 2.35084146706723 0 0 0 0 0 1.49479267078377 0 3.44718160272383 0 0 0.383025446985057 0 0 1.29333146664267 3.44398376077504 0 3.22272336892444 0 0 0 0 0 2.71171921337554 3.6337378002399 0 7.26819657855059 0 0 2.12786253210965 19.4512069389511 0 0 3.11124098816549 0 6.05927338942828 0 7.48048771436404 0 2.13653644347742 0 13.9204888379143 59.1784386594902 AATTATTCATAACTCG-1 17199 26822 24853.9167014527 17202.094955835 24890 17249 NSCLC_P16
217356 0 0 0 0 0 0 0 0 0 0 0 0.632741372504564 0 0 0 0 0 0 0 0 3.26135943707572 0 0 0 0 0 0 0 0 0 0 0 0 0 0 0 0 0 4.28021685418645 0 0 0 0 0 0 0 0 0 0 0 0 0 0 0 54.7953888255186 AATTCAGAACCTCATA-1 16799 26824 24893.0649497039 16813.0403675358 24884 16759 NSCLC_P16
217402 0 0 0 0 0 0 0 0 0 0 0 0 4.79426784856067 0 0 0 0 0 0 0 0 0 0 0 0 0 0 0 0 0 0 0 0 0 0 0 0 0 0 0 0 0 0 0 0 0 0 0 0 0 0 0 0 0 53.1573552036285 AATTCAGAACCTCATA-1 16799 26824 24893.0649497039 16813.0403675358 24911 16763 NSCLC_P16
217441 0 0 0 0 0 0 0 0 0 0 0 0.632741372504564 0 0 0 0 0 10.583861377374 0 0 3.26135943707572 0 0 0 0 0 0 0 0 0 0 0 0 0 0 0 0 0 4.28021685418645 0 0 0 0 0 0 0 0 0 0 0 0 0 0 0 54.1860555552212 AATTCAGAACCTCATA-1 16799 26824 24893.0649497039 16813.0403675358 24868 16765 NSCLC_P16
217573 0 0 0 0 0 0 0 0 0 0 0 0.632741372504564 0 0 0 0 0 10.583861377374 0 0 3.26135943707572 0 0 0 0 0 0 0 0 0 0 0 0 0 0 0 0 0 4.28021685418645 0 0 0 0 0 0 0 0 0 0 0 0 0 0 0 37.8807847119182 AATTCAGAACCTCATA-1 16799 26824 24893.0649497039 16813.0403675358 24901 16776 NSCLC_P16
217618 0 0 0 0 0 0 0 0 0 0 0 0.632741372504564 0 0 0 0 0 0 0 0 3.26135943707572 0 0 0.639547844108271 0 0 0 0 0 0 0 0 0 0 0 0 0 0 4.28021685418645 0 0 0 0 0 0 0 0 0 0 0 0 0 0 0 45.5258021163071 AATTCAGAACCTCATA-1 16799 26824 24893.0649497039 16813.0403675358 24864 16778 NSCLC_P16
217705 0 0 0 0 0 0 0 0 0 0 0 0 0 0 0 0 0 0 0 0 3.26135943707572 0 0 0 0 0 0 0 0 0 0 0 0 0 0 0 0 0 4.28021685418645 0 0 0 0 0 0 0 0 0 0 0 0 0 0 0 50.1898524540845 AATTCAGAACCTCATA-1 16799 26824 24893.0649497039 16813.0403675358 24934 16784 NSCLC_P16
217739 0 0 0 0 0 0 0 0 0 0 0 0.632741372504564 0 0 0 0 0 10.583861377374 0 0 3.26135943707572 0 0 0 0 0 0 0 0 0 0 0 0 0 0 0 0 0 4.28021685418645 0 0 0 0 0 0 0 0 0 0 0 0 0 0 0 29.2166833918751 AATTCAGAACCTCATA-1 16799 26824 24893.0649497039 16813.0403675358 24882 16786 NSCLC_P16
217793 0 0 0 0 0 0 0 0 0 0 0 0.632741372504564 0 0 0 0 0 0 0 0 0 0 0 0 0 0 0 0 0 0 0 0 0 0 0 0 0 0 4.28021685418645 0 0 0 0 0 0 0 0 0 0 0 0 0 0 0 55.6184042325181 AATTCAGAACCTCATA-1 16799 26824 24893.0649497039 16813.0403675358 24842 16791 NSCLC_P16
217794 0 0 0 0 0 0 0 0 0 0 0 0 0 0 0 0 0 0 0 0 3.26135943707572 0 0 0 0 0 0 0 0 0 0 0 0 0 0 0 0 0 4.28021685418645 0 0 0 0 0 0 0 0 0 0 0 0 0 0 0 47.5105437964806 AATTCAGAACCTCATA-1 16799 26824 24893.0649497039 16813.0403675358 24854 16786 NSCLC_P16
217819 0 0 0 0 0 0 0 0 0 0 0 0 0 0 0 0 0 0 0 0 0 0 0 0 0 0 0 0 0 0 0 0 0 0 0 0 0 0 0 0 0 0 0 0 0 0 0 0 0 0 0 0 0 0 40.1138283692766 AATTCAGAACCTCATA-1 16799 26824 24893.0649497039 16813.0403675358 24931 16800 NSCLC_P16
217850 50.2525627990819 0 0 0 0 0 0 0 0 0 0 0 0 0 0.0072418052935738 0 0 0 0 0 3.26135943707572 0 0 0 0 0 0 0 0 0 0 0 0 0 0 0 0 0 4.28021685418645 0 0 0 0 0 0 0 0 0 0 0 0 0 0 0 23.3257222657061 AATTCAGAACCTCATA-1 16799 26824 24893.0649497039 16813.0403675358 24910 16797 NSCLC_P16
217935 0 0 0 0 0 0 0 0 0 0 0 0 0 0 0 0 0 0 0 0 0 0 0 0 0 0 0 0 0 0 0 0 0 0 0 0 0 0 0 0 0 0 0 0 0 0 0 0 0 0 0 0 0 0 10.7839510888839 AATTCAGAACCTCATA-1 16799 26824 24893.0649497039 16813.0403675358 24897 16803 NSCLC_P16
217936 0 0 0 0 0 0 0 0 0 0 0 0 0 0 0 0 0 0 0 0 0 0 0 0 0 0 0 0 0 0 0 0 0 0 0 0 0 0 0 0 0 0 0 0 0 0 0 0 0 0 0 0 0 0 59.6243943247315 AATTCAGAACCTCATA-1 16799 26824 24893.0649497039 16813.0403675358 24952 16804 NSCLC_P16
217953 0 0 0 0 0 0 0 0 0 0 0 0 0 0 0 0 0 0 0 0 0 0 0 0 0 0 0 0 0 0 0 0 0 0 0 0 0 0 4.28021685418645 0 0 0 0 0 0 0 0 0 0 0 0 0 0 0 15.3408090032909 AATTCAGAACCTCATA-1 16799 26824 24893.0649497039 16813.0403675358 24880 16805 NSCLC_P16
218017 0 0 0 0 0 0 0 0 0 0 0 0 0 0 0 0 0 0 0 0 3.26135943707572 0 0 0 0 0 0 0 0 0 0 0 0 0 0 0 0 0 4.28021685418645 0 0 0 0 0 0 0 0 0 0 0 0 0 0 0 37.2845151017718 AATTCAGAACCTCATA-1 16799 26824 24893.0649497039 16813.0403675358 24856 16809 NSCLC_P16
218150 0 0 0 0 0 0 0 0 0 0 0 0 0 0 0.0072418052935738 0 0 0 0 0 0 0 0 0 0 0 0 0 0 0 0 0 0 0 0 0 0 0 4.28021685418645 0 0 0 0 0 0 0 0 0 0 0 0 0 0 0 37.5850292591985 AATTCAGAACCTCATA-1 16799 26824 24893.0649497039 16813.0403675358 24930 16820 NSCLC_P16
218182 0 0 0 0 0 0 0 0 0 0 0 0 0 0 0 0 0 0 0 0 0 0 0 0 0 0 0 0 0 0 0 0 0 0 0 0 0 0 4.28021685418645 0 0 0 0 0 0 0 0 0 0 0 0 0 0 0 52.8302375686389 AATTCAGAACCTCATA-1 16799 26824 24893.0649497039 16813.0403675358 24841 16822 NSCLC_P16
218183 0 0 0 0 0 0 0 0 0.288702599345162 0 0 0 0 0 0.0072418052935738 0 0 10.583861377374 0 0 3.26135943707572 0 0 0.639547844108271 0 0 0 0 0 0 0 0 0 0 0 0 0 0 4.28021685418645 0 0 0 0 0 0 3.89417103352465 0 0 0 0 0 0 0 19.744632387443 12.1301982021445 AATTCAGAACCTCATA-1 16799 26824 24893.0649497039 16813.0403675358 24903 16820 NSCLC_P16
218212 0 0 0 0 0 0 0 0 0 0 0 0 0 0 0 0 0 0 0 0 3.26135943707572 0 0 0.639547844108271 0 0 0 0 0 0 0 0 0 0 0 0 0 0 4.28021685418645 0 0 0 0 0 0 0 0 0 0 0 0 0 0 0 59.7706820458827 AATTCAGAACCTCATA-1 16799 26824 24893.0649497039 16813.0403675358 24952 16823 NSCLC_P16
218225 0 0 0 0 0 0 0 0 0 0 0 0 0 0 0 0 0 0 0 0 3.26135943707572 0 0 0.639547844108271 0 0 0 0 0 0 0 0 0 0 0 0 0 0 4.28021685418645 0 0 0 0 0 0 0 0 0 0 0 0 0 0 0 16.2995875747414 AATTCAGAACCTCATA-1 16799 26824 24893.0649497039 16813.0403675358 24881 16824 NSCLC_P16
218340 0 0 0 0 0 0 0 0 0.288702599345162 0 0 0 0 0 0.0072418052935738 0 0 10.583861377374 0 0 3.26135943707572 0 0 0.639547844108271 0 0 0 0 0 0 0 0 0 0 0 0 0 0 4.28021685418645 0 0 0 0 0 0 0 0 0 0 0 0 0 0 0 31.6532778920814 AATTCAGAACCTCATA-1 16799 26824 24893.0649497039 16813.0403675358 24867 16831 NSCLC_P16
218354 0 0 0 0 0 0 0 0 0 0 0 0 0 0 0 0 0 0 3.39706797542654 0 3.26135943707572 0 0 0.639547844108271 0 0 0 0 0 0 0 0 0 0 0 0 0 0 4.28021685418645 0 0 0 0 0 0 0 0 0 0 0 0 0 0 0 54.1711547996973 AATTCAGAACCTCATA-1 16799 26824 24893.0649497039 16813.0403675358 24844 16836 NSCLC_P16
218368 0 0 0 0 0 0 0 0 0 0 0 0 0 0 0 0 0 0 0 0 0 0 0 0 0 0 0 0 0 0 0 0 0 0 0 0 0 0 0 0 0 0 0 0 0 0 0 0 0 0 0 0 0 0 22.4114081716403 AATTCAGAACCTCATA-1 16799 26824 24893.0649497039 16813.0403675358 24901 16834 NSCLC_P16
218369 0 0 0 0 0 0 0 0 0 0 0 0 0 0 0.0072418052935738 0 0 0 0 0 3.26135943707572 0 0 0 0 0 0 0 0 0 0 0 0 0 0 0 0 0 4.28021685418645 0 0 0 0 0 0 0 0 0 0 0 0 0 0 0 32.573960863005 AATTCAGAACCTCATA-1 16799 26824 24893.0649497039 16813.0403675358 24918 16834 NSCLC_P16
218370 0 0 0 0 0 0 0 0 0 0 0 0 0 0 0 0 0 0 0 0 3.26135943707572 0 0 0 0 0 0 0 0 0 0 0 0 0 0 0 0 0 4.28021685418645 0 0 0 0 0 0 0 0 0 0 0 0 0 0 0 57.8644609711404 AATTCAGAACCTCATA-1 16799 26824 24893.0649497039 16813.0403675358 24947 16834 NSCLC_P16
218463 50.2525627990819 0 0 4.49720862077459 0 0 0 0 0.288702599345162 5.70915730999216 0 0 0 0 0.0072418052935738 0 0 0 3.39706797542654 0 0 0 0 0 0 0 0 0 0 0 0 0 2.5068745162308 0 0 0 0 0 4.28021685418645 0 0 0 0 0 0 0 0 0 0 0 0 2.43857763265505 0.150072923334639 0 32.6844380118937 AATTCAGAACCTCATA-1 16799 26824 24893.0649497039 16813.0403675358 24880 16843 NSCLC_P16
218507 0 0 0 0 0 0 0 0 0 0 0 0 0 0 0 0 0 0 0 0 3.26135943707572 0 0 0.639547844108271 0 0 0 0 0 0 0 0 0 0 0 0 0 0 4.28021685418645 0 0 0 0 0 0 0 0 0 0 0 0 0 0 0 37.6672847117391 AATTCAGAACCTCATA-1 16799 26824 24893.0649497039 16813.0403675358 24913 16845 NSCLC_P16
218508 0 0 0 0 0 0 0 0 0 0 0 0 0 0 0 0 0 0 0 0 0 0 0 0 0 0 0 0 0 0 0 0 0 0 0 0 0 0 4.28021685418645 0 0 0 0 0 0 0 0 0 0 0 0 0 0 0 48.8427686318449 AATTCAGAACCTCATA-1 16799 26824 24893.0649497039 16813.0403675358 24930 16845 NSCLC_P16
218564 0 0 0 0 0 0 0 0 0 0 0 0 0 0 0 0 0 0 0 0 0 0 0 0 0 0 0 0 0 0 0 0 0 0 0 0 0 0 4.28021685418645 0 0 0 0 0 0 0 0 0 0 0 0 0 0 0 36.2966925267924 AATTCAGAACCTCATA-1 16799 26824 24893.0649497039 16813.0403675358 24898 16849 NSCLC_P16
218601 0 0 0 0 0 0 0 0 0 0 0 0 0 0 0 0 0 0 0 0 3.26135943707572 0 0 0.639547844108271 0 0 0 0 0 0 0 0 0 0 0 0 0 0 4.28021685418645 0 0 0 0 0 0 0 0 0 0 0 0 0 0 0 48.2809023526993 AATTCAGAACCTCATA-1 16799 26824 24893.0649497039 16813.0403675358 24862 16850 NSCLC_P16
218698 0 0 0 0 0 0 0 0 0 0 0 0 0 0 0.0072418052935738 0 0 0 0 0 0 0 0 0 0 0 0 0 0 0 0 0 0 0 0 0 0 0 4.28021685418645 0 0 0 0 0 0 0 0 0 0 0 0 0 0 0 48.4049024422052 AATTCAGAACCTCATA-1 16799 26824 24893.0649497039 16813.0403675358 24911 16858 NSCLC_P16
218727 0 0 0 0 0 0 0 0 0 0 0 0 0 0 0 0 0 10.583861377374 0 0 3.26135943707572 0 0 0.639547844108271 0 0 0 0 0 0 0 0 0 0 0 0 0 0 4.28021685418645 0 0 0 0 0 0 3.89417103352465 0 0 0 0 0 0 0 0 50.6821407241433 AATTCAGAACCTCATA-1 16799 26824 24893.0649497039 16813.0403675358 24874 16860 NSCLC_P16
65107 0 0 0 0 0 13.5122577922595 0 13.8604414207798 0 0 0 2.63453084130733 45.1632865004118 0 0 0 0 0 0 0 3.03576210946899 0 0 0 3.22131515028663 0 0 28.9404913763024 0 0 0 0.292211724740754 0 0 0 0 0 0 0 0 0 0 0 0 0 0 0 15.3579090584272 0 0 0.11020247219913 0 0.471068091707369 0 55.8153822810755 AATTCCAGTCTAGACG-1 8021 30668 29450.0659847326 8628.66708782878 29446 8573 NSCLC_P16
65177 0 0 0 0 0 13.5122577922595 0 0 0 0 0 0 45.1632865004118 0 0 0 0 0 0 0 3.03576210946899 0 0 0 3.22131515028663 0 0 28.9404913763024 0 0 0 0.292211724740754 0 0 0 0 0 0 32.379504897669 0 0 0 0 0 0 0 0 15.3579090584272 0 0 0.11020247219913 0 0.471068091707369 0 58.7349740245549 AATTCCAGTCTAGACG-1 8021 30668 29450.0659847326 8628.66708782878 29478 8577 NSCLC_P16
65244 0 0 0 0 0 13.5122577922595 0 0 0 0 0 0 45.1632865004118 0 0 0 0 0 0 0 3.03576210946899 0 0 0 3.22131515028663 0 0 28.9404913763024 0 0 0 0.292211724740754 0 0 0 0 0 0 0 0 0 0 0 0 0 0 0 15.3579090584272 0 0 0.11020247219913 0 0.471068091707369 0 52.9728296113619 AATTCCAGTCTAGACG-1 8021 30668 29450.0659847326 8628.66708782878 29425 8582 NSCLC_P16
65308 0 0 0 0 0 13.5122577922595 0 0 0 0 0 2.63453084130733 0 0 0 0 0 0 0 0 3.03576210946899 0 0 0 3.22131515028663 0 0 0 0 0 0 0.292211724740754 0 0 0 0 0 0 0 0 2.96215704895193 0 0 0 0 0 0 15.3579090584272 0 0 0.11020247219913 0 0.471068091707369 0 42.9514247778507 AATTCCAGTCTAGACG-1 8021 30668 29450.0659847326 8628.66708782878 29455 8586 NSCLC_P16
65474 0 0 0 0 0 13.5122577922595 0 13.8604414207798 0 0 0 0 45.1632865004118 0 0 0 0 0 0 0 3.03576210946899 0 0 0 3.22131515028663 0 0 28.9404913763024 0 0 0 0.292211724740754 0 0 0 0 0 0 0 0 0 0 0 0 0 0 0 15.3579090584272 0 0 0.11020247219913 0 0.471068091707369 0 40.4966136119123 AATTCCAGTCTAGACG-1 8021 30668 29450.0659847326 8628.66708782878 29474 8596 NSCLC_P16
65543 0 0 0 0 0 13.5122577922595 0 0 0 0 0 0 45.1632865004118 0 0 0 0 0 0 0 3.03576210946899 0 0 0 3.22131515028663 0 0 28.9404913763024 0 0 0 0.292211724740754 0 0 0 0 0 0 0 0 0 0 0 0 0 0 0 15.3579090584272 0 0 0.11020247219913 0 0.471068091707369 0 45.9321171459386 AATTCCAGTCTAGACG-1 8021 30668 29450.0659847326 8628.66708782878 29415 8599 NSCLC_P16
65603 0 0 0 0 0 0 0 0 0 0 0 0 0 0 0 0 0 0 0 0 3.03576210946899 0 0 0 0 0 0 0 0 0 0 0.292211724740754 0 0 0 0 0 0 0 0 0 0 0 0 0 0 0 15.3579090584272 0 0 0.11020247219913 0 0.471068091707369 0 24.661946679518 AATTCCAGTCTAGACG-1 8021 30668 29450.0659847326 8628.66708782878 29457 8605 NSCLC_P16
65737 0 0 0 0 0 13.5122577922595 0 0 0.572035430961201 0 0 0 45.1632865004118 0 0 0 0 0 0 0 3.03576210946899 0 0 0 3.22131515028663 0 0 28.9404913763024 0 0 0 0.292211724740754 0 0 0 6.23687759264524 0 0 32.379504897669 0 2.96215704895193 0 8.53150095848368 0 0 0 0 15.3579090584272 0 20.4251234725036 0.11020247219913 0 0.471068091707369 46.4047909676564 40.9420013692696 AATTCCAGTCTAGACG-1 8021 30668 29450.0659847326 8628.66708782878 29487 8611 NSCLC_P16
65738 0 0 0 0 0 13.5122577922595 0 13.8604414207798 0 0 0 0 0 0 0 0 0 0 0 0 3.03576210946899 0 0 0 3.22131515028663 0 0 28.9404913763024 0 0 0 0.292211724740754 0 0 0 0 0 0 0 0 2.96215704895193 0 8.53150095848368 0 0 0 0 15.3579090584272 0 0 0.11020247219913 0 0.471068091707369 46.4047909676564 59.6121471414739 AATTCCAGTCTAGACG-1 8021 30668 29450.0659847326 8628.66708782878 29507 8611 NSCLC_P16
65751 0 0 0 0 0 13.5122577922595 0 13.8604414207798 0 0 0 0 45.1632865004118 0 0 0 0 0 0 0 3.03576210946899 0 0 0 3.22131515028663 0 0 28.9404913763024 0 0 0 0.292211724740754 0 0 0 0 0 0 32.379504897669 0 0 0 0 0 0 0 0 15.3579090584272 0 0 0.11020247219913 0 0.471068091707369 0 52.4600845241492 AATTCCAGTCTAGACG-1 8021 30668 29450.0659847326 8628.66708782878 29400 8613 NSCLC_P16
65752 0 0 0 0 0 0 0 0 0 0 0 2.63453084130733 0 0 0 0 0 0 0 0 0 0 0 0 0 0 0 0 0 0 0 0.292211724740754 0 0 0 0 0 0 0 0 0 0 0 0 0 0 0 0 0 0 0.11020247219913 0 0.471068091707369 0 15.8027191948095 AATTCCAGTCTAGACG-1 8021 30668 29450.0659847326 8628.66708782878 29448 8613 NSCLC_P16
65812 66.7190570432986 0 0 0 0 13.5122577922595 0 0 0.572035430961201 0 0 0 45.1632865004118 0 0 0 0 0 0 0 3.03576210946899 0 0 0 3.22131515028663 4.98166671041206 0 28.9404913763024 0 0 0 0.292211724740754 0 0 0 0 0 0 0 0 2.96215704895193 0 0 0 0 0 0 15.3579090584272 0 0 0.11020247219913 0 0.471068091707369 0 31.320159751842 AATTCCAGTCTAGACG-1 8021 30668 29450.0659847326 8628.66708782878 29421 8617 NSCLC_P16
65854 0 0 0 0 0 13.5122577922595 0 0 0 0 0 0 0 0 0 0 0 0 0 0 3.03576210946899 0 0 0 3.22131515028663 0 0 0 0 0 0 0.292211724740754 0 0 0 0 0 0 0 0 0 0 0 0 0 0 0 15.3579090584272 0 0 0.11020247219913 0 0.471068091707369 46.4047909676564 22.9249010001478 AATTCCAGTCTAGACG-1 8021 30668 29450.0659847326 8628.66708782878 29472 8622 NSCLC_P16
65982 0 0 0 0 0 13.5122577922595 0 0 0 0 0 0 0 0 0 0 0 20.0100628197563 0 0 3.03576210946899 0 0 0 3.22131515028663 0 0 28.9404913763024 0 0 0 0.292211724740754 0 0 0 0 0 0 0 0 0 0 8.53150095848368 0 0 0 0 15.3579090584272 0 0 0.11020247219913 0 0.471068091707369 46.4047909676564 53.9350427215595 AATTCCAGTCTAGACG-1 8021 30668 29450.0659847326 8628.66708782878 29504 8629 NSCLC_P16
66038 0 0 0 0 0 13.5122577922595 0 0 0 0 0 0 45.1632865004118 0 0 0 0 0 0 0 3.03576210946899 0 0 0 3.22131515028663 0 0 28.9404913763024 0 0 0 0.292211724740754 0 0 0 0 0 0 32.379504897669 0 0 0 8.53150095848368 0 0 0 0 15.3579090584272 0 0 0.11020247219913 0 0.471068091707369 0 32.2387295099121 AATTCCAGTCTAGACG-1 8021 30668 29450.0659847326 8628.66708782878 29418 8632 NSCLC_P16
66065 0 0 0 0 1.01061836111955 13.5122577922595 0 13.8604414207798 0 0 0 0 45.1632865004118 0 0 0 0 0 0 0 3.03576210946899 0 0 0 3.22131515028663 0 0 28.9404913763024 0 0 0 0.292211724740754 0 0 0 0 0 0 32.379504897669 0 0 0 0 0 0 0 0 15.3579090584272 0 0 0.11020247219913 0 0.471068091707369 0 53.1705467263882 AATTCCAGTCTAGACG-1 8021 30668 29450.0659847326 8628.66708782878 29397 8632 NSCLC_P16
66150 0 0 0 0 0 0 0 0 0 4.99892995399559 0 0 0 0 0 0 0 20.0100628197563 0 0 0 0 0 0 0 0 0 0 0 0 0 0.292211724740754 0 6.42461860564566 0 0 0 0 0 0 0 0 0 0 0 0 0 0 0 0 0.11020247219913 0 0.471068091707369 0 9.39359212686657 AATTCCAGTCTAGACG-1 8021 30668 29450.0659847326 8628.66708782878 29449 8638 NSCLC_P16
66263 0 0 0 0 0 13.5122577922595 0 13.8604414207798 0 0 0 0 45.1632865004118 0 0 0 0 0 0 0 3.03576210946899 0 0 0 3.22131515028663 0 0 28.9404913763024 0 0 0 0.292211724740754 0 0 0 0 0 0 0 0 0 0 8.53150095848368 0 0 0 0 15.3579090584272 0 0 0.11020247219913 0 0.471068091707369 0 38.6831656571791 AATTCCAGTCTAGACG-1 8021 30668 29450.0659847326 8628.66708782878 29415 8645 NSCLC_P16
66346 0 0 0 0 0 13.5122577922595 0 0 0 0 0 0 45.1632865004118 0 0 0 0 0 0 0 3.03576210946899 0 0 0 3.22131515028663 0 0 0 0 0 0 0.292211724740754 0 0 0 0 0 0 32.379504897669 0 2.96215704895193 0 0 0 0 0 0 15.3579090584272 0 0 0.11020247219913 0 0.471068091707369 0 25.7877747763164 AATTCCAGTCTAGACG-1 8021 30668 29450.0659847326 8628.66708782878 29433 8648 NSCLC_P16
66438 0 0 0 0 0 13.5122577922595 0 13.8604414207798 0 0 0 0 45.1632865004118 0 0 0 0 0 0 0 3.03576210946899 0 0 0 3.22131515028663 0 0 28.9404913763024 0 16.1098926541588 0 0.292211724740754 0 6.42461860564566 1.4812761604735 0 0 0 32.379504897669 0 0 0 0 0 0 0 0 15.3579090584272 0 0 0.11020247219913 0 0.471068091707369 0 47.8345883100631 AATTCCAGTCTAGACG-1 8021 30668 29450.0659847326 8628.66708782878 29490 8655 NSCLC_P16
66487 0 0 0 0 0 13.5122577922595 0 0 0 0 0 0 45.1632865004118 0 0 0 0 0 0 0 3.03576210946899 0 0 0 3.22131515028663 4.98166671041206 0 0 0 0 0 0.292211724740754 0 0 0 0 0 0 0 0 2.96215704895193 0 0 0 0 0 0 15.3579090584272 0 0 0.11020247219913 0 0.471068091707369 0 28.7972249866506 AATTCCAGTCTAGACG-1 8021 30668 29450.0659847326 8628.66708782878 29441 8656 NSCLC_P16
66601 0 0 0 0 0 16.9128273947872 0 0 0 0 0 0 11.7145586704771 0 0 0 0 0 0 0 2.30361919034723 0 0 0 4.03884970796836 0 0 18.1633247576953 0 2.81092926170071 0 4.13037510713734 0 0 0 0 0 0 19.247952842507 0 0 0 0 0 0.904685193123871 0 0 14.6943821320715 0 11.6896552689361 0 0 0 33.5689760537793 48.3918797820128 AATTCCAGTCTAGACG-1 8021 30668 29450.0659847326 8628.66708782878 29417 8664 NSCLC_P16
66670 0 0 0 0 0 16.9128273947872 0 0 0 0 0 0 11.7145586704771 0 0 0 0 0 0 0 2.30361919034723 0 0 0 4.03884970796836 3.90766165519885 0 18.1633247576953 0 2.81092926170071 0 4.13037510713734 0 0 0 0 0 0 19.247952842507 0 0 0 0 0 0.904685193123871 0 0 14.6943821320715 0 11.6896552689361 0 0 0 0 37.9424985564902 AATTCCAGTCTAGACG-1 8021 30668 29450.0659847326 8628.66708782878 29461 8665 NSCLC_P16
66696 0 0 0 0 0 16.9128273947872 0 0 0 0 0 0 11.7145586704771 0 0 0 0 0 0 0 2.30361919034723 0 0 0 4.03884970796836 3.90766165519885 0 18.1633247576953 0 2.81092926170071 0 4.13037510713734 0 0 0 0 0 0 19.247952842507 0 0 0 0 0 0.904685193123871 0 0 14.6943821320715 0 11.6896552689361 0 0 0 0 40.9471848171901 AATTCCAGTCTAGACG-1 8021 30668 29450.0659847326 8628.66708782878 29443 8669 NSCLC_P16
66854 0 0 0 0 0.237984901137086 16.9128273947872 0 0 0 0 0 0 11.7145586704771 0 0 0 0 0 0 0 2.30361919034723 0 0 0 4.03884970796836 3.90766165519885 0 18.1633247576953 0 2.81092926170071 0 4.13037510713734 0 0 0 0 0 0 19.247952842507 0 0 0 0 0 0.904685193123871 0 0 14.6943821320715 0 11.6896552689361 0 0 0 33.5689760537793 59.3159808561409 AATTCCAGTCTAGACG-1 8021 30668 29450.0659847326 8628.66708782878 29483 8678 NSCLC_P16
66868 0 0 0 0 0 16.9128273947872 0 0 0 0 0 0 11.7145586704771 0 0 0 0 0 0 0 2.30361919034723 0 0 0 4.03884970796836 3.90766165519885 0 18.1633247576953 0 2.81092926170071 0 4.13037510713734 0 0 0 0 0 0 19.247952842507 0 0 0 0 0 0.904685193123871 0 0 14.6943821320715 0 11.6896552689361 0 0 0 33.5689760537793 53.1052061545019 AATTCCAGTCTAGACG-1 8021 30668 29450.0659847326 8628.66708782878 29467 8679 NSCLC_P16
67009 0 0 0 0 0.237984901137086 16.9128273947872 0 16.3166265431431 0 0 0 0 11.7145586704771 0 0 0 0 0 0 0 2.30361919034723 0 0 0 4.03884970796836 0 0 18.1633247576953 0 2.81092926170071 0 4.13037510713734 0 0 0 0 0 0.83569095728383 19.247952842507 0 0 0 6.75699902435211 0 0.904685193123871 0 0 14.6943821320715 0 11.6896552689361 0 0 0 0 57.4079372876473 AATTCCAGTCTAGACG-1 8021 30668 29450.0659847326 8628.66708782878 29453 8686 NSCLC_P16
331189 0 0 0 0 0 0 0 0 0 0 0 0 0 0 0 0 0 0 0 0 3.83458548092488 0 0 0 0 0 0 0 0 0 0 0 0 0 0 0 0 0 0 0 0 0 0 0 0 0 0 0 0 0 0 0 0 0 57.4007976927205 AATTCTAAGCGATATC-1 25176 22982 20375.3051680394 24607.3859574474 20374 24550 NSCLC_P16
331356 0 0 0 0 0 0 0 0 0 0 0 3.08951638733474 0 0 0 0 0 0 0 0 3.83458548092488 0 0 0 0 0 0 0 0 0 0 0 0 0 0 0 0 0 0 0 0 0 0.0110252106796434 0 0 0 0 0 0 0 0.164179694596778 0 0 0 53.6961685286602 AATTCTAAGCGATATC-1 25176 22982 20375.3051680394 24607.3859574474 20404 24562 NSCLC_P16
331860 0 0 0 0 0 0 0 0 0 0 0 0 7.07785529460264 0 0 0 0 0 0 0 0 0 0 0 0 0 0 0 0 4.45684410030765 0 0 0 0 0 0 0 0 0 0 0 0 0.0110252106796434 0 0 0 0 0 0 0 0 0 0.320425944412179 0 47.0465834060164 AATTCTAAGCGATATC-1 25176 22982 20375.3051680394 24607.3859574474 20332 24589 NSCLC_P16
332467 0 0 0 0 0 0 0 0 0 0 0 3.08951638733474 0 0 0 30.8502610947021 0 0 0 0 0 0 0 0 0 0 0 0 0 0 0 0 0 0 0 0 0 0 0 0 0 0 0.0110252106796434 0 0 0 0 0 0 0 0.164179694596778 0 0 0 27.8390966335146 AATTCTAAGCGATATC-1 25176 22982 20375.3051680394 24607.3859574474 20399 24622 NSCLC_P16
332523 0 0 0 0 0 0 0 0 0 0 0 3.08951638733474 0 0 0 0 0 0 0 0 0 0 0 0 0 0 0 0 0 0 0 0 0 0 0 0 0 0 0 0 0 0 0 0 0 0 0 0 0 0 0 0 0 0 56.2064176870835 AATTCTAAGCGATATC-1 25176 22982 20375.3051680394 24607.3859574474 20429 24624 NSCLC_P16
16599 0 0 2.3569409627975 0 0 0 0 0 0 0 0 0 0 0 0 19.7561461771223 0 0 0 0 0 0 0 1.2354680519904 0 0 0 0 0 0 0 0 0 0 0 0 0 0.341450480094847 0 0 0 0 0 0 0 0 0 0 0 0 0 0 0 0 4.74772606572369 AATTCTATACATCTTC-1 3981 21350 20758.4468991929 3830.71539842349 20759 3826 NSCLC_P16
16607 0 0 0 0 0.346713678550476 0 0 0 0 0 0 3.33731772623801 0 0 0 19.7561461771223 0 0 0 0 3.01846930553509 0 0 0 0 0 0 9.90410276948493 0 0 0 3.45119380074608 0 0 1.71115624011338 0 0 0.341450480094847 0 0 0 0 0 0 0 0 0 0 0 0 0 3.90788900643176 2.18465370474737 0 49.6921923952611 AATTCTATACATCTTC-1 3981 21350 20758.4468991929 3830.71539842349 20808 3827 NSCLC_P16
16714 0 0 0 0 0.346713678550476 0 0 0 0 0 0 3.33731772623801 0 0.0842141015834223 0 19.7561461771223 0 0 0 0 0 0 0 0 0 0 0 0 0 0 0 0 0 0 0 0 0 0 0 0 0.443641266077606 0 0 0 2.11831513026007 0 0 0 0 0 0 0 0 0 42.3729326453496 AATTCTATACATCTTC-1 3981 21350 20758.4468991929 3830.71539842349 20799 3843 NSCLC_P16
16753 0 0.646735281799888 2.3569409627975 0 0 19.3748154228076 0 0 0 0 0 0 0 0.0842141015834223 0 0 0 20.6854446161155 0 11.861935937201 0 0 0 1.2354680519904 0 0 0 0 0 0 0 0 0 5.18059879502391 0 0 6.11938814035326 0.341450480094847 0 0 0.443641266077606 0 0 0 0 0 0 15.4652443250255 0 8.79052130913188 0 0 2.18465370474737 0 17.6249415801666 AATTCTATACATCTTC-1 3981 21350 20758.4468991929 3830.71539842349 20755 3848 NSCLC_P16
16957 0 0 0 0 0.346713678550476 0 0 0 0 0 0 3.33731772623801 4.9779874584602 0 0 19.7561461771223 0 0 0 0 0 0 0 0 0 0 0 9.90410276948493 0 0 0 0 0 0 0 0 0 0 0 0 0 0 0 0 0 0 0 0 0 0 0 0 0 0 56.0166271176802 AATTCTATACATCTTC-1 3981 21350 20758.4468991929 3830.71539842349 20790 3877 NSCLC_P16
16982 0 0 0 0 0.346713678550476 0 0 0 0 0 0 3.33731772623801 0 0 0 19.7561461771223 0 0 0 0 0 0 0 0 0 0 0 9.90410276948493 0 0 0 0 0 5.18059879502391 1.71115624011338 0 0 0 0 0 0 0 0 0 0 0 0 0 0 0 0 0 0 0 52.3481986204931 AATTCTATACATCTTC-1 3981 21350 20758.4468991929 3830.71539842349 20773 3881 NSCLC_P16
17027 0 0 2.3569409627975 0 0.346713678550476 19.3748154228076 0 0 0 0 0 0 0 0.0842141015834223 0.452583832745954 0 0 0 4.50810490511339 0 0 0 0 0 0 0 1.10289689902753 9.90410276948493 0 0 0 3.45119380074608 0 5.18059879502391 1.71115624011338 0 0 0.341450480094847 0 0 0 0 0 0 0 0 0 15.4652443250255 0.769997707248847 0 0 3.90788900643176 2.18465370474737 0 57.3946870635657 AATTCTATACATCTTC-1 3981 21350 20758.4468991929 3830.71539842349 20762 3888 NSCLC_P16
143983 0 0 0 0 0 0 0 0 0 0 0 0.632741372504564 0 0 0 0 0 0 0 0 0 0 0 0 0 0 0 0 0 0 0 0 0 0 0 0 0 0 0 0 0 0 0 0 0 3.89417103352465 0 0 0 0 0 0 0.150072923334639 0 52.3632780870154 AATTCTATCTAGTACC-1 12801 26843 25283.388320493 12924.3476824234 25269 12874 NSCLC_P16
144926 0 0 0 0 0 0 0 0 0 0 0 0.632741372504564 0 0 0 0 0 10.583861377374 0 0 0 0 0 0.639547844108271 0 0 0 0 0 0 0 0 0 0 0 0 0 0 0 0 0 0 0 0 0 3.89417103352465 0 8.37921435124441 0 0 0 0 0.150072923334639 0 45.7022684828565 AATTCTATCTAGTACC-1 12801 26843 25283.388320493 12924.3476824234 25238 12919 NSCLC_P16
145023 0 0 0 0 0 16.6915423752535 0 0 0 0 0 0.632741372504564 0 0 0 0 0 10.583861377374 0 0 0 0 1.79070870493976 0 0 0 0 7.98715753099449 0 0 0 0 0 0 0 0 0 0 0 0 1.16073114795546 0 0 0 0 3.89417103352465 0 8.37921435124441 0 0 0 2.43857763265505 0.150072923334639 0 5.55429974433351 AATTCTATCTAGTACC-1 12801 26843 25283.388320493 12924.3476824234 25278 12923 NSCLC_P16
145388 0 0 0 0 0 0 0 0 0 0 0 0.632741372504564 0 0 0 0 0 0 0 0 3.26135943707572 0 0 0 0 0 0 0 0 0 0 0 0 0 0 0 0 0 0 0 0 0 0 0 0 0 0 0 0 0 0 0 0.150072923334639 0 31.2585229267365 AATTCTATCTAGTACC-1 12801 26843 25283.388320493 12924.3476824234 25311 12939 NSCLC_P16
145750 0 0 0 0 2.61576203304507 16.6915423752535 0 0 0 0 1.72745990623674 0.632741372504564 0 0 0 0 0 0 0 0 0 0 1.79070870493976 0 4.13861711124223 0 0 0 0 0 0 0 0 0 0 0 0 0 0 6.98590977086108 0 0 0 0 0 3.89417103352465 0 8.37921435124441 0 0 0 2.43857763265505 0.150072923334639 0 44.5933613576645 AATTCTATCTAGTACC-1 12801 26843 25283.388320493 12924.3476824234 25251 12955 NSCLC_P16
145751 0 0 0 4.49720862077459 0 0 0 0 0 0 0 0.632741372504564 0 0 0 0 0 0 0 0 0 0 0 0.639547844108271 0 0 0 0 0 0 0 0 0 0 0 0 0 0 0 0 0 0 0 0 0 3.89417103352465 0 0 0 0 0 0 0.150072923334639 19.744632387443 31.6582273633384 AATTCTATCTAGTACC-1 12801 26843 25283.388320493 12924.3476824234 25284 12956 NSCLC_P16
146074 0 0 0 0 0 0 0 0 0 0 0 0.632741372504564 0 0 0 18.6175716199634 0 0 0 0 0 0 0 0 0 0 0 0 0 0 1.24950565905349 0 0 0 0 0 0 0 0 0 0 0 0 0 0 3.89417103352465 0 8.37921435124441 0 0 0 0 0.150072923334639 0 57.3691439766388 AATTCTATCTAGTACC-1 12801 26843 25283.388320493 12924.3476824234 25250 12971 NSCLC_P16
146108 0 0 0 4.49720862077459 0 0 0 0 0 0 0 0.632741372504564 0 0 0 0 0 10.583861377374 0 0 3.26135943707572 3.77590421380749 0 0.639547844108271 0 0 0 0 0 0 0 0 0 0 0 0 0 0 4.28021685418645 0 0 0 0 0 0 3.89417103352465 0 8.37921435124441 0.999491425267576 0 0 0 0.150072923334639 19.744632387443 53.2363850828173 AATTCTATCTAGTACC-1 12801 26843 25283.388320493 12924.3476824234 25305 12973 NSCLC_P16
81451 0 0 0 0 0 0 0 0 0 0 0 3.25796056079997 0 0 0 0 0 0 0 0 0 0 0 0 0 0 0 0 0 0 0 0 0 0 0 0 0 0 0 0 0 0 0 0 0 0 0 0 0 0 0 0 0 0 21.4169512206892 AATTCTCACTGGTGAC-1 9206 27551 26306.6975616443 9491.89542328327 26302 9471 NSCLC_P16
81515 55.1550337773865 0 0 8.53960384815543 0 23.2846192022303 15.0036344754006 0.0111277270626413 0.493266812482884 0 0 3.25796056079997 6.03049257925656 0.107892584314173 0.0150225679637044 25.7831563209194 0 0 5.44886322308377 0.0423556540452579 2.52324879563584 7.47785048372186 0 0 5.29543731817482 0.22542398942203 1.42452165614446 11.5844762394982 0.599670570410256 3.21926345049213 2.81486213338111 3.7726052966138 2.64247329141845 5.46642101675444 0 3.09011756202861 6.60347785913041 0 2.17008461630893 7.08807418519783 0.756120124291867 4.5967884543573 4.2775458900801 3.09492282643024 2.94660252749511 8.59961633151688 0.242765162964573 14.1433224658427 1.69961825817435 9.33335975295502 0 0 1.99246785896055 28.7994974605977 50.5743694857212 AATTCTCACTGGTGAC-1 9206 27551 26306.6975616443 9491.89542328327 26354 9474 NSCLC_P16
81800 0 0 0 0 0 23.2846192022303 0 0.0111277270626413 0 0 0 0 6.03049257925656 0 0 0 0 0 0 0 2.52324879563584 0 0 0 0 0 0 11.5844762394982 0 3.21926345049213 0 0 0 0 0 0 0 0 2.17008461630893 0 0 0 4.2775458900801 0 0 0 0 0 0 0 0 0 0 28.7994974605977 38.3025811177093 AATTCTCACTGGTGAC-1 9206 27551 26306.6975616443 9491.89542328327 26345 9492 NSCLC_P16
81906 0 0 0 0 0.218919046003954 0 0 0 0 0 0 3.25796056079997 0 0 0 0 0 0 0 0 2.52324879563584 0 0 1.54600827986333 0 0 0 0 0 0 0 0 0 0 0 0 0 0 0 0 0 0 0 0 0 0 0 0 0 0 0 0 0 0 16.0016198607506 AATTCTCACTGGTGAC-1 9206 27551 26306.6975616443 9491.89542328327 26291 9495 NSCLC_P16
82292 0 0 0 0 0 23.2846192022303 0 0.0111277270626413 0 0 0 0 6.03049257925656 0 0 0 0 0 0 0 2.52324879563584 0 0 0 0 0 0 11.5844762394982 0 3.21926345049213 0 0 0 0 0 0 0 0 2.17008461630893 0 0 0 0 0 0 0 0 0 0 0 0 0 0 0 26.8845109952657 AATTCTCACTGGTGAC-1 9206 27551 26306.6975616443 9491.89542328327 26322 9514 NSCLC_P16
82409 0 0 0 0 0.218919046003954 0 15.0036344754006 0.0111277270626413 0 7.17519375101646 0 3.25796056079997 6.03049257925656 0.107892584314173 0 25.7831563209194 0 17.007362875608 5.44886322308377 0 2.52324879563584 0 0 1.54600827986333 5.29543731817482 0 0 11.5844762394982 0 0 0 3.7726052966138 0 5.46642101675444 1.85842076472764 0 6.60347785913041 0.842514074268859 0 0 0.756120124291867 0 0 0 2.94660252749511 8.59961633151688 0 14.1433224658427 0 9.33335975295502 0 0 0 0 36.1254278455672 AATTCTCACTGGTGAC-1 9206 27551 26306.6975616443 9491.89542328327 26284 9520 NSCLC_P16
82548 0 0 0 0 0.218919046003954 23.2846192022303 15.0036344754006 0 0.493266812482884 7.17519375101646 0 0 6.03049257925656 0.107892584314173 0 0 0 17.007362875608 5.44886322308377 0 0 0 0 0 0 0.22542398942203 0 11.5844762394982 0 3.21926345049213 0 3.7726052966138 0 0 1.85842076472764 0 6.60347785913041 0 0 0 0 0 0 0 0 0 0 14.1433224658427 0 9.33335975295502 0 3.80468033863959 1.99246785896055 0 46.2532217614625 AATTCTCACTGGTGAC-1 9206 27551 26306.6975616443 9491.89542328327 26339 9525 NSCLC_P16
82734 0 0 0 0 0.218919046003954 0 0 0 0 0 0 3.25796056079997 0 0.107892584314173 0 0 0 0 5.44886322308377 0 0 0 0 0 0 0 0 0 0 0 0 3.7726052966138 0 0 1.85842076472764 0 0 0 0 0 0 0 0 0 0 0 0 0 0 0 0 0 0 0 58.5311434030905 AATTCTCACTGGTGAC-1 9206 27551 26306.6975616443 9491.89542328327 26344 9537 NSCLC_P16
82928 0 0 0 0 0.218919046003954 23.2846192022303 0 0.0111277270626413 0 0 0 0 6.03049257925656 0 0 0 0 17.007362875608 0 0 2.52324879563584 0 0 0 0 0.22542398942203 0 11.5844762394982 0 3.21926345049213 0 3.7726052966138 0 0 0 0 6.60347785913041 0 2.17008461630893 0 0 0 0 0 0 0 0 14.1433224658427 0 9.33335975295502 0 0 1.99246785896055 0 54.7146733490775 AATTCTCACTGGTGAC-1 9206 27551 26306.6975616443 9491.89542328327 26290 9544 NSCLC_P16
148433 0 0 0 0.0137254343530419 0 0 0 0 0 0 0 0.0110488895258974 3.62957790827906 0 0 0 0 0 0 0 0.71571641969132 0 0 0 0.0110928001839955 0 0 0 0 0 0 0 0 0.0297952598854652 1.18948848149864 0 0.013000006003971 0 26.5786180437698 0 0 0.0272477128330476 0 0 0 0.206405864891055 0 0 0 0 0 2.8370989746744 0.161274394444447 0 46.3129849804225 AATTCTCAGGACCTCA-1 12620 30993 29338.5934556744 13134.1875311481 29342 13088 NSCLC_P16
148607 0 0 0 0.0137254343530419 11.8162707719318 13.7348931547319 0 0 0.139117263797088 0 0 0.0110488895258974 3.62957790827906 0 0 0 0 23.442259213743 2.72311905325753 0 0.71571641969132 0 4.95333271966889 0 0.0110928001839955 0 0 8.80084007359617 0 0 0 8.6131672541884 1.73622781114047 0.0297952598854652 1.18948848149864 2.14294450095518 0.013000006003971 0 0 4.48684070550291 0 0.0272477128330476 0.00614058269719979 1.7674384500508 1.3616002433899 0.206405864891055 0 13.7087162459245 0 0 0 2.8370989746744 0.161274394444447 0 38.6564282851463 AATTCTCAGGACCTCA-1 12620 30993 29338.5934556744 13134.1875311481 29325 13098 NSCLC_P16
148627 0 0 0 0.0137254343530419 0 0 0 0 0 8.19210645879309 0 0.0110488895258974 3.62957790827906 0 0 0 0 23.442259213743 2.72311905325753 0 0.71571641969132 0 0 0 0.0110928001839955 0 0 8.80084007359617 0 0 0 0 0 0.0297952598854652 1.18948848149864 0 0.013000006003971 0 0 0 0 0.0272477128330476 0 0 0 0.206405864891055 0 0 0 0 0 2.8370989746744 0.161274394444447 0 47.2221609824444 AATTCTCAGGACCTCA-1 12620 30993 29338.5934556744 13134.1875311481 29305 13101 NSCLC_P16
148689 0 0 0 0.0137254343530419 0 0 0 0 0 8.19210645879309 0 0.0110488895258974 3.62957790827906 0 0 0 0 0 2.72311905325753 0 0.71571641969132 0 0 0 0.0110928001839955 0 0 8.80084007359617 0 0 0 0 0 0.0297952598854652 1.18948848149864 0 0.013000006003971 0 0 0 0 0.0272477128330476 0 0 0 0.206405864891055 0 0 0 11.9089202858901 0 2.8370989746744 0.161274394444447 0 38.3136814659671 AATTCTCAGGACCTCA-1 12620 30993 29338.5934556744 13134.1875311481 29315 13104 NSCLC_P16
148788 0 0 0 0.0137254343530419 0 0 0 0 0 0 0 0.0110488895258974 3.62957790827906 0 0 0 0 23.442259213743 2.72311905325753 0 0.71571641969132 0 0 0 0.0110928001839955 0 0 8.80084007359617 0 0 0 0 0 0.0297952598854652 1.18948848149864 0 0.013000006003971 0 26.5786180437698 0 0 0.0272477128330476 0.00614058269719979 0 0 0.206405864891055 0 0 0 0 0 2.8370989746744 0.161274394444447 0 26.2359655552777 AATTCTCAGGACCTCA-1 12620 30993 29338.5934556744 13134.1875311481 29337 13108 NSCLC_P16
148965 0 0 0 0.0137254343530419 0 0 0 0 0 0 0 0.0110488895258974 0 0 0 23.0331881181294 0 0 2.72311905325753 0 0.71571641969132 0 0 2.48216702422744 0.0110928001839955 0 0 0 0 0 0 0 0 0.0297952598854652 1.18948848149864 0 0.013000006003971 0 26.5786180437698 0 0 0.0272477128330476 0.00614058269719979 0 0 0.206405864891055 0 0 0 0 0 2.8370989746744 0.161274394444447 0 21.1974896879173 AATTCTCAGGACCTCA-1 12620 30993 29338.5934556744 13134.1875311481 29351 13117 NSCLC_P16
149451 0 0 0 0.0137254343530419 0 0 0 0 0 0 0 0.0110488895258974 3.62957790827906 0 0 23.0331881181294 13.5744283310502 23.442259213743 0 0 0.71571641969132 0 4.95333271966889 0 0.0110928001839955 0 0 0 0 0 0 0 1.73622781114047 0.0297952598854652 0 0 0.013000006003971 0 0 4.48684070550291 0 0.0272477128330476 0 0 0 0.206405864891055 0 13.7087162459245 0 0 0.317792744948902 2.8370989746744 0.161274394444447 0 18.0595581842436 AATTCTCAGGACCTCA-1 12620 30993 29338.5934556744 13134.1875311481 29356 13139 NSCLC_P16
149545 0 0 0 0.0137254343530419 0 0 0 0 0 0 0 0.0110488895258974 0 0 0 23.0331881181294 13.5744283310502 23.442259213743 0 0 0.71571641969132 0 0 2.48216702422744 0.0110928001839955 0 0 0 0 0 0 0 0 0.0297952598854652 0 0 0.013000006003971 0 0 0 0 0.0272477128330476 0.00614058269719979 0 0 0.206405864891055 0 0 0 0 0 0 0.161274394444447 23.5191602863527 9.82088709122847 AATTCTCAGGACCTCA-1 12620 30993 29338.5934556744 13134.1875311481 29339 13144 NSCLC_P16
149858 0 0 0 0.0137254343530419 0 0 0 0 0 0 0 0.0110488895258974 0 0 0 23.0331881181294 0 0 0 0 0.71571641969132 0 0 0 0.0110928001839955 0 0 0 0 0 0 0 0 0.0297952598854652 1.18948848149864 0 0.013000006003971 0 0 4.48684070550291 0 0.0272477128330476 0.00614058269719979 0 0 0.206405864891055 0 0 0 0 0 2.8370989746744 0.161274394444447 23.5191602863527 31.5003583025569 AATTCTCAGGACCTCA-1 12620 30993 29338.5934556744 13134.1875311481 29358 13159 NSCLC_P16
150060 0 0 0 0.0137254343530419 0 0 0 0 0 0 0 0.0110488895258974 0 0 0.318384946743498 0 0 0 0 0 0.71571641969132 0 4.95333271966889 0 0.0110928001839955 0 1.0915294247162 0 0 0 0 0 0 0.0297952598854652 0 2.14294450095518 0.013000006003971 0 0 4.48684070550291 0 0.0272477128330476 0.00614058269719979 0 0 0.206405864891055 0 0 0 0 0 2.8370989746744 0.161274394444447 0 36.827326788443 AATTCTCAGGACCTCA-1 12620 30993 29338.5934556744 13134.1875311481 29324 13168 NSCLC_P16
150076 0 0 0 0.0137254343530419 0 0 0 0 0 0 0 0.0110488895258974 0 0 0 0 0 0 0 0 0.71571641969132 0 0 0 0.0110928001839955 0 0 0 0 0 0 0 0 0.0297952598854652 0 0 0.013000006003971 0 0 0 0 0.0272477128330476 0 0 0 0.206405864891055 0 0 0 0 0 0 0 0 51.9211020184714 AATTCTCAGGACCTCA-1 12620 30993 29338.5934556744 13134.1875311481 29301 13170 NSCLC_P16
150248 0 0 0 0.0137254343530419 0 0 0 0 0 0 0 0.0110488895258974 0 0 0 0 0 0 2.72311905325753 0 0.71571641969132 0 0 0 0.0110928001839955 0 0 0 0 0 0 0 0 0.0297952598854652 1.18948848149864 0 0.013000006003971 0 26.5786180437698 0 0 0.0272477128330476 0 0 0 0.206405864891055 0 0 0 0 0 2.8370989746744 0.161274394444447 0 58.8454285776016 AATTCTCAGGACCTCA-1 12620 30993 29338.5934556744 13134.1875311481 29380 13176 NSCLC_P16
150271 0 0 0 0.0137254343530419 0 0 0 0 0 0 0 0.0110488895258974 0 0 0 23.0331881181294 0 0 0 0 0.71571641969132 0 0 0 0.0110928001839955 0 0 0 0 0 0 0 0 0.0297952598854652 1.18948848149864 0 0.013000006003971 0 0 0 0 0.0272477128330476 0.00614058269719979 0 0 0.206405864891055 0 0 0 0 0 0 0.161274394444447 23.5191602863527 43.8785127652693 AATTCTCAGGACCTCA-1 12620 30993 29338.5934556744 13134.1875311481 29341 13178 NSCLC_P16
89911 55.1550337773865 0 0 8.53960384815543 0 23.2846192022303 15.0036344754006 0.0111277270626413 0.493266812482884 0 0 0 6.03049257925656 0 0 0 0 17.007362875608 0 0 2.52324879563584 7.47785048372186 0 0 5.29543731817482 0.22542398942203 1.42452165614446 11.5844762394982 0.599670570410256 3.21926345049213 2.81486213338111 3.7726052966138 2.64247329141845 0 1.85842076472764 3.09011756202861 6.60347785913041 0 2.17008461630893 7.08807418519783 0.756120124291867 4.5967884543573 4.2775458900801 3.09492282643024 2.94660252749511 8.59961633151688 0 14.1433224658427 1.69961825817435 9.33335975295502 0 3.80468033863959 1.99246785896055 0 54.6280362252079 AATTCTCCAGCCTCGC-1 9609 28240 26939.6834320065 9948.13584925554 26947 9894 NSCLC_P16
90113 0 0 0 0 0 23.2846192022303 0 0.0111277270626413 0.493266812482884 0 0 0 6.03049257925656 0 0.0150225679637044 0 0 0 0 0 2.52324879563584 0 0 0 5.29543731817482 0.22542398942203 1.42452165614446 0 0 3.21926345049213 0 3.7726052966138 0 0 0 3.09011756202861 0 0 2.17008461630893 0 0.756120124291867 0 4.2775458900801 3.09492282643024 2.94660252749511 0 0 14.1433224658427 0 9.33335975295502 0 0 1.99246785896055 0 54.8600284561954 AATTCTCCAGCCTCGC-1 9609 28240 26939.6834320065 9948.13584925554 26910 9902 NSCLC_P16
90114 0 0 0 0 0 23.2846192022303 0 0.0111277270626413 0.493266812482884 0 0 0 6.03049257925656 0 0 0 0 17.007362875608 0 0 2.52324879563584 0 0 0 5.29543731817482 0 0 11.5844762394982 0 3.21926345049213 0 3.7726052966138 0 0 0 3.09011756202861 6.60347785913041 0 2.17008461630893 0 0.756120124291867 0 4.2775458900801 0 2.94660252749511 0 0 14.1433224658427 0 9.33335975295502 2.00708843536673 3.80468033863959 1.99246785896055 0 52.4385470092271 AATTCTCCAGCCTCGC-1 9609 28240 26939.6834320065 9948.13584925554 26968 9904 NSCLC_P16
90134 55.1550337773865 0 0 8.53960384815543 0 23.2846192022303 0 0.0111277270626413 0.493266812482884 0 0 0 6.03049257925656 0 0 0 0 0 0 0 2.52324879563584 7.47785048372186 0 0 5.29543731817482 0.22542398942203 1.42452165614446 11.5844762394982 0.599670570410256 3.21926345049213 0 3.7726052966138 0 0 0 3.09011756202861 6.60347785913041 0 2.17008461630893 7.08807418519783 0.756120124291867 4.5967884543573 4.2775458900801 3.09492282643024 2.94660252749511 8.59961633151688 0.242765162964573 14.1433224658427 1.69961825817435 9.33335975295502 0 0 1.99246785896055 0 45.6560595426123 AATTCTCCAGCCTCGC-1 9609 28240 26939.6834320065 9948.13584925554 26928 9904 NSCLC_P16
90396 55.1550337773865 0 0 8.53960384815543 0 23.2846192022303 0 0.0111277270626413 0.493266812482884 0 0 0 6.03049257925656 0 0.0150225679637044 0 0 0 0 0 2.52324879563584 7.47785048372186 0 0 5.29543731817482 0.22542398942203 1.42452165614446 11.5844762394982 0 3.21926345049213 2.81486213338111 3.7726052966138 0 0 1.85842076472764 3.09011756202861 6.60347785913041 0 2.17008461630893 7.08807418519783 0.756120124291867 4.5967884543573 4.2775458900801 3.09492282643024 2.94660252749511 8.59961633151688 0 14.1433224658427 0 9.33335975295502 0 0 1.99246785896055 28.7994974605977 34.070185184802 AATTCTCCAGCCTCGC-1 9609 28240 26939.6834320065 9948.13584925554 26951 9916 NSCLC_P16
90439 55.1550337773865 0 0 0 0 23.2846192022303 0 0.0111277270626413 0 0 0 0 6.03049257925656 0 0 0 0 0 0 0 2.52324879563584 0 0 0 0 0.22542398942203 0 0 0 3.21926345049213 0 3.7726052966138 0 0 0 3.09011756202861 0 0 2.17008461630893 0 0.756120124291867 0 4.2775458900801 0 0 0 0 14.1433224658427 0 0 0 0 1.99246785896055 0 32.7102876301338 AATTCTCCAGCCTCGC-1 9609 28240 26939.6834320065 9948.13584925554 26923 9920 NSCLC_P16
90643 55.1550337773865 0 0 8.53960384815543 0 23.2846192022303 0 0.0111277270626413 0.493266812482884 0 0 0 6.03049257925656 0 0 0 0 0 0 0 2.52324879563584 7.47785048372186 0 0 5.29543731817482 0.22542398942203 1.42452165614446 11.5844762394982 0.599670570410256 3.21926345049213 0 3.7726052966138 2.64247329141845 0 0 3.09011756202861 6.60347785913041 0 2.17008461630893 0 0.756120124291867 4.5967884543573 4.2775458900801 3.09492282643024 2.94660252749511 0 0 14.1433224658427 1.69961825817435 9.33335975295502 0 0 1.99246785896055 28.7994974605977 38.0764099163881 AATTCTCCAGCCTCGC-1 9609 28240 26939.6834320065 9948.13584925554 26972 9928 NSCLC_P16
90705 55.1550337773865 0 0 8.53960384815543 0 23.2846192022303 15.0036344754006 0.0111277270626413 0.493266812482884 0 0 0 6.03049257925656 0.107892584314173 0.0150225679637044 0 0 0 5.44886322308377 0.0423556540452579 2.52324879563584 7.47785048372186 0 0 5.29543731817482 0.22542398942203 1.42452165614446 11.5844762394982 0.599670570410256 3.21926345049213 2.81486213338111 3.7726052966138 2.64247329141845 0 1.85842076472764 3.09011756202861 6.60347785913041 0.842514074268859 2.17008461630893 7.08807418519783 0.756120124291867 4.5967884543573 4.2775458900801 3.09492282643024 2.94660252749511 8.59961633151688 0.242765162964573 14.1433224658427 1.69961825817435 9.33335975295502 0 0 1.99246785896055 0 16.3012919262919 AATTCTCCAGCCTCGC-1 9609 28240 26939.6834320065 9948.13584925554 26942 9932 NSCLC_P16
90803 0 0 0 0 0 0 0 0 0 0 0 0 0 0 0 0 0 0 0 0 0 0 0 0 0 0 0 0 0 0 0 0 0 0 0 0 0 0 0 0 0 0 0 0 0 0 0 0 0 0 0 0 0 0 27.5054658708517 AATTCTCCAGCCTCGC-1 9609 28240 26939.6834320065 9948.13584925554 26915 9936 NSCLC_P16
90892 0 0 0 0 0 23.2846192022303 0 0.0111277270626413 0.493266812482884 0 0 3.25796056079997 6.03049257925656 0.107892584314173 0 0 0 0 0 0 2.52324879563584 0 0 0 5.29543731817482 0.22542398942203 0 11.5844762394982 0 3.21926345049213 0 3.7726052966138 0 5.46642101675444 0 0 0 0 2.17008461630893 0 0.756120124291867 0 0 0 2.94660252749511 0 0 14.1433224658427 0 9.33335975295502 0 0 1.99246785896055 0 53.933741439983 AATTCTCCAGCCTCGC-1 9609 28240 26939.6834320065 9948.13584925554 26993 9940 NSCLC_P16
91024 55.1550337773865 0 0 8.53960384815543 0 23.2846192022303 15.0036344754006 0.0111277270626413 0.493266812482884 0 0 0 6.03049257925656 0.107892584314173 0.0150225679637044 25.7831563209194 0 0 0 0.0423556540452579 2.52324879563584 7.47785048372186 0 1.54600827986333 5.29543731817482 0.22542398942203 1.42452165614446 11.5844762394982 0.599670570410256 3.21926345049213 2.81486213338111 3.7726052966138 2.64247329141845 0 1.85842076472764 3.09011756202861 6.60347785913041 0.842514074268859 2.17008461630893 7.08807418519783 0.756120124291867 4.5967884543573 4.2775458900801 3.09492282643024 2.94660252749511 8.59961633151688 0.242765162964573 14.1433224658427 1.69961825817435 9.33335975295502 2.00708843536673 0 1.99246785896055 0 14.3615553699438 AATTCTCCAGCCTCGC-1 9609 28240 26939.6834320065 9948.13584925554 26954 9947 NSCLC_P16
91025 55.1550337773865 0 0 8.53960384815543 0 23.2846192022303 15.0036344754006 0.0111277270626413 0.493266812482884 0 0 0 6.03049257925656 0 0 25.7831563209194 0 0 0 0.0423556540452579 2.52324879563584 7.47785048372186 0 0 5.29543731817482 0.22542398942203 1.42452165614446 11.5844762394982 0.599670570410256 3.21926345049213 2.81486213338111 3.7726052966138 2.64247329141845 0 0 3.09011756202861 6.60347785913041 0.842514074268859 2.17008461630893 7.08807418519783 0.756120124291867 4.5967884543573 4.2775458900801 3.09492282643024 2.94660252749511 8.59961633151688 0 14.1433224658427 1.69961825817435 9.33335975295502 0 0 1.99246785896055 28.7994974605977 37.3776416973605 AATTCTCCAGCCTCGC-1 9609 28240 26939.6834320065 9948.13584925554 26977 9946 NSCLC_P16
91127 0 0 0 0 0 0 0 0 0 0 0 3.25796056079997 0 0 0 0 0 0 0 0 0 0 0 0 0 0 0 0 0 0 0 0 0 0 0 0 0 0 0 0 0 0 0 0 0 0 0 0 0 0 0 0 0 0 16.1524518410748 AATTCTCCAGCCTCGC-1 9609 28240 26939.6834320065 9948.13584925554 26924 9952 NSCLC_P16
91213 55.1550337773865 0 2.63131443918089 8.53960384815543 0 23.2846192022303 15.0036344754006 0.0111277270626413 0.493266812482884 0 0 0 6.03049257925656 0.107892584314173 0.0150225679637044 25.7831563209194 0.240239354538392 0 0 0.0423556540452579 2.52324879563584 7.47785048372186 0 1.54600827986333 5.29543731817482 0.22542398942203 1.42452165614446 11.5844762394982 0.599670570410256 3.21926345049213 2.81486213338111 3.7726052966138 2.64247329141845 5.46642101675444 1.85842076472764 3.09011756202861 6.60347785913041 0.842514074268859 2.17008461630893 7.08807418519783 0.756120124291867 4.5967884543573 4.2775458900801 3.09492282643024 2.94660252749511 8.59961633151688 0.242765162964573 14.1433224658427 1.69961825817435 9.33335975295502 2.00708843536673 0 1.99246785896055 28.7994974605977 39.3285208369357 AATTCTCCAGCCTCGC-1 9609 28240 26939.6834320065 9948.13584925554 26978 9957 NSCLC_P16
91390 55.1550337773865 0 0 8.53960384815543 0 23.2846192022303 0 0.0111277270626413 0.493266812482884 0 0 0 6.03049257925656 0.107892584314173 0.0150225679637044 25.7831563209194 0 17.007362875608 0 0.0423556540452579 2.52324879563584 7.47785048372186 0 0 5.29543731817482 0.22542398942203 1.42452165614446 11.5844762394982 0.599670570410256 3.21926345049213 2.81486213338111 3.7726052966138 2.64247329141845 0 1.85842076472764 3.09011756202861 6.60347785913041 0 2.17008461630893 7.08807418519783 0.756120124291867 4.5967884543573 4.2775458900801 3.09492282643024 2.94660252749511 8.59961633151688 0.242765162964573 14.1433224658427 1.69961825817435 9.33335975295502 0 3.80468033863959 1.99246785896055 0 18.9391163106949 AATTCTCCAGCCTCGC-1 9609 28240 26939.6834320065 9948.13584925554 26938 9967 NSCLC_P16
91425 55.1550337773865 0 2.63131443918089 8.53960384815543 0.218919046003954 23.2846192022303 15.0036344754006 0.0111277270626413 0.493266812482884 7.17519375101646 0 0 6.03049257925656 0.107892584314173 0.0150225679637044 25.7831563209194 0.240239354538392 17.007362875608 5.44886322308377 0.0423556540452579 2.52324879563584 7.47785048372186 0 0 5.29543731817482 0.22542398942203 1.42452165614446 11.5844762394982 0.599670570410256 3.21926345049213 2.81486213338111 3.7726052966138 2.64247329141845 5.46642101675444 1.85842076472764 3.09011756202861 6.60347785913041 0.842514074268859 2.17008461630893 7.08807418519783 0.756120124291867 4.5967884543573 4.2775458900801 3.09492282643024 2.94660252749511 8.59961633151688 0.242765162964573 14.1433224658427 1.69961825817435 9.33335975295502 2.00708843536673 3.80468033863959 1.99246785896055 0 25.585631609974 AATTCTCCAGCCTCGC-1 9609 28240 26939.6834320065 9948.13584925554 26958 9966 NSCLC_P16
91426 55.1550337773865 0 0 8.53960384815543 0 23.2846192022303 15.0036344754006 0.0111277270626413 0.493266812482884 0 0 3.25796056079997 6.03049257925656 0.107892584314173 0.0150225679637044 25.7831563209194 0 0 0 0 2.52324879563584 7.47785048372186 0 0 5.29543731817482 0.22542398942203 1.42452165614446 11.5844762394982 0.599670570410256 3.21926345049213 2.81486213338111 3.7726052966138 2.64247329141845 0 1.85842076472764 3.09011756202861 6.60347785913041 0 2.17008461630893 7.08807418519783 0.756120124291867 4.5967884543573 4.2775458900801 3.09492282643024 2.94660252749511 8.59961633151688 0 14.1433224658427 1.69961825817435 9.33335975295502 0 0 1.99246785896055 28.7994974605977 53.548451564404 AATTCTCCAGCCTCGC-1 9609 28240 26939.6834320065 9948.13584925554 26989 9969 NSCLC_P16
91579 55.1550337773865 0 2.63131443918089 8.53960384815543 0.218919046003954 23.2846192022303 15.0036344754006 0.0111277270626413 0.493266812482884 7.17519375101646 0 0 6.03049257925656 0.107892584314173 0.0150225679637044 25.7831563209194 0.240239354538392 17.007362875608 5.44886322308377 0.0423556540452579 2.52324879563584 7.47785048372186 0 0 5.29543731817482 0.22542398942203 1.42452165614446 11.5844762394982 0.599670570410256 3.21926345049213 2.81486213338111 3.7726052966138 2.64247329141845 5.46642101675444 1.85842076472764 3.09011756202861 6.60347785913041 0.842514074268859 2.17008461630893 7.08807418519783 0.756120124291867 4.5967884543573 4.2775458900801 3.09492282643024 2.94660252749511 8.59961633151688 0.242765162964573 14.1433224658427 1.69961825817435 9.33335975295502 0 0 1.99246785896055 28.7994974605977 42.6704987501733 AATTCTCCAGCCTCGC-1 9609 28240 26939.6834320065 9948.13584925554 26972 9976 NSCLC_P16
91723 55.1550337773865 0 0 8.53960384815543 0.218919046003954 23.2846192022303 15.0036344754006 0.0111277270626413 0.493266812482884 7.17519375101646 0 0 0 0.107892584314173 0.0150225679637044 0 0 17.007362875608 0 0.0423556540452579 2.52324879563584 7.47785048372186 0 0 5.29543731817482 0.22542398942203 1.42452165614446 11.5844762394982 0.599670570410256 3.21926345049213 2.81486213338111 3.7726052966138 2.64247329141845 0 1.85842076472764 3.09011756202861 6.60347785913041 0 2.17008461630893 7.08807418519783 0.756120124291867 4.5967884543573 4.2775458900801 3.09492282643024 2.94660252749511 8.59961633151688 0.242765162964573 14.1433224658427 1.69961825817435 9.33335975295502 2.00708843536673 3.80468033863959 1.99246785896055 28.7994974605977 36.8876532377902 AATTCTCCAGCCTCGC-1 9609 28240 26939.6834320065 9948.13584925554 26941 9985 NSCLC_P16
91843 55.1550337773865 0 2.63131443918089 8.53960384815543 0.218919046003954 23.2846192022303 15.0036344754006 0.0111277270626413 0.493266812482884 0 0 0 6.03049257925656 0.107892584314173 0.0150225679637044 25.7831563209194 0.240239354538392 17.007362875608 0 0.0423556540452579 2.52324879563584 7.47785048372186 0 0 5.29543731817482 0.22542398942203 1.42452165614446 11.5844762394982 0.599670570410256 3.21926345049213 2.81486213338111 3.7726052966138 2.64247329141845 0 1.85842076472764 3.09011756202861 6.60347785913041 0.842514074268859 2.17008461630893 7.08807418519783 0.756120124291867 4.5967884543573 4.2775458900801 3.09492282643024 2.94660252749511 8.59961633151688 0.242765162964573 14.1433224658427 1.69961825817435 9.33335975295502 0 0 1.99246785896055 0 51.6885036778902 AATTCTCCAGCCTCGC-1 9609 28240 26939.6834320065 9948.13584925554 26970 9990 NSCLC_P16
92093 55.1550337773865 0 0 8.53960384815543 0 23.2846192022303 0 0.0111277270626413 0.493266812482884 0 0 0 0 0 0 0 0 0 0 0 2.52324879563584 7.47785048372186 0 0 5.29543731817482 0.22542398942203 1.42452165614446 11.5844762394982 0.599670570410256 3.21926345049213 0 0 2.64247329141845 0 0 3.09011756202861 6.60347785913041 0 2.17008461630893 7.08807418519783 0.756120124291867 4.5967884543573 4.2775458900801 3.09492282643024 2.94660252749511 8.59961633151688 0 14.1433224658427 1.69961825817435 9.33335975295502 0 0 1.99246785896055 28.7994974605977 54.1258961186877 AATTCTCCAGCCTCGC-1 9609 28240 26939.6834320065 9948.13584925554 26945 10002 NSCLC_P16
163046 0 0 0 0 0 0 0 0 0 0 0 1.25860478696507 0 0 0 0 0 0 0 0 0 0 0 0.495206565241074 0 0 0 0 0 0 0 0 0 0 0 0 0 0 0 0 0 0 0 0 0 0 0 0 0 0 0 0 0 0 49.9384486459294 AATTCTGGTACCGCGG-1 14655 16978 15511.3105795849 13810.9824154 15533 13766 NSCLC_P16
163069 0 0 2.89355385924772 0 0 0 0 0 0 0 0 1.25860478696507 0 0 0 0 0 0 0 0 0 0 0 0.495206565241074 0 0 0 0 0 0 0 0 0 4.45639203529365 0 0 0 0 0 0 0 0 0 0 0 0 0 0 0 0 0 0 0 0 44.6871016071535 AATTCTGGTACCGCGG-1 14655 16978 15511.3105795849 13810.9824154 15496 13769 NSCLC_P16
163117 0 0 2.89355385924772 0 0 0 0 0 0 0 0 0 0 0 0 0 0 0 0 0 0 0 0 0.495206565241074 0 0 0 0 0 0 0 0 0 4.45639203529365 0 0 0 0 0 0 0 0 0 0 0 0 0 0 0 0 0 0 0 0 40.003889311783 AATTCTGGTACCGCGG-1 14655 16978 15511.3105795849 13810.9824154 15510 13771 NSCLC_P16
163241 61.5023687013578 0 2.89355385924772 0 0 0 0 0 0.521407626178915 0 0 0 0 0 0.025408467600724 18.3071071388737 0 8.5815629197862 0 0 0 0 0 0.495206565241074 0 0 1.10261965970013 0 0 2.15552777233233 2.53020312544113 0 2.33910219843954 4.45639203529365 0 2.72054703643021 8.84603480719561 0 0 8.78437867644988 0 0 0 0 0 0 0 0 0 0 0 0 0 0 35.3367998607701 AATTCTGGTACCGCGG-1 14655 16978 15511.3105795849 13810.9824154 15521 13777 NSCLC_P16
163278 0 0 0 0 0 0 0 0 0 0 0 0 4.26703769531562 0 0 0 0 0 0 0 0 0 0 0 0 0 0 0 0 2.15552777233233 0 0 0 0 0 0 0 0 0 0 0 0 0 0 0 0 0 0 0 0 0 0 0 0 59.9535574221769 AATTCTGGTACCGCGG-1 14655 16978 15511.3105795849 13810.9824154 15560 13776 NSCLC_P16
163309 0 0 0 0 0 0 0 0 0 0 0 0 0 0 0 0 0 0 0 0 0 0 0 0 0 0 0 0 0 0 0 0 0 0 0 0 0 0 0 0 0 0 0 0 0 0 0 0 0 0 0 0 0 0 49.9750349352845 AATTCTGGTACCGCGG-1 14655 16978 15511.3105795849 13810.9824154 15547 13776 NSCLC_P16
163460 0 0 2.89355385924772 0 0 0 0 0 0 0 0 0 0 0 0 18.3071071388737 0 8.5815629197862 0 0 0 0 0 0.495206565241074 0 0 0 0 0 2.15552777233233 0 0 0 0 0 0 0 0 0 0 0 0 0 0 0 0 0 0 0 0 0 0 0 16.4230501653155 32.4010684461299 AATTCTGGTACCGCGG-1 14655 16978 15511.3105795849 13810.9824154 15536 13790 NSCLC_P16
163658 0 0 2.89355385924772 0 0 0 0 0 0 0 0 0 4.26703769531562 0 0 0 0 0 0 0 0 0 0 0.495206565241074 0 0 0 0 0 2.15552777233233 0 0 0 0 0 2.72054703643021 0 0 0 0 0 0 0 0 0 0 0 0 0 0 0 0 0 0 47.1340330149295 AATTCTGGTACCGCGG-1 14655 16978 15511.3105795849 13810.9824154 15556 13796 NSCLC_P16
164081 0 0 2.89355385924772 0 0 11.1174255100501 0 0 0 0 0 1.25860478696507 0 0 0 0 0 8.5815629197862 0 0 1.32588377118881 0 0 0.495206565241074 0 0 0 0 0 0 0 0 0 4.45639203529365 0 0 0 0 1.72450264118639 0 0 0 0 0 0 0 0 8.20102698323129 0 0 0 0 2.41655484427562 0 31.3259881562191 AATTCTGGTACCGCGG-1 14655 16978 15511.3105795849 13810.9824154 15480 13810 NSCLC_P16
164101 0 0 0 0 0 0 0 0 0 0 0 0 0 0 0 0 0 0 0 0 0 0 0 0 0 0 0 0 0 0 0 0 0 4.45639203529365 0 0 0 0 0 0 0 0 0 0 0 0 0 0 0 0 0 0 0 0 28.7074610888824 AATTCTGGTACCGCGG-1 14655 16978 15511.3105795849 13810.9824154 15540 13812 NSCLC_P16
164362 0 0 0 0 0 0 0 0 0 0 0 1.25860478696507 0 0 0 0 0 0 0 0 0 0 0 0 0 0 0 0 0 0 0 0 0 4.45639203529365 0 0 0 0 0 0 0 0 0 0 0 0 0 0 0 0 0 0 0 0 32.0471022660831 AATTCTGGTACCGCGG-1 14655 16978 15511.3105795849 13810.9824154 15483 13826 NSCLC_P16
164602 0 0 0 0 0 0 0 0 0 0 0 0 0 0 0 0 0 0 0 0 0 0 0 0 0 0 0 0 0 0 0 0 0 0 0 0 0 0 0 0 0 0 0 0 0 0 0 0 0 0 0 0 0 0 29.6935581645834 AATTCTGGTACCGCGG-1 14655 16978 15511.3105795849 13810.9824154 15497 13837 NSCLC_P16
164691 0 0 0 0 0 0 0 0 0 0 0 1.25860478696507 0 0 0 0 0 0 0 0 0 0 0 0.495206565241074 0 0 0 0 0 0 0 0 0 0 0 0 0 0 0 0 0 0 0 0 0 0 0 0 0 0 0 0 0 0 39.4251871030128 AATTCTGGTACCGCGG-1 14655 16978 15511.3105795849 13810.9824154 15538 13840 NSCLC_P16
25498 0 0 0 0 0 0 0 0 0 0 0 0 0 0 0 0 0 0 0 0 0 0 0 0 0 0 0 0 0 0 0 0 0 0 0 0 0 0 0 0 0 0 0 0 0 0 0 0 0 0 0 0 0 0 28.996243627715 AATTGGATTCCTGTTA-1 4888 22901 22183.3716823517 4857.56938607005 22156 4848 NSCLC_P16
25741 0 0 0 0 0 0 0 0 0 0 0 0 0 0 0 0 0 0 0 0 0 0 0 0 0 0 0 0 0 0 0 0 0 0 0 0 0 0.0603791823520883 0 0 0 0 0 0 0 0 0 0 0.21344536573247 0 0 0 0 0 12.8797672555029 AATTGGATTCCTGTTA-1 4888 22901 22183.3716823517 4857.56938607005 22180 4870 NSCLC_P16
25945 0 0 0 0 5.39072821492857 0 0 0 0 0 0 0 0 0 0 0 0 0 0 0 3.38563528870809 0 0 0 0 0 0 0 0 0 0 0 0 0 0 0 0 0 0 0 0 0 0 0 0.728915190280627 0 0 0 0 0 0 0 0 0 33.6269332037661 AATTGGATTCCTGTTA-1 4888 22901 22183.3716823517 4857.56938607005 22187 4891 NSCLC_P16
26015 0 0 0 0 0 0 0 0 0 0 0 2.88555127141872 0 0 0 0 0 0 0 0 0 0 0 0 0 0 0 0 0 0 0 0 0 0 0 0 0 0 0 0 0 0 0 0 0 0 0 0 0 0 0 0 0 0 53.1992946719454 AATTGGATTCCTGTTA-1 4888 22901 22183.3716823517 4857.56938607005 22150 4899 NSCLC_P16
190495 0 0.105826601950483 2.89355385924772 0 0 11.1174255100501 0 0.0245747964357142 0 0 0 0 0 0 0 18.3071071388737 0 8.5815629197862 0 8.85684640760257 0 0 0 0.495206565241074 4.02209723172219 0 0 0 0 0 0 0.237109052371443 0 4.45639203529365 0 0 8.84603480719561 0.694549909345363 0 0 0 0 0 0 0 0 0 8.20102698323129 0 0 0 0 2.41655484427562 0 57.9446879100626 ACAACGAGTGAATTAT-1 16153 16799 15197.8037522515 15252.0405416248 15208 15195 NSCLC_P16
190648 61.5023687013578 0.105826601950483 2.89355385924772 0 0 11.1174255100501 0 0.0245747964357142 0.521407626178915 4.99831052302527 0 0 4.26703769531562 0 0 18.3071071388737 0 8.5815629197862 0 8.85684640760257 0 8.13649706040795 0 0.495206565241074 4.02209723172219 0 1.10261965970013 0 0 2.15552777233233 0 0.237109052371443 0 4.45639203529365 0 2.72054703643021 8.84603480719561 0.694549909345363 1.72450264118639 0 0 4.67690089509042 1.99979644520387 0 2.20464194484833 7.87370811431074 0 8.20102698323129 0 9.57357313593474 0 0 2.41655484427562 16.4230501653155 47.5300284141641 ACAACGAGTGAATTAT-1 16153 16799 15197.8037522515 15252.0405416248 15191 15205 NSCLC_P16
190696 61.5023687013578 0 2.89355385924772 10.8560860882828 0.310136927839945 11.1174255100501 13.2786502425019 0 0.521407626178915 4.99831052302527 0 1.25860478696507 4.26703769531562 0 0.025408467600724 18.3071071388737 0 8.5815629197862 0 0 1.32588377118881 8.13649706040795 12.8304910712237 0 4.02209723172219 0 1.10261965970013 10.5064682365647 0 2.15552777233233 2.53020312544113 0.237109052371443 2.33910219843954 4.45639203529365 1.11622752494753 2.72054703643021 8.84603480719561 0.694549909345363 1.72450264118639 8.78437867644988 0 4.67690089509042 1.99979644520387 3.48696206873713 2.20464194484833 7.87370811431074 0.253750880871485 8.20102698323129 1.35379750256921 9.57357313593474 0 3.55628562732687 2.41655484427562 16.4230501653155 53.7845713226933 ACAACGAGTGAATTAT-1 16153 16799 15197.8037522515 15252.0405416248 15170 15206 NSCLC_P16
190900 0 0 2.89355385924772 0 0.310136927839945 11.1174255100501 13.2786502425019 0 0 4.99831052302527 0 0 0 0 0 0 0 8.5815629197862 6.14964623306262 0 0 0 0 0 0 0 0 10.5064682365647 0 0 0 0.237109052371443 0 4.45639203529365 1.11622752494753 0 0 0.694549909345363 0 0 0 0 1.99979644520387 0 0 0 0.253750880871485 8.20102698323129 0 0 0 3.55628562732687 2.41655484427562 16.4230501653155 53.4673499849988 ACAACGAGTGAATTAT-1 16153 16799 15197.8037522515 15252.0405416248 15155 15220 NSCLC_P16
190963 0 0 2.89355385924772 0 0.310136927839945 11.1174255100501 13.2786502425019 0 0 4.99831052302527 0 0 0 0 0 0 0 0 6.14964623306262 0 0 0 0 0 0 0 0 10.5064682365647 0 0 0 0.237109052371443 2.33910219843954 4.45639203529365 1.11622752494753 0 8.84603480719561 0.694549909345363 0 8.78437867644988 0 0 1.99979644520387 0 0 0 0.253750880871485 8.20102698323129 1.35379750256921 0 0 3.55628562732687 2.41655484427562 0 31.3477531104711 ACAACGAGTGAATTAT-1 16153 16799 15197.8037522515 15252.0405416248 15186 15223 NSCLC_P16
191045 0 0 2.89355385924772 0 0.310136927839945 11.1174255100501 0 0 0 0 0 0 0 0 0 0 0 8.5815629197862 6.14964623306262 0 0 0 0 0 0 0 0 0 0 0 0 0.237109052371443 0 0 1.11622752494753 0 0 0.694549909345363 0 0 0 0 0 0 0 0 0 0 0 0 0 3.55628562732687 0 0 51.6694255377662 ACAACGAGTGAATTAT-1 16153 16799 15197.8037522515 15252.0405416248 15243 15227 NSCLC_P16
191105 0 0 2.89355385924772 0 0.310136927839945 11.1174255100501 13.2786502425019 0 0 4.99831052302527 0 0 0 0 0 0 0 0 0 0 0 0 0 0.495206565241074 0 0 0 10.5064682365647 0 0 0 0.237109052371443 0 4.45639203529365 1.11622752494753 0 0 0.694549909345363 1.72450264118639 0 0 0 0 0 0 0 0.253750880871485 8.20102698323129 0 0 0 3.55628562732687 2.41655484427562 16.4230501653155 31.7698443986669 ACAACGAGTGAATTAT-1 16153 16799 15197.8037522515 15252.0405416248 15174 15231 NSCLC_P16
191106 0 0 2.89355385924772 0 0.310136927839945 11.1174255100501 13.2786502425019 0 0 0 2.31040144364484 1.25860478696507 0 0 0 0 0 0 0 0 0 0 0 0.495206565241074 0 0 0 10.5064682365647 0 0 0 0 0 0 1.11622752494753 0 0 0.694549909345363 0 8.78437867644988 0 0 0 0 0 0 0 8.20102698323129 0 0 0 3.55628562732687 2.41655484427562 0 27.351488373447 ACAACGAGTGAATTAT-1 16153 16799 15197.8037522515 15252.0405416248 15214 15230 NSCLC_P16
191193 0 0 0 0 0.310136927839945 0 0 0 0 0 0 1.25860478696507 0 0 0 0 0 8.5815629197862 6.14964623306262 0 1.32588377118881 0 0 0.495206565241074 0 0 0 0 0 0 0 0.237109052371443 0 0 1.11622752494753 0 0 0.694549909345363 1.72450264118639 0 0 0 0 0 0 0 0 0 0 0 0 3.55628562732687 0 0 57.4797768012931 ACAACGAGTGAATTAT-1 16153 16799 15197.8037522515 15252.0405416248 15253 15236 NSCLC_P16
191393 0 0.105826601950483 2.89355385924772 0 0.310136927839945 11.1174255100501 0 0 0.521407626178915 0 0 1.25860478696507 4.26703769531562 0 0.025408467600724 18.3071071388737 0 8.5815629197862 0 8.85684640760257 0 0 0 0.495206565241074 4.02209723172219 0 0 0 0 2.15552777233233 0 0.237109052371443 0 4.45639203529365 0 0 8.84603480719561 0.694549909345363 0 0 0 0 1.99979644520387 0 2.20464194484833 7.87370811431074 0 8.20102698323129 0 9.57357313593474 0 0 2.41655484427562 16.4230501653155 37.2961703518248 ACAACGAGTGAATTAT-1 16153 16799 15197.8037522515 15252.0405416248 15161 15246 NSCLC_P16
191394 0 0 0 0 0.310136927839945 11.1174255100501 13.2786502425019 0 0 0 2.31040144364484 1.25860478696507 0 0 0 0 0 8.5815629197862 0 0 1.32588377118881 0 0 0 0 0 0 0 0 0 0 0.237109052371443 0 0 1.11622752494753 0 0 0.694549909345363 1.72450264118639 8.78437867644988 0 4.67690089509042 0 0 0 0 0 8.20102698323129 0 0 0 3.55628562732687 0 0 5.35355788759789 ACAACGAGTGAATTAT-1 16153 16799 15197.8037522515 15252.0405416248 15196 15247 NSCLC_P16
191428 0 0.105826601950483 2.89355385924772 0 0.310136927839945 11.1174255100501 0 0 0.521407626178915 4.99831052302527 0 1.25860478696507 0 0 0 0 0 8.5815629197862 0 8.85684640760257 1.32588377118881 0 0 0.495206565241074 4.02209723172219 0 0 0 0 0 0 0 0 4.45639203529365 0 0 8.84603480719561 0.694549909345363 1.72450264118639 0 0 0 0 0 2.20464194484833 0 0 8.20102698323129 0 0 0 0 2.41655484427562 16.4230501653155 19.2329684489494 ACAACGAGTGAATTAT-1 16153 16799 15197.8037522515 15252.0405416248 15179 15248 NSCLC_P16
191479 0 0 2.89355385924772 0 0.310136927839945 0 0 0 0 4.99831052302527 0 0 0 0 0 0 0 0 0 0 0 0 0 0 0 0 0 10.5064682365647 0 0 0 0.237109052371443 2.33910219843954 0 1.11622752494753 0 0 0.694549909345363 0 0 0 0 0 0 0 0 0 8.20102698323129 0 0 0 3.55628562732687 2.41655484427562 16.4230501653155 19.22442858692 ACAACGAGTGAATTAT-1 16153 16799 15197.8037522515 15252.0405416248 15217 15251 NSCLC_P16
191665 61.5023687013578 0 0 10.8560860882828 0.310136927839945 11.1174255100501 13.2786502425019 0 0.521407626178915 4.99831052302527 0 1.25860478696507 0 0 0.025408467600724 0 0 8.5815629197862 0 0 1.32588377118881 8.13649706040795 12.8304910712237 0 4.02209723172219 0 1.10261965970013 10.5064682365647 0 2.15552777233233 0 0.237109052371443 2.33910219843954 0 1.11622752494753 2.72054703643021 8.84603480719561 0.694549909345363 1.72450264118639 8.78437867644988 0 4.67690089509042 1.99979644520387 3.48696206873713 2.20464194484833 0 0.253750880871485 8.20102698323129 1.35379750256921 0 0 3.55628562732687 2.41655484427562 16.4230501653155 15.7159827175155 ACAACGAGTGAATTAT-1 16153 16799 15197.8037522515 15252.0405416248 15208 15264 NSCLC_P16
191690 0 0.105826601950483 2.89355385924772 0 0.310136927839945 11.1174255100501 0 0 0 0 0 1.25860478696507 0 0 0.025408467600724 0 0 8.5815629197862 0 0 0 0 0 0.495206565241074 0 0 0 0 0 0 0 0.237109052371443 0 4.45639203529365 0 2.72054703643021 8.84603480719561 0.694549909345363 0 0 0 0 0 0 0 0 0 8.20102698323129 0 0 0 0 2.41655484427562 16.4230501653155 40.2987613013709 ACAACGAGTGAATTAT-1 16153 16799 15197.8037522515 15252.0405416248 15160 15266 NSCLC_P16
191963 0 0 0 0 0.310136927839945 0 0 0 0 4.99831052302527 0 1.25860478696507 0 0 0 0 0 0 0 0 0 0 12.8304910712237 0 0 0 0 0 0 0 0 0.237109052371443 0 0 1.11622752494753 0 0 0.694549909345363 0 8.78437867644988 0 0 0 0 0 0 0 0 0 0 0 3.55628562732687 0 0 35.5818081856203 ACAACGAGTGAATTAT-1 16153 16799 15197.8037522515 15252.0405416248 15217 15282 NSCLC_P16
192124 0 0.105826601950483 2.89355385924772 0 0.310136927839945 11.1174255100501 0 0 0.521407626178915 4.99831052302527 0 1.25860478696507 0 0 0 0 0 8.5815629197862 0 0 0 0 0 0.495206565241074 4.02209723172219 0 0 0 0 0 0 0 0 4.45639203529365 0 0 8.84603480719561 0.694549909345363 0 0 0 0 1.99979644520387 0 2.20464194484833 0 0 8.20102698323129 0 9.57357313593474 0 0 2.41655484427562 0 45.6556973241254 ACAACGAGTGAATTAT-1 16153 16799 15197.8037522515 15252.0405416248 15171 15289 NSCLC_P16
192267 0 0.105826601950483 2.89355385924772 0 0 11.1174255100501 0 0 0.521407626178915 4.99831052302527 0 1.25860478696507 0 0 0 18.3071071388737 0 8.5815629197862 0 8.85684640760257 0 0 0 0.495206565241074 4.02209723172219 0 0 0 0 0 0 0 0 4.45639203529365 0 0 8.84603480719561 0.694549909345363 0 0 0 0 0 0 2.20464194484833 7.87370811431074 0 8.20102698323129 0 9.57357313593474 0 0 2.41655484427562 16.4230501653155 48.1862199555848 ACAACGAGTGAATTAT-1 16153 16799 15197.8037522515 15252.0405416248 15187 15299 NSCLC_P16
173910 61.5023687013578 0 0 0 0 11.1174255100501 0 0.0245747964357142 0.521407626178915 0 0 0 0 0 0.025408467600724 0 0 0 0 0 1.32588377118881 8.13649706040795 0 0 0 0 1.10261965970013 0 0 2.15552777233233 0 0.237109052371443 2.33910219843954 0 0 2.72054703643021 8.84603480719561 0 1.72450264118639 0 0 0 1.99979644520387 3.48696206873713 2.20464194484833 0 0.253750880871485 8.20102698323129 1.35379750256921 0 0 0 2.41655484427562 16.4230501653155 59.8782497379398 ACAACGCAGATGCACC-1 15346 15074 13594.2587974195 14306.3138139221 13567 14253 NSCLC_P16
173949 0 0 0 0 0 0 0 0 0 0 0 1.25860478696507 0 0 0 0 0 0 0 0 0 0 0 0 0 0 0 0 0 0 0 0 0 0 0 0 0 0 0 0 0 0 0 0 0 0 0 8.20102698323129 0 0 0 3.55628562732687 0 0 56.0678782951287 ACAACGCAGATGCACC-1 15346 15074 13594.2587974195 14306.3138139221 13619 14256 NSCLC_P16
174016 61.5023687013578 0 0 10.8560860882828 0.310136927839945 11.1174255100501 0 0.0245747964357142 0.521407626178915 0 0 1.25860478696507 4.26703769531562 0 0.025408467600724 18.3071071388737 0 0 0 0 1.32588377118881 8.13649706040795 0 0 4.02209723172219 3.02436681632032 1.10261965970013 10.5064682365647 0 2.15552777233233 2.53020312544113 0.237109052371443 2.33910219843954 0 0 2.72054703643021 8.84603480719561 0.694549909345363 1.72450264118639 8.78437867644988 0 4.67690089509042 1.99979644520387 3.48696206873713 2.20464194484833 0 0.253750880871485 8.20102698323129 1.35379750256921 9.57357313593474 0 3.55628562732687 2.41655484427562 16.4230501653155 47.3305562908281 ACAACGCAGATGCACC-1 15346 15074 13594.2587974195 14306.3138139221 13593 14259 NSCLC_P16
174167 61.5023687013578 0 0 10.8560860882828 0 11.1174255100501 13.2786502425019 0.0245747964357142 0.521407626178915 0 0 0 4.26703769531562 0 0.025408467600724 18.3071071388737 0 0 0 0 1.32588377118881 8.13649706040795 0 0 4.02209723172219 3.02436681632032 1.10261965970013 10.5064682365647 4.11118011541742 2.15552777233233 2.53020312544113 0.237109052371443 2.33910219843954 0 0 2.72054703643021 8.84603480719561 0.694549909345363 1.72450264118639 8.78437867644988 0 4.67690089509042 1.99979644520387 3.48696206873713 2.20464194484833 7.87370811431074 0.253750880871485 8.20102698323129 1.35379750256921 9.57357313593474 1.36453796584436 0 2.41655484427562 16.4230501653155 47.5732113697008 ACAACGCAGATGCACC-1 15346 15074 13594.2587974195 14306.3138139221 13569 14266 NSCLC_P16
174312 0 0 2.89355385924772 0 0.310136927839945 11.1174255100501 0 0.0245747964357142 0 0 0 1.25860478696507 4.26703769531562 0 0 0 0 0 6.14964623306262 0 0 0 0 0 0 0 0 10.5064682365647 0 0 0 0.237109052371443 0 0 1.11622752494753 0 0 0 0 0 0 0 0 0 0 0 0 0 0 0 0 3.55628562732687 0 0 31.5489451021324 ACAACGCAGATGCACC-1 15346 15074 13594.2587974195 14306.3138139221 13603 14276 NSCLC_P16
174334 61.5023687013578 0 0 10.8560860882828 0 11.1174255100501 13.2786502425019 0.0245747964357142 0.521407626178915 0 0 0 4.26703769531562 0 0 18.3071071388737 0 0 0 0 1.32588377118881 8.13649706040795 0 0 4.02209723172219 3.02436681632032 1.10261965970013 10.5064682365647 4.11118011541742 2.15552777233233 2.53020312544113 0.237109052371443 2.33910219843954 0 0 2.72054703643021 8.84603480719561 0.694549909345363 1.72450264118639 8.78437867644988 0 4.67690089509042 1.99979644520387 3.48696206873713 2.20464194484833 7.87370811431074 0.253750880871485 8.20102698323129 1.35379750256921 9.57357313593474 1.36453796584436 0 2.41655484427562 16.4230501653155 35.9141837238429 ACAACGCAGATGCACC-1 15346 15074 13594.2587974195 14306.3138139221 13575 14276 NSCLC_P16
174386 61.5023687013578 0 0 10.8560860882828 0.310136927839945 11.1174255100501 13.2786502425019 0.0245747964357142 0.521407626178915 4.99831052302527 2.31040144364484 0 4.26703769531562 0 0 18.3071071388737 0 8.5815629197862 6.14964623306262 0 1.32588377118881 8.13649706040795 0 0 4.02209723172219 0 1.10261965970013 10.5064682365647 4.11118011541742 2.15552777233233 2.53020312544113 0.237109052371443 2.33910219843954 0 1.11622752494753 2.72054703643021 8.84603480719561 0.694549909345363 1.72450264118639 8.78437867644988 0 4.67690089509042 1.99979644520387 3.48696206873713 2.20464194484833 7.87370811431074 0.253750880871485 8.20102698323129 1.35379750256921 9.57357313593474 1.36453796584436 3.55628562732687 2.41655484427562 16.4230501653155 30.4550065092178 ACAACGCAGATGCACC-1 15346 15074 13594.2587974195 14306.3138139221 13586 14277 NSCLC_P16
174489 61.5023687013578 0.105826601950483 2.89355385924772 10.8560860882828 0 11.1174255100501 13.2786502425019 0.0245747964357142 0.521407626178915 4.99831052302527 0 0 4.26703769531562 0 0.025408467600724 18.3071071388737 0 0 6.14964623306262 0 1.32588377118881 8.13649706040795 0 0 4.02209723172219 3.02436681632032 1.10261965970013 10.5064682365647 4.11118011541742 2.15552777233233 2.53020312544113 0.237109052371443 2.33910219843954 4.45639203529365 1.11622752494753 2.72054703643021 8.84603480719561 0.694549909345363 1.72450264118639 8.78437867644988 3.8624187555872 4.67690089509042 1.99979644520387 3.48696206873713 2.20464194484833 7.87370811431074 0.253750880871485 8.20102698323129 1.35379750256921 9.57357313593474 1.36453796584436 3.55628562732687 2.41655484427562 16.4230501653155 38.1985437009011 ACAACGCAGATGCACC-1 15346 15074 13594.2587974195 14306.3138139221 13564 14283 NSCLC_P16
174551 61.5023687013578 0 0 10.8560860882828 0 11.1174255100501 13.2786502425019 0.0245747964357142 0.521407626178915 0 0 0 4.26703769531562 0 0 18.3071071388737 0 0 0 0 1.32588377118881 8.13649706040795 0 0 4.02209723172219 0 1.10261965970013 10.5064682365647 4.11118011541742 2.15552777233233 2.53020312544113 0.237109052371443 2.33910219843954 0 0 2.72054703643021 8.84603480719561 0.694549909345363 1.72450264118639 8.78437867644988 0 4.67690089509042 1.99979644520387 3.48696206873713 2.20464194484833 7.87370811431074 0.253750880871485 8.20102698323129 1.35379750256921 9.57357313593474 1.36453796584436 0 2.41655484427562 16.4230501653155 24.6141078836402 ACAACGCAGATGCACC-1 15346 15074 13594.2587974195 14306.3138139221 13579 14287 NSCLC_P16
174604 61.5023687013578 0.105826601950483 0 10.8560860882828 0.310136927839945 11.1174255100501 13.2786502425019 0.0245747964357142 0.521407626178915 4.99831052302527 2.31040144364484 0 4.26703769531562 0 0.025408467600724 18.3071071388737 0 0 6.14964623306262 0 1.32588377118881 8.13649706040795 0 0 4.02209723172219 0 1.10261965970013 10.5064682365647 4.11118011541742 2.15552777233233 2.53020312544113 0.237109052371443 2.33910219843954 0 1.11622752494753 2.72054703643021 8.84603480719561 0.694549909345363 1.72450264118639 8.78437867644988 0 4.67690089509042 1.99979644520387 3.48696206873713 2.20464194484833 7.87370811431074 0.253750880871485 8.20102698323129 1.35379750256921 9.57357313593474 1.36453796584436 3.55628562732687 2.41655484427562 16.4230501653155 17.3595139181014 ACAACGCAGATGCACC-1 15346 15074 13594.2587974195 14306.3138139221 13593 14289 NSCLC_P16
174760 61.5023687013578 0.105826601950483 2.89355385924772 10.8560860882828 0 11.1174255100501 13.2786502425019 0.0245747964357142 0.521407626178915 4.99831052302527 2.31040144364484 0 4.26703769531562 0.947637968233894 0.025408467600724 18.3071071388737 0 0 6.14964623306262 0 1.32588377118881 8.13649706040795 0 0 4.02209723172219 3.02436681632032 1.10261965970013 10.5064682365647 4.11118011541742 2.15552777233233 2.53020312544113 0.237109052371443 2.33910219843954 4.45639203529365 1.11622752494753 2.72054703643021 8.84603480719561 0.694549909345363 1.72450264118639 8.78437867644988 3.8624187555872 4.67690089509042 1.99979644520387 3.48696206873713 2.20464194484833 7.87370811431074 0.253750880871485 8.20102698323129 1.35379750256921 9.57357313593474 1.36453796584436 3.55628562732687 2.41655484427562 16.4230501653155 50.9417924693156 ACAACGCAGATGCACC-1 15346 15074 13594.2587974195 14306.3138139221 13544 14298 NSCLC_P16
174773 61.5023687013578 0 0 10.8560860882828 0 11.1174255100501 13.2786502425019 0.0245747964357142 0.521407626178915 4.99831052302527 0 0 4.26703769531562 0 0.025408467600724 18.3071071388737 0 0 6.14964623306262 0 1.32588377118881 8.13649706040795 0 0 4.02209723172219 3.02436681632032 1.10261965970013 10.5064682365647 4.11118011541742 2.15552777233233 2.53020312544113 0.237109052371443 2.33910219843954 0 0 2.72054703643021 8.84603480719561 0.694549909345363 1.72450264118639 8.78437867644988 0 4.67690089509042 1.99979644520387 3.48696206873713 2.20464194484833 7.87370811431074 0.253750880871485 8.20102698323129 1.35379750256921 9.57357313593474 1.36453796584436 0 2.41655484427562 16.4230501653155 25.337346473695 ACAACGCAGATGCACC-1 15346 15074 13594.2587974195 14306.3138139221 13570 14299 NSCLC_P16
174850 61.5023687013578 0.105826601950483 2.89355385924772 10.8560860882828 0 11.1174255100501 13.2786502425019 0.0245747964357142 0.521407626178915 4.99831052302527 0 0 4.26703769531562 0 0.025408467600724 18.3071071388737 0 0 6.14964623306262 0 1.32588377118881 8.13649706040795 0 0 4.02209723172219 3.02436681632032 1.10261965970013 10.5064682365647 4.11118011541742 2.15552777233233 2.53020312544113 0.237109052371443 2.33910219843954 4.45639203529365 0 2.72054703643021 8.84603480719561 0.694549909345363 1.72450264118639 8.78437867644988 3.8624187555872 4.67690089509042 1.99979644520387 3.48696206873713 2.20464194484833 7.87370811431074 0.253750880871485 8.20102698323129 1.35379750256921 9.57357313593474 1.36453796584436 0 2.41655484427562 16.4230501653155 45.6680863609655 ACAACGCAGATGCACC-1 15346 15074 13594.2587974195 14306.3138139221 13552 14289 NSCLC_P16
174894 0 0 0 0 0 11.1174255100501 0 0.0245747964357142 0 0 0 0 0 0 0 0 0 0 0 0 1.32588377118881 0 0 0 0 0 0 0 0 2.15552777233233 0 0.237109052371443 0 0 0 2.72054703643021 0 0 1.72450264118639 0 0 0 1.99979644520387 0 0 0 0 8.20102698323129 0 0 0 0 0 16.4230501653155 11.5750776856872 ACAACGCAGATGCACC-1 15346 15074 13594.2587974195 14306.3138139221 13605 14302 NSCLC_P16
174979 61.5023687013578 0 0 0 0 11.1174255100501 0 0.0245747964357142 0.521407626178915 0 0 0 4.26703769531562 0 0 0 0 0 0 0 1.32588377118881 0 0 0 4.02209723172219 0 0 0 0 2.15552777233233 2.53020312544113 0.237109052371443 0 0 0 2.72054703643021 8.84603480719561 0 1.72450264118639 8.78437867644988 0 4.67690089509042 1.99979644520387 3.48696206873713 2.20464194484833 0 0 8.20102698323129 1.35379750256921 9.57357313593474 0 0 0 16.4230501653155 27.7722960454064 ACAACGCAGATGCACC-1 15346 15074 13594.2587974195 14306.3138139221 13622 14305 NSCLC_P16
175021 61.5023687013578 0 0 10.8560860882828 0 11.1174255100501 13.2786502425019 0.0245747964357142 0.521407626178915 0 0 0 4.26703769531562 0 0.025408467600724 18.3071071388737 0 0 6.14964623306262 0 1.32588377118881 8.13649706040795 0 0 4.02209723172219 3.02436681632032 1.10261965970013 10.5064682365647 4.11118011541742 2.15552777233233 2.53020312544113 0.237109052371443 2.33910219843954 0 0 2.72054703643021 8.84603480719561 0.694549909345363 1.72450264118639 8.78437867644988 0 4.67690089509042 1.99979644520387 3.48696206873713 2.20464194484833 7.87370811431074 0.253750880871485 8.20102698323129 1.35379750256921 9.57357313593474 1.36453796584436 0 2.41655484427562 16.4230501653155 11.3843639621565 ACAACGCAGATGCACC-1 15346 15074 13594.2587974195 14306.3138139221 13583 14308 NSCLC_P16
175046 61.5023687013578 0.105826601950483 0 10.8560860882828 0 11.1174255100501 13.2786502425019 0.0245747964357142 0.521407626178915 0 0 0 4.26703769531562 0 0.025408467600724 18.3071071388737 0 0 0 0 1.32588377118881 8.13649706040795 0 0 4.02209723172219 3.02436681632032 1.10261965970013 10.5064682365647 4.11118011541742 2.15552777233233 2.53020312544113 0.237109052371443 2.33910219843954 0 0 2.72054703643021 8.84603480719561 0.694549909345363 1.72450264118639 8.78437867644988 0 4.67690089509042 1.99979644520387 3.48696206873713 2.20464194484833 7.87370811431074 0.253750880871485 8.20102698323129 1.35379750256921 9.57357313593474 1.36453796584436 0 2.41655484427562 16.4230501653155 56.5454242109997 ACAACGCAGATGCACC-1 15346 15074 13594.2587974195 14306.3138139221 13538 14312 NSCLC_P16
175109 61.5023687013578 0 0 10.8560860882828 0 11.1174255100501 13.2786502425019 0.0245747964357142 0.521407626178915 0 0 0 4.26703769531562 0 0.025408467600724 18.3071071388737 0 0 0 0 1.32588377118881 8.13649706040795 0 0 4.02209723172219 3.02436681632032 1.10261965970013 10.5064682365647 4.11118011541742 2.15552777233233 2.53020312544113 0.237109052371443 2.33910219843954 0 0 2.72054703643021 8.84603480719561 0.694549909345363 1.72450264118639 8.78437867644988 0 4.67690089509042 1.99979644520387 3.48696206873713 2.20464194484833 7.87370811431074 0.253750880871485 8.20102698323129 1.35379750256921 9.57357313593474 1.36453796584436 0 2.41655484427562 16.4230501653155 33.0349358861995 ACAACGCAGATGCACC-1 15346 15074 13594.2587974195 14306.3138139221 13563 14317 NSCLC_P16
175134 61.5023687013578 0 0 10.8560860882828 0 11.1174255100501 0 0.0245747964357142 0.521407626178915 0 0 0 4.26703769531562 0 0 18.3071071388737 0 0 0 0 1.32588377118881 8.13649706040795 0 0 4.02209723172219 3.02436681632032 0 10.5064682365647 0 2.15552777233233 2.53020312544113 0.237109052371443 2.33910219843954 0 0 2.72054703643021 8.84603480719561 0.694549909345363 1.72450264118639 8.78437867644988 0 4.67690089509042 1.99979644520387 3.48696206873713 2.20464194484833 0 0 8.20102698323129 1.35379750256921 9.57357313593474 0 0 2.41655484427562 16.4230501653155 44.1219364550799 ACAACGCAGATGCACC-1 15346 15074 13594.2587974195 14306.3138139221 13552 14319 NSCLC_P16
175174 61.5023687013578 0 2.89355385924772 10.8560860882828 0.310136927839945 11.1174255100501 13.2786502425019 0.0245747964357142 0.521407626178915 0 0 0 4.26703769531562 0 0 0 0 8.5815629197862 6.14964623306262 0 1.32588377118881 8.13649706040795 0 0 4.02209723172219 0 0 10.5064682365647 4.11118011541742 2.15552777233233 2.53020312544113 0.237109052371443 0 0 1.11622752494753 0 8.84603480719561 0.694549909345363 1.72450264118639 0 0 0 1.99979644520387 0 2.20464194484833 0 0 8.20102698323129 1.35379750256921 9.57357313593474 0 3.55628562732687 2.41655484427562 16.4230501653155 12.805120211431 ACAACGCAGATGCACC-1 15346 15074 13594.2587974195 14306.3138139221 13596 14319 NSCLC_P16
175211 61.5023687013578 0 0 10.8560860882828 0 11.1174255100501 0 0.0245747964357142 0.521407626178915 0 0 0 4.26703769531562 0 0 0 0 0 0 0 1.32588377118881 8.13649706040795 0 0 4.02209723172219 0 1.10261965970013 10.5064682365647 0 2.15552777233233 2.53020312544113 0.237109052371443 2.33910219843954 0 0 2.72054703643021 8.84603480719561 0 1.72450264118639 8.78437867644988 0 4.67690089509042 1.99979644520387 3.48696206873713 2.20464194484833 0 0 8.20102698323129 1.35379750256921 9.57357313593474 0 0 2.41655484427562 16.4230501653155 34.9741047457994 ACAACGCAGATGCACC-1 15346 15074 13594.2587974195 14306.3138139221 13626 14321 NSCLC_P16
175305 61.5023687013578 0 0 10.8560860882828 0 11.1174255100501 13.2786502425019 0.0245747964357142 0.521407626178915 0 0 0 4.26703769531562 0 0 18.3071071388737 0 0 0 0 1.32588377118881 8.13649706040795 0 0 4.02209723172219 3.02436681632032 1.10261965970013 10.5064682365647 4.11118011541742 2.15552777233233 2.53020312544113 0.237109052371443 2.33910219843954 0 0 2.72054703643021 8.84603480719561 0.694549909345363 1.72450264118639 8.78437867644988 0 4.67690089509042 1.99979644520387 3.48696206873713 2.20464194484833 7.87370811431074 0.253750880871485 8.20102698323129 1.35379750256921 9.57357313593474 1.36453796584436 0 2.41655484427562 16.4230501653155 30.9828660079064 ACAACGCAGATGCACC-1 15346 15074 13594.2587974195 14306.3138139221 13610 14333 NSCLC_P16
175320 0 0 0 0 0.310136927839945 11.1174255100501 0 0.0245747964357142 0 4.99831052302527 0 0 4.26703769531562 0 0 0 0 8.5815629197862 6.14964623306262 0 0 0 0 0 0 0 0 10.5064682365647 0 2.15552777233233 0 0.237109052371443 0 0 0 0 8.84603480719561 0 0 0 0 0 1.99979644520387 0 0 0 0 8.20102698323129 0 0 0 3.55628562732687 2.41655484427562 0 23.2877218520872 ACAACGCAGATGCACC-1 15346 15074 13594.2587974195 14306.3138139221 13589 14329 NSCLC_P16
175336 61.5023687013578 0 0 10.8560860882828 0 11.1174255100501 13.2786502425019 0.0245747964357142 0.521407626178915 0 0 0 4.26703769531562 0 0 18.3071071388737 0 0 0 0 1.32588377118881 8.13649706040795 0 0 4.02209723172219 3.02436681632032 1.10261965970013 10.5064682365647 4.11118011541742 2.15552777233233 2.53020312544113 0.237109052371443 2.33910219843954 0 0 2.72054703643021 8.84603480719561 0.694549909345363 1.72450264118639 8.78437867644988 0 4.67690089509042 1.99979644520387 3.48696206873713 2.20464194484833 7.87370811431074 0.253750880871485 8.20102698323129 1.35379750256921 9.57357313593474 1.36453796584436 0 2.41655484427562 16.4230501653155 31.090183442439 ACAACGCAGATGCACC-1 15346 15074 13594.2587974195 14306.3138139221 13573 14329 NSCLC_P16
175497 61.5023687013578 0 0 10.8560860882828 0 11.1174255100501 13.2786502425019 0.0245747964357142 0.521407626178915 0 0 0 4.26703769531562 0 0 18.3071071388737 0 0 0 0 1.32588377118881 8.13649706040795 0 0 4.02209723172219 3.02436681632032 1.10261965970013 10.5064682365647 4.11118011541742 2.15552777233233 2.53020312544113 0.237109052371443 2.33910219843954 0 0 2.72054703643021 8.84603480719561 0.694549909345363 1.72450264118639 8.78437867644988 0 4.67690089509042 1.99979644520387 3.48696206873713 2.20464194484833 7.87370811431074 0 8.20102698323129 1.35379750256921 9.57357313593474 1.36453796584436 0 2.41655484427562 16.4230501653155 43.9208934049326 ACAACGCAGATGCACC-1 15346 15074 13594.2587974195 14306.3138139221 13561 14335 NSCLC_P16
175532 61.5023687013578 0 0 10.8560860882828 0 11.1174255100501 13.2786502425019 0.0245747964357142 0.521407626178915 4.99831052302527 0 0 4.26703769531562 0 0.025408467600724 18.3071071388737 0 0 0 0 1.32588377118881 8.13649706040795 0 0 4.02209723172219 3.02436681632032 1.10261965970013 10.5064682365647 4.11118011541742 2.15552777233233 2.53020312544113 0.237109052371443 2.33910219843954 0 0 2.72054703643021 8.84603480719561 0.694549909345363 1.72450264118639 8.78437867644988 0 4.67690089509042 1.99979644520387 3.48696206873713 2.20464194484833 7.87370811431074 0.253750880871485 8.20102698323129 1.35379750256921 9.57357313593474 1.36453796584436 0 2.41655484427562 16.4230501653155 58.0350854158358 ACAACGCAGATGCACC-1 15346 15074 13594.2587974195 14306.3138139221 13545 14337 NSCLC_P16
175584 0 0 0 0 0 11.1174255100501 0 0.0245747964357142 0 0 0 0 4.26703769531562 0 0 0 0 0 0 0 1.32588377118881 0 0 0 0 3.02436681632032 0 0 0 2.15552777233233 0 0.237109052371443 0 0 0 2.72054703643021 0 0 1.72450264118639 0 0 0 1.99979644520387 0 2.20464194484833 0 0 8.20102698323129 0 0 0 0 0 0 45.20042253561 ACAACGCAGATGCACC-1 15346 15074 13594.2587974195 14306.3138139221 13622 14342 NSCLC_P16
175686 61.5023687013578 0 2.89355385924772 10.8560860882828 0 11.1174255100501 13.2786502425019 0.0245747964357142 0.521407626178915 4.99831052302527 0 0 4.26703769531562 0 0.025408467600724 18.3071071388737 0 0 6.14964623306262 0 1.32588377118881 8.13649706040795 0 0 4.02209723172219 3.02436681632032 1.10261965970013 10.5064682365647 4.11118011541742 2.15552777233233 2.53020312544113 0.237109052371443 2.33910219843954 0 1.11622752494753 2.72054703643021 8.84603480719561 0.694549909345363 1.72450264118639 8.78437867644988 0 4.67690089509042 1.99979644520387 3.48696206873713 2.20464194484833 7.87370811431074 0.253750880871485 8.20102698323129 1.35379750256921 9.57357313593474 1.36453796584436 3.55628562732687 2.41655484427562 16.4230501653155 37.7263887421495 ACAACGCAGATGCACC-1 15346 15074 13594.2587974195 14306.3138139221 13596 14344 NSCLC_P16
175717 61.5023687013578 0 0 10.8560860882828 0 11.1174255100501 13.2786502425019 0.0245747964357142 0.521407626178915 0 0 0 4.26703769531562 0 0 18.3071071388737 0 0 0 0 1.32588377118881 8.13649706040795 0 0 4.02209723172219 3.02436681632032 1.10261965970013 10.5064682365647 4.11118011541742 2.15552777233233 2.53020312544113 0.237109052371443 2.33910219843954 0 0 2.72054703643021 8.84603480719561 0.694549909345363 1.72450264118639 8.78437867644988 0 4.67690089509042 1.99979644520387 3.48696206873713 2.20464194484833 7.87370811431074 0.253750880871485 8.20102698323129 1.35379750256921 9.57357313593474 1.36453796584436 0 2.41655484427562 16.4230501653155 49.5371110296286 ACAACGCAGATGCACC-1 15346 15074 13594.2587974195 14306.3138139221 13566 14347 NSCLC_P16
176032 61.5023687013578 0 0 10.8560860882828 0 11.1174255100501 13.2786502425019 0.0245747964357142 0.521407626178915 0 0 0 4.26703769531562 0 0.025408467600724 18.3071071388737 0 0 6.14964623306262 0 1.32588377118881 8.13649706040795 0 0 4.02209723172219 3.02436681632032 1.10261965970013 10.5064682365647 4.11118011541742 2.15552777233233 2.53020312544113 0.237109052371443 2.33910219843954 0 0 2.72054703643021 8.84603480719561 0.694549909345363 1.72450264118639 8.78437867644988 0 4.67690089509042 1.99979644520387 3.48696206873713 2.20464194484833 7.87370811431074 0.253750880871485 8.20102698323129 1.35379750256921 9.57357313593474 1.36453796584436 0 2.41655484427562 16.4230501653155 59.8033226942532 ACAACGCAGATGCACC-1 15346 15074 13594.2587974195 14306.3138139221 13598 14366 NSCLC_P16
94408 0 0 0 0 0 0 0 0 0.372103539809166 3.84053171258586 0 0.25291337448195 6.03113316566991 0 0 0 0 10.7948276706853 2.95129702941236 0 3.04314141514663 0 0 0 3.8163151622451 0 0 11.0776445521006 0 0 0 0 0 2.80068037903139 0 0 0 0 0 0 0 0 0 0 1.6198127465739 4.75242210760612 0 0 0 0 0 2.47892139158696 0.149213654826774 25.3968937778557 54.1394732069449 ACAACGGATTGGAGTG-1 10288 23568 22330.2027694025 10174.3518766327 22344 10122 NSCLC_P16
94639 57.0577007045781 0 0 5.56495424854382 0 0 11.8963443042238 0 0.372103539809166 3.84053171258586 0 0.25291337448195 6.03113316566991 0 0 0 0 10.7948276706853 2.95129702941236 0 3.04314141514663 4.29042024301835 0 0 0 0 0 11.0776445521006 0 0 1.35365862806493 0 0 0 0 0 6.06397701551432 0 0 7.30648354879127 0 0 0 0 0 4.75242210760612 0 0 0 0 0 2.47892139158696 0.149213654826774 0 40.7581895256674 ACAACGGATTGGAGTG-1 10288 23568 22330.2027694025 10174.3518766327 22344 10136 NSCLC_P16
95127 0 0 0 0 0 0 0 0 0 0 0 0.25291337448195 0 0 0 0 0 0 0 0 0 0 0 0 0 0 0 0 0 0 0 0 0 0 0 0 0 0 0 0 0 0 0 0 0 0 0 0 0 0 0 0 0.149213654826774 0 53.8832232044694 ACAACGGATTGGAGTG-1 10288 23568 22330.2027694025 10174.3518766327 22278 10161 NSCLC_P16
95244 0 0 0 5.56495424854382 0 0 0 0 0.372103539809166 0 0 0.25291337448195 0 0 0 20.1517223040587 0 0 0 0 3.04314141514663 0 0 0 0 0 0 0 0 0 0 0 0 0 0 0 0 0 0 0 0 0 0 0 1.6198127465739 4.75242210760612 0 0 0 0 0 0 0.149213654826774 25.3968937778557 11.4258762586776 ACAACGGATTGGAGTG-1 10288 23568 22330.2027694025 10174.3518766327 22338 10166 NSCLC_P16
95399 0 0 2.00045795139633 0 0 0 0 0 0 0 0 0.25291337448195 0 0 0 0 0 10.7948276706853 0 4.19494155348918 0 0 0 0.692163651320792 0 0 0 0 0 0 0 0 0 2.80068037903139 0 0 0 2.220548785099 0 0 0 0 0 0 0 0 0 0 0 0 0 0 0.149213654826774 0 8.36670404066502 ACAACGGATTGGAGTG-1 10288 23568 22330.2027694025 10174.3518766327 22322 10176 NSCLC_P16
95524 0 0 0 0 0 0 0 0 0 3.84053171258586 0 0.25291337448195 0 0 0 20.1517223040587 0 0 2.95129702941236 0 0 0 0 0 3.8163151622451 0 0 0 0 0 0 0 0 2.80068037903139 0 0 6.06397701551432 0 0 0 0 0 0 0 0 4.75242210760612 0 11.9528611216997 0 0 0 2.47892139158696 0.149213654826774 0 11.6441763455898 ACAACGGATTGGAGTG-1 10288 23568 22330.2027694025 10174.3518766327 22338 10183 NSCLC_P16
95762 0 0 0 0 0 0 0 0 0 3.84053171258586 0 0.25291337448195 0 0 0 0 0 0 2.95129702941236 0 0 0 0 0 0 0 0 11.0776445521006 0 0 0 2.4155647173038 0 0 0 0 0 0 0 0 0 0 0 0 0 0 0 0 0 0 0 2.47892139158696 0.149213654826774 0 33.4729522751484 ACAACGGATTGGAGTG-1 10288 23568 22330.2027694025 10174.3518766327 22358 10193 NSCLC_P16
95848 0 0 2.00045795139633 0 0 17.9873971707268 0 0 0 0 0 0.25291337448195 0 0 0 0 0 10.7948276706853 0 4.19494155348918 0 4.29042024301835 0 0.692163651320792 3.8163151622451 0 0 0 0.873349871420757 0 1.35365862806493 0 0 2.80068037903139 0 0 6.06397701551432 2.220548785099 3.16489072984934 0 0 0 0 0 0 4.75242210760612 0 11.9528611216997 0 8.50509607849675 0 0 0.149213654826774 25.3968937778557 24.0878167946194 ACAACGGATTGGAGTG-1 10288 23568 22330.2027694025 10174.3518766327 22322 10197 NSCLC_P16
95911 0 0 2.00045795139633 0 0 0 0 0 0 0 0 0.25291337448195 0 0 0 0 0 10.7948276706853 0 4.19494155348918 3.04314141514663 0 0 0.692163651320792 0 0 0 0 0 0 0 0 0 2.80068037903139 0 0 0 2.220548785099 3.16489072984934 0 0 0 0 0 0 0 0 0 0 0 0 0 0.149213654826774 0 35.3339919474708 ACAACGGATTGGAGTG-1 10288 23568 22330.2027694025 10174.3518766327 22307 10201 NSCLC_P16
96121 0 0 0 0 0 0 0 0 0 0 0 0.25291337448195 0 0 0 0 0 10.7948276706853 0 0 3.04314141514663 0 0 0.692163651320792 3.8163151622451 0 0 0 0 0 0 0 0 2.80068037903139 0 0 0 0 3.16489072984934 0 0 0 0 0 0 4.75242210760612 0 11.9528611216997 0 0 0 0 0.149213654826774 0 43.3980890223178 ACAACGGATTGGAGTG-1 10288 23568 22330.2027694025 10174.3518766327 22315 10215 NSCLC_P16
196861 0 0 0 0 0.310136927839945 11.1174255100501 0 0.0245747964357142 0.521407626178915 0 0 1.25860478696507 4.26703769531562 0 0.025408467600724 0 0 0 6.14964623306262 0 1.32588377118881 0 0 0 4.02209723172219 0 0 10.5064682365647 0 2.15552777233233 0 0.237109052371443 0 0 1.11622752494753 0 0 0.694549909345363 1.72450264118639 0 0 0 1.99979644520387 0 2.20464194484833 0 0 8.20102698323129 0 9.57357313593474 1.36453796584436 3.55628562732687 2.41655484427562 0 42.3025706486726 ACAACGGCTCACAGAA-1 16742 14376 12785.1988150402 15599.8459337999 12779 15558 NSCLC_P16
196902 0 0 0 0 0.310136927839945 11.1174255100501 0 0.0245747964357142 0.521407626178915 0 0 0 4.26703769531562 0 0 0 0 0 6.14964623306262 0 1.32588377118881 0 0 0 0 0 0 10.5064682365647 0 2.15552777233233 0 0.237109052371443 0 0 0 0 0 0.694549909345363 1.72450264118639 0 0 0 1.99979644520387 0 2.20464194484833 0 0 0 0 0 0 0 0 0 49.9596231662182 ACAACGGCTCACAGAA-1 16742 14376 12785.1988150402 15599.8459337999 12821 15565 NSCLC_P16
197066 0 0 0 0 0.310136927839945 11.1174255100501 0 0.0245747964357142 0.521407626178915 0 0 1.25860478696507 4.26703769531562 0 0 0 0 0 6.14964623306262 0 0 0 0 0 0 0 0 10.5064682365647 0 2.15552777233233 0 0.237109052371443 0 0 0 0 0 0.694549909345363 1.72450264118639 8.78437867644988 0 0 1.99979644520387 0 2.20464194484833 0 0 0 0 9.57357313593474 1.36453796584436 3.55628562732687 2.41655484427562 0 28.8708339728387 ACAACGGCTCACAGAA-1 16742 14376 12785.1988150402 15599.8459337999 12784 15571 NSCLC_P16
197085 0 0 0 10.8560860882828 0.310136927839945 11.1174255100501 13.2786502425019 0.0245747964357142 0.521407626178915 0 2.31040144364484 1.25860478696507 4.26703769531562 0 0.025408467600724 0 0 0 6.14964623306262 0 0 8.13649706040795 0 0 4.02209723172219 0 0 10.5064682365647 4.11118011541742 2.15552777233233 2.53020312544113 0.237109052371443 0 0 1.11622752494753 2.72054703643021 8.84603480719561 0.694549909345363 1.72450264118639 8.78437867644988 3.8624187555872 4.67690089509042 1.99979644520387 3.48696206873713 2.20464194484833 7.87370811431074 0 8.20102698323129 1.35379750256921 9.57357313593474 1.36453796584436 3.55628562732687 2.41655484427562 0 31.078428780769 ACAACGGCTCACAGAA-1 16742 14376 12785.1988150402 15599.8459337999 12799 15572 NSCLC_P16
197389 61.5023687013578 0.105826601950483 0 10.8560860882828 0.310136927839945 11.1174255100501 13.2786502425019 0.0245747964357142 0.521407626178915 0 2.31040144364484 1.25860478696507 4.26703769531562 0 0.025408467600724 0 0 8.5815629197862 6.14964623306262 0 1.32588377118881 8.13649706040795 0 0 4.02209723172219 0 0 10.5064682365647 4.11118011541742 2.15552777233233 2.53020312544113 0.237109052371443 2.33910219843954 0 1.11622752494753 2.72054703643021 8.84603480719561 0.694549909345363 1.72450264118639 8.78437867644988 0 4.67690089509042 1.99979644520387 3.48696206873713 2.20464194484833 0 0.253750880871485 8.20102698323129 1.35379750256921 9.57357313593474 1.36453796584436 3.55628562732687 2.41655484427562 0 15.8754963225233 ACAACGGCTCACAGAA-1 16742 14376 12785.1988150402 15599.8459337999 12799 15592 NSCLC_P16
197767 0 0.105826601950483 0 0 0.310136927839945 0 0 0.0245747964357142 0.521407626178915 0 0 1.25860478696507 0 0 0.025408467600724 0 0 0 0 0 1.32588377118881 0 0 0.495206565241074 0 0 0 0 0 0 0 0.237109052371443 0 0 0 0 0 0 1.72450264118639 0 0 0 0 0 2.20464194484833 0 0.253750880871485 0 0 0 0 0 0 0 51.4797933538796 ACAACGGCTCACAGAA-1 16742 14376 12785.1988150402 15599.8459337999 12736 15615 NSCLC_P16
197802 0 0.105826601950483 0 0 0 0 0 0.0245747964357142 0.521407626178915 0 0 1.25860478696507 4.26703769531562 0 0 0 0 8.5815629197862 0 0 1.32588377118881 0 0 0.495206565241074 0 0 0 0 0 0 0 0.237109052371443 0 0 0 0 0 0 1.72450264118639 0 0 0 1.99979644520387 0 2.20464194484833 0 0 8.20102698323129 0 0 0 0 0 16.4230501653155 17.5701734281978 ACAACGGCTCACAGAA-1 16742 14376 12785.1988150402 15599.8459337999 12789 15617 NSCLC_P16
197803 0 0 0 0 0.310136927839945 11.1174255100501 13.2786502425019 0.0245747964357142 0 0 0 1.25860478696507 4.26703769531562 0 0 0 0 0 0 0 1.32588377118881 0 0 0 0 0 0 10.5064682365647 0 0 0 0.237109052371443 0 0 1.11622752494753 2.72054703643021 0 0.694549909345363 1.72450264118639 0 0 0 1.99979644520387 0 0 0 0 0 0 0 0 3.55628562732687 0 0 38.3678279849787 ACAACGGCTCACAGAA-1 16742 14376 12785.1988150402 15599.8459337999 12819 15618 NSCLC_P16
198001 0 0 0 0 0 0 0 0.0245747964357142 0 0 0 0 4.26703769531562 0 0 0 0 0 0 0 1.32588377118881 0 0 0 0 0 0 0 0 0 0 0.237109052371443 0 0 0 0 0 0 1.72450264118639 0 0 0 0 0 0 0 0 0 0 0 0 0 0 0 34.0741624562722 ACAACGGCTCACAGAA-1 16742 14376 12785.1988150402 15599.8459337999 12799 15631 NSCLC_P16
198002 0 0 0 0 0.310136927839945 11.1174255100501 13.2786502425019 0.0245747964357142 0 4.99831052302527 0 1.25860478696507 4.26703769531562 0 0 0 0 8.5815629197862 6.14964623306262 0 1.32588377118881 0 0 0 0 0 0 10.5064682365647 0 0 0 0.237109052371443 0 0 1.11622752494753 0 0 0.694549909345363 1.72450264118639 0 0 0 0 0 0 0 0.253750880871485 0 0 0 0 3.55628562732687 0 0 55.3924578306769 ACAACGGCTCACAGAA-1 16742 14376 12785.1988150402 15599.8459337999 12831 15631 NSCLC_P16
198289 0 0 0 0 0 11.1174255100501 0 0.0245747964357142 0 0 0 1.25860478696507 4.26703769531562 0 0 0 0 0 0 0 1.32588377118881 0 0 0 0 0 0 0 0 2.15552777233233 0 0.237109052371443 0 0 0 0 0 0 1.72450264118639 0 0 0 1.99979644520387 0 0 0 0 0 0 0 0 0 0 0 52.820472969261 ACAACGGCTCACAGAA-1 16742 14376 12785.1988150402 15599.8459337999 12809 15647 NSCLC_P16
198378 61.5023687013578 0.105826601950483 0 10.8560860882828 0.310136927839945 11.1174255100501 0 0.0245747964357142 0.521407626178915 0 0 1.25860478696507 4.26703769531562 0 0.025408467600724 0 0 0 0 0 1.32588377118881 8.13649706040795 0 0.495206565241074 4.02209723172219 0 1.10261965970013 0 4.11118011541742 2.15552777233233 2.53020312544113 0.237109052371443 2.33910219843954 0 0 2.72054703643021 8.84603480719561 0.694549909345363 1.72450264118639 8.78437867644988 0 4.67690089509042 1.99979644520387 3.48696206873713 2.20464194484833 7.87370811431074 0.253750880871485 8.20102698323129 1.35379750256921 9.57357313593474 0 0 2.41655484427562 0 50.0074036733609 ACAACGGCTCACAGAA-1 16742 14376 12785.1988150402 15599.8459337999 12776 15649 NSCLC_P16
29216 0 0 0 0 0 17.7081014530506 0 0 0 0 0 2.40438473646712 0 0 0 0 0 14.4863520904058 0 0 3.38563528870809 0 0 1.10955022187058 0 0 0 0 0 0 0 0 0 5.04248969523698 0 0 0 0 3.34604263859727 0 0 0 0 0 0.728915190280627 0 0 11.1742806876768 0 0 0.808645469652942 0 0 0 33.0496004377758 ACAACTATCTACTCCA-1 5099 25321 24518.6532245569 5287.96617560647 24521 5255 NSCLC_P16
29224 0 0 0 0 0 0 0 0 0 0 0 2.40438473646712 0 0 0 0 0 0 0 0 0 0 0 0 0 0 0 0 0 0 0 0 0 5.04248969523698 0 0 0 0.0603791823520883 0 0 0 0 0 0 0 0 0 0 0.21344536573247 0 0 0 0 0 46.2203571600985 ACAACTATCTACTCCA-1 5099 25321 24518.6532245569 5287.96617560647 24550 5254 NSCLC_P16
29302 51.805637564228 0 0 0 0 17.7081014530506 0 11.6854611644304 0.608789038772354 0 0 0 0 0 0 0 0 14.4863520904058 0 0 3.38563528870809 0 0 0 0 1.24571944471991 1.69839475211937 17.1793223574871 0 4.73201263480436 0 0 0 5.04248969523698 2.23609282179774 0 0 0.0603791823520883 3.34604263859727 0 0 0 1.2433420718018 0 0 0 0 0 0.21344536573247 0 0 3.69095309168357 0 19.2654334323066 58.7077876594702 ACAACTATCTACTCCA-1 5099 25321 24518.6532245569 5287.96617560647 24466 5262 NSCLC_P16
29325 0 0 0 0 0 0 0 0 0 0 0 2.40438473646712 0 0 0 0 0 0 0 0 0 0 0 0 0 0 0 0 0 0 0 0 0 0 0 0 0 0 0 0 0 0 0 0 0 0 0 0 0 0 0 0 0 0 33.4695487938204 ACAACTATCTACTCCA-1 5099 25321 24518.6532245569 5287.96617560647 24543 5265 NSCLC_P16
29420 0 0 0 0 0 0 0 0 0 0 0 2.40438473646712 0 0 0 0 0 0 0 0 0 0 0 0 0 0 0 0 0 0 0 0 0 0 0 0 0 0 0 0 0 0 0 0 0 0 0 0 0 0 0 0 0 0 37.4363511859032 ACAACTATCTACTCCA-1 5099 25321 24518.6532245569 5287.96617560647 24555 5279 NSCLC_P16
29572 51.805637564228 0 2.67002873447191 9.47898481122716 0 17.7081014530506 18.2283850408389 0 0.608789038772354 0 0 0 0 0 0 21.3782163767029 0 14.4863520904058 0 11.2886352491506 0 0 3.15577944939197 1.10955022187058 0 0 1.69839475211937 0 1.4141546639695 4.73201263480436 0 0 3.38614801081233 5.04248969523698 0 0 8.40213599706438 0.0603791823520883 0 11.1229040869391 0 0 1.2433420718018 0 0.728915190280627 0 0 11.1742806876768 0.21344536573247 0 0 3.69095309168357 1.84047603832922 0 32.4253189722337 ACAACTATCTACTCCA-1 5099 25321 24518.6532245569 5287.96617560647 24487 5295 NSCLC_P16
29601 0 0 0 0 0 0 0 0 0 0 0 2.40438473646712 0 0 0 0 0 0 0 0 0 0 0 0 0 0 0 0 0 0 0 0 0 5.04248969523698 0 0 0 0 0 0 0 0 0 0 0 0 0 0 0 0 0 0 0 0 51.5416635185676 ACAACTATCTACTCCA-1 5099 25321 24518.6532245569 5287.96617560647 24569 5299 NSCLC_P16
29630 0 0 0 0 0 0 0 0 0 0 0 0 0 0 0 0 0 0 4.54671836551067 0 0 0 0 0 0 0 0 0 0 0 0 0 0 0 0 0 0 0.0603791823520883 0 0 0 0 0 0 0 0 0 0 0.21344536573247 0 0 3.69095309168357 0 0 18.8756753289426 ACAACTATCTACTCCA-1 5099 25321 24518.6532245569 5287.96617560647 24505 5301 NSCLC_P16
29659 51.805637564228 0 2.67002873447191 9.47898481122716 5.39072821492857 17.7081014530506 18.2283850408389 0 0.608789038772354 6.02021627601542 0.659345323144262 0 5.21948447274009 0 0 21.3782163767029 0.553138369684793 14.4863520904058 4.54671836551067 0 0 7.04688100036563 0 1.10955022187058 0 0 1.69839475211937 17.1793223574871 1.4141546639695 4.73201263480436 2.46513717100244 0 3.38614801081233 5.04248969523698 2.23609282179774 4.34169581711281 8.40213599706438 0.0603791823520883 3.34604263859727 11.1229040869391 0 5.86914899515065 0 0 0.728915190280627 0 0 11.1742806876768 0.21344536573247 0 0 3.69095309168357 1.84047603832922 0 44.4736268943035 ACAACTATCTACTCCA-1 5099 25321 24518.6532245569 5287.96617560647 24478 5306 NSCLC_P16
29681 0 0 0 0 0 0 0 0 0 0 0 2.40438473646712 0 0 0 0 0 0 0 0 0 0 0 0 0 0 0 0 0 0 0 0 0 5.04248969523698 0 0 0 0 0 0 0 0 0 0 0 0 0 0 0 0 0 0 0 0 20.1019220789095 ACAACTATCTACTCCA-1 5099 25321 24518.6532245569 5287.96617560647 24517 5308 NSCLC_P16
29745 51.805637564228 0.237200769691737 2.67002873447191 0 0 17.7081014530506 0 0 0.608789038772354 0 0 2.40438473646712 0 0 0 21.3782163767029 0 14.4863520904058 0 11.2886352491506 0 0 0 1.10955022187058 0 0 1.69839475211937 0 1.4141546639695 0 0 0 0 5.04248969523698 0 0 8.40213599706438 0.0603791823520883 0 0 0 0 1.2433420718018 0 0.728915190280627 0 0 11.1742806876768 0.21344536573247 0 0 0 1.84047603832922 0 58.2999422681529 ACAACTATCTACTCCA-1 5099 25321 24518.6532245569 5287.96617560647 24467 5315 NSCLC_P16
29821 0 0 0 0 0 0 0 0 0 0 0 2.40438473646712 0 0 0 0 0 0 0 0 0 0 0 1.10955022187058 0 0 0 0 0 0 0 0 0 5.04248969523698 0 0 0 0 0 0 0 0 1.2433420718018 0 0 0 0 0 0 0 0 0 0 0 59.7433369598487 ACAACTATCTACTCCA-1 5099 25321 24518.6532245569 5287.96617560647 24471 5324 NSCLC_P16
29833 0 0 0 0 0 0 0 0 0 0 0 2.40438473646712 0 0 0 0 0 14.4863520904058 0 0 3.38563528870809 0 0 0 0 0 0 0 0 4.73201263480436 0 0 0 0 0 0 0 0.0603791823520883 3.34604263859727 0 0 0 1.2433420718018 0 0.728915190280627 0 0 0 0.21344536573247 0 0 0 0 0 51.430867882743 ACAACTATCTACTCCA-1 5099 25321 24518.6532245569 5287.96617560647 24481 5323 NSCLC_P16
29993 0 0 0 0 0 0 0 0 0 0 0 2.40438473646712 0 0 0 0 0 0 0 0 0 0 0 0 0 0 0 0 0 0 0 0 0 0 0 0 0 0 0 0 0 0 0 0 0 0 0 0 0.21344536573247 0 0 0 0 0 55.9828059819826 ACAACTATCTACTCCA-1 5099 25321 24518.6532245569 5287.96617560647 24498 5340 NSCLC_P16
169057 0 0 0 0 0 0 0 0 0 0 0 1.89093851220669 0 0 0 0 0 0 0 0 6.81186913491713 0 0 0 0 0 0 0 0 0 0 0 0 0 0 0 0 0 15.9433705013581 0 0 0 0 0 0 0 0 0 0 0 0 0 0 0 48.9822978629372 ACAACTATGCGTCTAG-1 13714 29777 28053.5544423748 14085.6663505293 28048 14037 NSCLC_P16
169183 0 0 0 0 0.0861128047209117 0 0 0 0 0 0 0 0 0 0 37.1770234391231 0 0 0 0 0 0 0 0 0 0 0 0 0 0 0 0 0 0 1.2189077785742 0 0 0 0 0 0 0 2.21202115708694 0 0 0 0 0 0 0 0 0 0 0 44.8983278379857 ACAACTATGCGTCTAG-1 13714 29777 28053.5544423748 14085.6663505293 28064 14042 NSCLC_P16
169227 0 0 0 0 0.0861128047209117 0 0 0 0 0 0 1.89093851220669 0 0 0 37.1770234391231 0 14.9749335216877 0 0 6.81186913491713 0 0 1.24101404242909 0 0 0 0 0 0 0 0 0 0 0 0 0 0 15.9433705013581 0 0 0 0 0 0 0 0 0 0 0 0 0 0 0 53.4292999326167 ACAACTATGCGTCTAG-1 13714 29777 28053.5544423748 14085.6663505293 28087 14044 NSCLC_P16
169388 0 0 0 0 0 0 0 0 0 0 0 0 0 0 0 0 0 0 0 0 0 0 0 0 0 0 0 0 0 0 0 0 0 0 0 0 0 0 15.9433705013581 0 0 0 0 0 0 0 0 0 0 0 0 0 0 0 57.9564119156364 ACAACTATGCGTCTAG-1 13714 29777 28053.5544423748 14085.6663505293 28100 14051 NSCLC_P16
169410 0 0 0 0 0.0861128047209117 0 0 0 0 0 0 1.89093851220669 0 0 0 0 0 14.9749335216877 0 0 0 0 0 0 0 0 0 0 0 0 0 0 0 0 0 0 0 0 15.9433705013581 0 0 0 0 0 0 0 0 0 0 0 0 0 0 0 33.697370740282 ACAACTATGCGTCTAG-1 13714 29777 28053.5544423748 14085.6663505293 28055 14052 NSCLC_P16
169510 0 0 0 0 0 0 0 0 0 0 0 1.89093851220669 0 0 0.001104218287499 0 0 0 0 0 0 0 0 0 0 0 0 0 0 0 0 0 0 0 0 0 0 0 0 0 0 0 0 0 0 0 0 0 0 0 0 0 0 0 49.6630894024737 ACAACTATGCGTCTAG-1 13714 29777 28053.5544423748 14085.6663505293 28013 14057 NSCLC_P16
169601 0 0 0 0 0 0 0 0 0 0 0 1.89093851220669 0 0 0 37.1770234391231 0 14.9749335216877 0 0 6.81186913491713 0 0 0 0 0 0 0 0 0 0 0 0 0 0 0 0 0 15.9433705013581 0 0 0 0 0 0 0 0 0 0 0 0 0 0 0 30.541956581598 ACAACTATGCGTCTAG-1 13714 29777 28053.5544423748 14085.6663505293 28037 14060 NSCLC_P16
169602 54.2679243717147 0 0 0 0 0 0 0 0 0 0 0 0 0 0 0 0 0 0 0 0 0 0 0 0 0 0 0 0 0 0 0 0 0 0 0 0 0 0 0 0 0 0 0 0 0 0 0 0 0 0 0 0 0 35.4449832430337 ACAACTATGCGTCTAG-1 13714 29777 28053.5544423748 14085.6663505293 28078 14060 NSCLC_P16
169625 0 0 0 0 0 0 0 0 0 0 0 0 0 0 0 0 0 0 0 0 6.81186913491713 0 0 0 0 0 0 0 0 0 0 0 0 0 0 0 0 0 15.9433705013581 0 0 0 0 0 0 0 0 0 0 0 0 0 0 0 48.118487179364 ACAACTATGCGTCTAG-1 13714 29777 28053.5544423748 14085.6663505293 28096 14063 NSCLC_P16
169709 0 0 0 0 0.0861128047209117 0 0 0 0 0 0 1.89093851220669 0 0 0 0 0 14.9749335216877 0 0 6.81186913491713 0 0 1.24101404242909 0 0 0 0 0 0 0 0 0 0 0 0 0 0 15.9433705013581 0 0 0 0 0 0 0 0 0 0 0 0 0 0 0 20.186834533571 ACAACTATGCGTCTAG-1 13714 29777 28053.5544423748 14085.6663505293 28049 14066 NSCLC_P16
169957 0 0 0 0 0 0 0 0 0 0 0 0 0 0 0.001104218287499 37.1770234391231 0 14.9749335216877 0 0 0 0 0 1.24101404242909 0 0 0 0 0 0 0 0 0 0 0 0 0 0 15.9433705013581 0 0 0 0 0 0 0 0 0 0 0 0 0 0 0 27.534350338182 ACAACTATGCGTCTAG-1 13714 29777 28053.5544423748 14085.6663505293 28080 14078 NSCLC_P16
170134 0 0 0 0 0 0 0 0 0 0 0 1.89093851220669 0 0 0 0 0 0 0 0 6.81186913491713 0 0 0 0 0 0 0 0 0 0 0 0 0 0 0 0 0 15.9433705013581 0 0 0 0 0 0 0 0 0 0 0 0 0 0 0 18.6291184956791 ACAACTATGCGTCTAG-1 13714 29777 28053.5544423748 14085.6663505293 28035 14084 NSCLC_P16
170367 0 0 0 0 0 0 0 0 0 5.93044943771132 0 0 4.62433105726842 0 0 0 0 14.9749335216877 0 0 0 0 0 0 0 0 0 0 0 0 0 0 0 0 1.2189077785742 0 0 0 0 0 0 0 0 0 0 0 0 0 0 0 0 3.11290218490601 0 0 44.657594972733 ACAACTATGCGTCTAG-1 13714 29777 28053.5544423748 14085.6663505293 28097 14096 NSCLC_P16
170449 0 0 0 0 0.0861128047209117 0 0 0 0 0 0 1.89093851220669 0 0.00755455990923282 0.001104218287499 0 0 14.9749335216877 0 0 6.81186913491713 0 0 1.24101404242909 0 0 0 0 0 0 0 0 0 0 0 0 0 0 15.9433705013581 0 0 0 0 0 0 0 0 0 0 0 0 3.11290218490601 0 0 55.4394426850133 ACAACTATGCGTCTAG-1 13714 29777 28053.5544423748 14085.6663505293 28000 14100 NSCLC_P16
170495 0 0 0 0 0 0 0 0 0 0 0 1.89093851220669 0 0 0.001104218287499 0 0 14.9749335216877 0 0 6.81186913491713 0 0 0 0 0 0 0 0 0 0 0 0 0 0 0 0 0 15.9433705013581 0 0 0 0 0 0 0 0 0 0 0 0 0 0 0 31.7110992210964 ACAACTATGCGTCTAG-1 13714 29777 28053.5544423748 14085.6663505293 28027 14103 NSCLC_P16
170811 0 0 0 0 0 0 0 0 0 0 0 1.89093851220669 0 0 0 0 0 14.9749335216877 0 0 6.81186913491713 0 0 0 0 0 0 0 0 0 0 0 0 0 0 0 0 0 15.9433705013581 0 0 0 0 0 0 0 0 0 0 0 0 0 0 0 38.8594759895693 ACAACTATGCGTCTAG-1 13714 29777 28053.5544423748 14085.6663505293 28032 14118 NSCLC_P16
56848 0 0 0 8.96505227334994 0 0 0 0 0 0 0 0 0 0 0 0 0 0 0 0 0 0 0 0 0 0 0 0 0 0 0 0 2.44839682049792 0 0 0 0 0 0 9.04427620781107 0 0 2.24507404527441 0 0 0 0 0 0 0 0 0 0 0 53.1052720932042 ACAACTATTCGAGGTA-1 8186 23060 22031.3639571088 8081.64593390292 22019 8030 NSCLC_P16
57002 0 0 0 0 0 0 0 0 0 0 0 0 0 0 0 0 0 0 0 0 0 0 0 0 0 0 0 0 0 0 0 0 0 0 0 0 0 0 0 0 0 0 0 0 0 0 0 0 0 0 0 0 0 0 44.4921204605612 ACAACTATTCGAGGTA-1 8186 23060 22031.3639571088 8081.64593390292 22040 8038 NSCLC_P16
57134 0 0 0 0 0 0 0 0 0 0 0 2.88555127141872 0 0 0 0 0 13.5796407769717 0 0 3.73186350299599 0 0 0 0 0 0 0 0 0 0 0 0 0 0 0 0 0 3.45092654133642 0 0 0 0 0 0 0 0 0 0 0 0 0 0 0 45.5920582366608 ACAACTATTCGAGGTA-1 8186 23060 22031.3639571088 8081.64593390292 22061 8047 NSCLC_P16
57324 58.032905655995 0 0 8.96505227334994 0 18.4930379865904 15.7885525929668 0 0.441837304081583 0 0 2.88555127141872 0 0 0 19.8311876794106 0 0 0 0 3.73186350299599 6.12618817642824 0 0 4.87925461058276 0 1.39406973666074 11.0305649979709 0 4.01392951270378 1.908956761588 0 2.44839682049792 0 0 3.68593416182706 7.56062914387172 0 3.45092654133642 9.04427620781107 0 4.34585272697899 2.24507404527441 2.79603208848219 0 8.98189585366757 0 10.6493493503224 0 9.49203472396416 0 0 1.60475883130228 22.1991433697748 52.4993595707544 ACAACTATTCGAGGTA-1 8186 23060 22031.3639571088 8081.64593390292 21984 8059 NSCLC_P16
57384 58.032905655995 0 0 8.96505227334994 0 0 0 0 0.441837304081583 0 0 0 0 0 0 0 0 0 0 0 0 0 0 0 0 0 1.39406973666074 0 0 4.01392951270378 1.908956761588 0 2.44839682049792 0 0 3.68593416182706 7.56062914387172 0 3.45092654133642 9.04427620781107 0 4.34585272697899 2.24507404527441 0 0 0 0 0 0 0 0 0 0 0 33.3448163099833 ACAACTATTCGAGGTA-1 8186 23060 22031.3639571088 8081.64593390292 22006 8060 NSCLC_P16
57434 0 0 0 0 0 0 0 0 0 0 0 0 0 0 0 0 0 0 0 0 0 0 0 0 0 0 0 0 0 0 0 0 0 0 0 0 0 0 0 0 0 0 0 0 0 0 0 0 0 0 0 0 0 0 16.8533627987048 ACAACTATTCGAGGTA-1 8186 23060 22031.3639571088 8081.64593390292 22034 8065 NSCLC_P16
57498 0 0 0 0 0 0 0 0 0 0 0 2.88555127141872 0 0 0 0 0 13.5796407769717 0 0 0 0 0 0 0 0 0 0 0 0 0 0 0 0 0 0 0 0 3.45092654133642 0 0 0 0 0 0 0 0 0 0 0 0 0 0 0 23.2202966146658 ACAACTATTCGAGGTA-1 8186 23060 22031.3639571088 8081.64593390292 22052 8071 NSCLC_P16
57499 58.032905655995 0 0 0 0 0 15.7885525929668 0 0 6.26319771993014 0 2.88555127141872 0 0 0 0 0 13.5796407769717 0 0 0 0 0 0 0 0 0 11.0305649979709 0 0 0 0 0 0 0 0 0 0 3.45092654133642 0 0 0 0 0 0 0 0 0 0 0 0 0 0 0 43.2341051036044 ACAACTATTCGAGGTA-1 8186 23060 22031.3639571088 8081.64593390292 22073 8070 NSCLC_P16
57625 0 0 0 0 0 0 0 0 0 0 0 2.88555127141872 0 0 0 0 0 0 0 0 3.73186350299599 0 0 0 0 0 0 0 0 0 0 0 0 0 0 0 0 0 3.45092654133642 0 0 0 0 0 0 0 0 0 0 0 0 0 0 0 4.10582934609062 ACAACTATTCGAGGTA-1 8186 23060 22031.3639571088 8081.64593390292 22028 8084 NSCLC_P16
57664 58.032905655995 0 0 8.96505227334994 0 18.4930379865904 0 0 0.441837304081583 0 0 0 0 0 0 0 0 0 0 0 3.73186350299599 0 0 0 0 0 1.39406973666074 0 0 4.01392951270378 0 0 2.44839682049792 0 0 3.68593416182706 7.56062914387172 0 3.45092654133642 9.04427620781107 0 0 2.24507404527441 0 0 0 0 0 0 0 0 0 0 22.1991433697748 47.7882683194297 ACAACTATTCGAGGTA-1 8186 23060 22031.3639571088 8081.64593390292 21984 8088 NSCLC_P16
57713 0 0 0 0 0 0 0 0 0 0 0 2.88555127141872 0 0 0 0 0 0 0 0 0 0 0 0 0 0 0 0 0 0 0 0 0 0 0 0 0 0 0 0 0 0 0 0 0 0 0 0 0 0 0 0 0 0 27.1688204505453 ACAACTATTCGAGGTA-1 8186 23060 22031.3639571088 8081.64593390292 22058 8087 NSCLC_P16
57773 58.032905655995 0 0 0 0 0 0 0 0.441837304081583 0 0 2.88555127141872 0 0 0 0 0 0 0 0 3.73186350299599 6.12618817642824 0 0 0 0 1.39406973666074 0 0 4.01392951270378 0 0 2.44839682049792 0 0 3.68593416182706 0 0 3.45092654133642 0 0 0 2.24507404527441 0 0 0 0 0 0 9.49203472396416 0 0 0 0 23.3220328422485 ACAACTATTCGAGGTA-1 8186 23060 22031.3639571088 8081.64593390292 22010 8091 NSCLC_P16
57817 58.032905655995 0 0 8.96505227334994 0 18.4930379865904 15.7885525929668 13.7931326886608 0.441837304081583 0 0 2.88555127141872 6.12561580569979 0 0 19.8311876794106 0 0 0 0 3.73186350299599 6.12618817642824 0 0 4.87925461058276 0 1.39406973666074 11.0305649979709 0 4.01392951270378 1.908956761588 0 2.44839682049792 0 0 3.68593416182706 7.56062914387172 0 3.45092654133642 9.04427620781107 0 4.34585272697899 2.24507404527441 2.79603208848219 0 8.98189585366757 0 10.6493493503224 0 9.49203472396416 0 0 1.60475883130228 0 34.3939537464341 ACAACTATTCGAGGTA-1 8186 23060 22031.3639571088 8081.64593390292 21998 8090 NSCLC_P16
57818 0 0 0 0 0 0 0 0 0 0 0 0 0 0 0 0 0 0 0 0 3.73186350299599 0 0 0 0 0 0 0 0 0 0 0 0 0 0 0 0 0 0 0 0 0 0 0 0 0 0 0 0 0 0 0 0 0 43.8752645366759 ACAACTATTCGAGGTA-1 8186 23060 22031.3639571088 8081.64593390292 22074 8092 NSCLC_P16
58028 0 0 0 0 0 0 0 0 0 0 0 2.88555127141872 0 0 0 0 0 0 0 0 3.73186350299599 0 0 0 0 0 0 0 0 0 0 0 0 0 0 0 0 0 3.45092654133642 0 0 0 0 0 0 0 0 0 0 9.49203472396416 0 0 0 0 27.3614598039412 ACAACTATTCGAGGTA-1 8186 23060 22031.3639571088 8081.64593390292 22032 8109 NSCLC_P16
58045 0 0 0 0 0 18.4930379865904 0 0 0 0 0 2.88555127141872 6.12561580569979 0 0 0 0 0 0 0 3.73186350299599 0 0 0 0 0 1.39406973666074 0 0 4.01392951270378 0 0 0 0 0 3.68593416182706 0 0 3.45092654133642 0 0 0 0 0 0 8.98189585366757 0 0 0 9.49203472396416 0 0 0 0 43.3546804096421 ACAACTATTCGAGGTA-1 8186 23060 22031.3639571088 8081.64593390292 22065 8109 NSCLC_P16
58094 58.032905655995 0 0 8.96505227334994 0 18.4930379865904 0 0 0.441837304081583 0 0 0 0 0 0 19.8311876794106 0 0 0 0 3.73186350299599 6.12618817642824 0 0 4.87925461058276 0 1.39406973666074 11.0305649979709 0 4.01392951270378 1.908956761588 0 2.44839682049792 0 0 3.68593416182706 7.56062914387172 0 3.45092654133642 9.04427620781107 0 4.34585272697899 2.24507404527441 2.79603208848219 0 8.98189585366757 0 0 0 9.49203472396416 0 0 0 0 50.1490778772216 ACAACTATTCGAGGTA-1 8186 23060 22031.3639571088 8081.64593390292 21990 8110 NSCLC_P16
58211 58.032905655995 0 0 8.96505227334994 0 0 0 0 0.441837304081583 0 0 0 0 0 0 0 0 0 0 0 3.73186350299599 6.12618817642824 0 0 0 0 1.39406973666074 0 0 4.01392951270378 0 0 2.44839682049792 0 0 3.68593416182706 0 0 3.45092654133642 9.04427620781107 0 0 2.24507404527441 0 0 0 0 0 0 0 0 0 0 0 47.7027090325957 ACAACTATTCGAGGTA-1 8186 23060 22031.3639571088 8081.64593390292 22003 8120 NSCLC_P16
58297 0 0 0 0 0 0 0 0 0 0 0 2.88555127141872 0 0 0 0 0 13.5796407769717 0 0 3.73186350299599 0 0 0 0 0 0 0 0 0 0 0 0 0 0 0 0 0 3.45092654133642 0 0 0 0 0 0 0 0 0 0 0 0 0 0 0 48.9196222956748 ACAACTATTCGAGGTA-1 8186 23060 22031.3639571088 8081.64593390292 22052 8126 NSCLC_P16
58376 0 0 0 0 0 0 0 0 0 0 0 2.88555127141872 0 0 0 0 0 0 0 0 3.73186350299599 0 0 0 0 0 0 0 0 0 0 0 0 0 0 0 0 0 3.45092654133642 0 0 0 0 0 0 0 0 0 0 0 0 0 0 0 51.3553558013179 ACAACTATTCGAGGTA-1 8186 23060 22031.3639571088 8081.64593390292 22031 8133 NSCLC_P16
106426 57.0577007045781 0 0 0 0 0 0 0 0 0 0 0 6.03113316566991 0 0 0 0 0 0 0 3.04314141514663 0 0 0 0 0 0 0 0 0 0 0 0 0 0 0 0 0 3.16489072984934 0 0 0 0 0 0 0 0 0 0 0 0 0 0 0 58.1454134296683 ACAACTATTGCTTAAC-1 10796 25468 24131.8490149202 10845.3971517382 24146 10789 NSCLC_P16
106440 0 0 0 0 0 0 0 0 0 0 0 0 6.03113316566991 0 0 0 0 0 0 0 3.04314141514663 0 0 0 0 0 0 0 0 0 0 0 0 0 0 0 0 0 3.16489072984934 0 0 0 0 0 0 0 0 0 0 0 0 0 0 0 59.3955017647516 ACAACTATTGCTTAAC-1 10796 25468 24131.8490149202 10845.3971517382 24108 10791 NSCLC_P16
106544 57.0577007045781 0 0 0 0 0 0 0 0 0 0 0 6.03113316566991 0 0 0 0 0 0 0 3.04314141514663 0 0 0 0 0 0 0 0 0 0 0 0 0 0 0 0 0 3.16489072984934 0 0 0 0 0 0 0 0 0 0 0 0 0 0 0 49.5712545430918 ACAACTATTGCTTAAC-1 10796 25468 24131.8490149202 10845.3971517382 24136 10796 NSCLC_P16
106569 0 0 0 0 0 0 0 0 0 0 0 0 0 0 0 0 0 0 0 0 0 0 0 0 0 0 0 0 0 0 0 0 0 0 0 0 0 0 3.16489072984934 0 0 0 0 0 0 0 0 0 0 0 0 0 0 0 47.2334707010951 ACAACTATTGCTTAAC-1 10796 25468 24131.8490149202 10845.3971517382 24123 10799 NSCLC_P16
106647 0 0 0 0 0 0 0 0 0 0 0 0 0 0 0 0 0 0 0 0 0 0 0 0 0 0 0 0 0 0 0 0 0 0 0 0 0 0 3.16489072984934 0 0 0 0 0 0 0 0 0 0 0 0 0 0 0 43.1448979306425 ACAACTATTGCTTAAC-1 10796 25468 24131.8490149202 10845.3971517382 24147 10805 NSCLC_P16
106681 0 0 0 0 0 0 0 0 0 0 0 0 0 0 0 0 0 0 0 0 0 0 0 0 0 0 0 0 0 0 0 0 0 0 0 0 0 0 3.16489072984934 0 0 0 0 0 0 0 0 0 0 0 0 0 0 0 37.4148596787571 ACAACTATTGCTTAAC-1 10796 25468 24131.8490149202 10845.3971517382 24133 10808 NSCLC_P16
106927 57.0577007045781 0 0 0 0 0 0 0 0 0 0 0 6.03113316566991 0 0 0 0 0 0 0 3.04314141514663 0 0 0 0 0 0 0 0 3.42025468507873 0 0 3.88929640610009 0 0 0 0 0 3.16489072984934 7.30648354879127 0 0 0 0 0 0 0 0 0 0 0 0 0 0 55.7704430447987 ACAACTATTGCTTAAC-1 10796 25468 24131.8490149202 10845.3971517382 24182 10821 NSCLC_P16
106971 0 0 0 0 0 0 0 0 0 0 0 0.25291337448195 0 0 0 0 0 0 0 0 0 0 0 0 0 0 0 0 0 0 0 0 0 0 0 0 0 0 3.16489072984934 0 0 0 0 0 0 0 0 0 0 0 0 0 0 0 25.1517689494359 ACAACTATTGCTTAAC-1 10796 25468 24131.8490149202 10845.3971517382 24149 10827 NSCLC_P16
107095 57.0577007045781 0 0 0 0 0 0 0 0 0 0 0.25291337448195 6.03113316566991 0 0 0 0 0 0 0 3.04314141514663 0 0 0 0 0 0 0 0 3.42025468507873 0 0 0 0 0 0 0 0 3.16489072984934 0 0 0 0 0 0 0 0 0 0 0 0 0 0 0 41.9989967779573 ACAACTATTGCTTAAC-1 10796 25468 24131.8490149202 10845.3971517382 24173 10837 NSCLC_P16
107127 0 0 0 0 0 0 0 0 0 0 0 0 0 0 0 0 0 0 0 0 0 0 0 0 0 0 0 0 0 0 0 0 0 0 0 0 0 0 0 0 0 0 0 0 0 0 0 0 0 0 0 0 0 0 52.3740222059413 ACAACTATTGCTTAAC-1 10796 25468 24131.8490149202 10845.3971517382 24080 10838 NSCLC_P16
107443 0 0 0 0 0 0 0 0 0 0 0 0.25291337448195 0 0 0 0 0 0 0 0 0 0 0 0 0 0 0 0 0 0 0 0 0 0 0 0 0 0 3.16489072984934 0 0 0 0 0 0 0 0 0 0 0 0 0 0 0 26.3759449421285 ACAACTATTGCTTAAC-1 10796 25468 24131.8490149202 10845.3971517382 24156 10856 NSCLC_P16
107530 0 0 0 0 0 0 0 0 0 0 0 0.25291337448195 6.03113316566991 0 0 0 0 0 0 0 3.04314141514663 0 0 0 0 0 0 0 0 0 0 0 0 0 0 0 0 0 3.16489072984934 0 0 0 0 0 0 0 0 0 0 0 0 0 0 0 20.1909137651047 ACAACTATTGCTTAAC-1 10796 25468 24131.8490149202 10845.3971517382 24124 10864 NSCLC_P16
107673 0 0 0 0 0 0 0 0 0 0 0 0.25291337448195 6.03113316566991 0 0 0 0 0 0 0 3.04314141514663 0 0 0 0 0 0 0 0 0 0 0 0 0 0 0 0 0 3.16489072984934 0 0 0 0 0 0 0 0 0 0 0 0 0 0 0 38.7556053924556 ACAACTATTGCTTAAC-1 10796 25468 24131.8490149202 10845.3971517382 24158 10874 NSCLC_P16
107674 0 0 0 0 0 0 0 0 0 0 0 0 6.03113316566991 0 0 0 0 0 0 0 3.04314141514663 0 0 0 0 0 0 0 0 3.42025468507873 0 0 0 0 0 0 0 0 3.16489072984934 0 0 0 0 0 0 0 0 0 0 0 0 0 0 0 54.636367248979 ACAACTATTGCTTAAC-1 10796 25468 24131.8490149202 10845.3971517382 24179 10873 NSCLC_P16
107847 0 0 0 0 0 0 0 0 0 0 0 0 6.03113316566991 0 0 0 0 0 0 0 0 0 0 0 0 0 0 0 0 0 0 0 0 0 0 0 0 0 0 0 0 0 0 0 0 0 0 0 0 0 0 0 0 0 41.1428008125481 ACAACTATTGCTTAAC-1 10796 25468 24131.8490149202 10845.3971517382 24143 10885 NSCLC_P16
107920 0 0 0 0 0 0 0 0 0 0 0 0.25291337448195 0 0 0 0 0 0 0 0 0 0 0 0 0 0 0 0 0 0 0 0 0 2.80068037903139 0 0 0 0 0 0 0 0 0 0 0 0 0 0 0 0 0 0 0 0 56.0071435499794 ACAACTATTGCTTAAC-1 10796 25468 24131.8490149202 10845.3971517382 24167 10889 NSCLC_P16
107952 0 0 0 0 0 0 0 0 0 0 0 0.25291337448195 0 0 0 0 0 0 0 0 0 0 0 0 0 0 0 0 0 0 0 0 0 2.80068037903139 0 0 0 0 0 0 0 0 0 0 0 0 0 0 0 0 0 0 0 0 57.7386898619241 ACAACTATTGCTTAAC-1 10796 25468 24131.8490149202 10845.3971517382 24094 10889 NSCLC_P16
107953 0 0 0 0 0 0 0 0 0 0 0 0.25291337448195 0 0 0 0 0 0 0 0 0 0 0 0 0 0 0 0 0 0 0 0 0 2.80068037903139 0 0 0 0 0 0 0 0 0 0 0 0 0 0 0 0 0 0 0 0 46.1498995410259 ACAACTATTGCTTAAC-1 10796 25468 24131.8490149202 10845.3971517382 24120 10890 NSCLC_P16
14780 0 0 0 0 0.346713678550476 0 0 0.0160864893633925 0 0 0 3.33731772623801 0 0.0842141015834223 0 19.7561461771223 1.16089214694705 0 0 0 3.01846930553509 0 0 0 5.43690750149943 0.412342141302752 0 0 0 0 0 0 0 5.18059879502391 1.71115624011338 0 0 0 0 0 0.443641266077606 0 0 0 2.11831513026007 9.43307024110793 0 0 0 0 0 0 0 0 35.8980718362828 ACAACTGATCACCGCT-1 3780 21005 20441.4209107071 3603.03523362894 20419 3575 NSCLC_P16
14910 0 0 0 0 0.346713678550476 0 0 0.0160864893633925 0 0 0 0 4.9779874584602 0 0 0 0 0 0 0 0 0 0 0 0 0 0 9.90410276948493 0 0 0 3.45119380074608 0 0 0 0 0 0 0 0 0 0 0 0 0 0 0 0 0 0 0 0 0 0 11.0457038699272 ACAACTGATCACCGCT-1 3780 21005 20441.4209107071 3603.03523362894 20449 3595 NSCLC_P16
14996 0 0 0 0 0.346713678550476 0 13.7858112467916 0 0 0 0 0 0 0 0 0 0 0 0 0 0 0 0 0 0 0 0 0 0 0 0 0 0 0 0 0 0 0 0 6.02436055838491 0 0 0 0 0 0 0 0 0 0 0 3.90788900643176 0 0 29.686854990205 ACAACTGATCACCGCT-1 3780 21005 20441.4209107071 3603.03523362894 20412 3607 NSCLC_P16
14997 0 0 0 0 0.346713678550476 0 0 0 0 0 0 0 0 0 0 0 0 0 0 0 0 0 0 0 0 0 0 9.90410276948493 0 0 0 0 0 0 1.71115624011338 0 0 0 0 0 0 0 0 0 0 0 0.14018791380568 0 0 0 0 0 0 0 51.8174811951432 ACAACTGATCACCGCT-1 3780 21005 20441.4209107071 3603.03523362894 20493 3608 NSCLC_P16
15149 0 0 0 0 0.346713678550476 0 0 0 0 0 0 3.33731772623801 4.9779874584602 0 0 19.7561461771223 0 0 0 0 0 0 0 0 0 0 0 9.90410276948493 0 0 0 0 0 0 0 0 0 0 0 0 0.443641266077606 0 0 2.27096797320897 2.11831513026007 0 0 0 0 0 0 0 0 0 39.1771207577086 ACAACTGATCACCGCT-1 3780 21005 20441.4209107071 3603.03523362894 20413 3630 NSCLC_P16
15167 0 0 0 0 0.346713678550476 0 0 0 0 0 0 3.33731772623801 0 0 0 19.7561461771223 0 0 0 0 0 0 0 0 0 0 0 0 0 0 0 0 0 0 0 0 0 0 0 0 0.443641266077606 0 0 0 2.11831513026007 0 0 0 0 0 0 0 0 0 30.9701808329156 ACAACTGATCACCGCT-1 3780 21005 20441.4209107071 3603.03523362894 20442 3634 NSCLC_P16
15180 0 0 0 0 0.346713678550476 0 0 0 0 0 0 3.33731772623801 0 0 0 19.7561461771223 0 0 0 0 0 0 0 0 0 0.412342141302752 0 0 0 0 0 0 0 0 1.71115624011338 0 0 0 0 0 0.443641266077606 0 0 0 2.11831513026007 0 0 0 0 0 0 0 0 0 58.4583192761038 ACAACTGATCACCGCT-1 3780 21005 20441.4209107071 3603.03523362894 20489 3637 NSCLC_P16
15264 0 0 0 0 0 0 0 0 0 0 0 3.33731772623801 0 0 0 0 0 0 0 0 0 0 0 0 0 0 0 0 0 0 0 0 0 0 0 0 0 0 0 0 0 0 0 0 0 0 0 0 0 0 0 0 0 0 58.4991860879207 ACAACTGATCACCGCT-1 3780 21005 20441.4209107071 3603.03523362894 20404 3648 NSCLC_P16
15301 0 0 0 0 0 0 0 0 0 0 0 3.33731772623801 0 0 0 19.7561461771223 0 0 0 0 0 0 0 0 0 0 0 0 0 0 0 0 0 0 0 0 0 0 0 0 0 0 0 0 0 0 0 0 0 0 0 0 0 0 54.9037430906317 ACAACTGATCACCGCT-1 3780 21005 20441.4209107071 3603.03523362894 20421 3654 NSCLC_P16
294374 0 0 0 0 0 0 0 0 0 0 0 0 0 0 0 0 0 0 0 0 0 0 0 0 0 0 0 0 0 0 0 0 0 0 0 0 0 0 0 0 0 0 0 0 0 0 0 0 0 0 0 0 0 0 59.0826959624363 ACAAGCAATCCGGCGA-1 23466 20396 18017.9034420525 22702.8711761544 18006 22645 NSCLC_P16
294525 0 0 0 0 0 0 0 0 0 0 0 3.10950255810993 0 0 0 0 0 0 0 0 0 0 0 0 0 0 0 0 0 0 0 0 0 0 0 0 0 0 0 0 0 0 0 0 0 0 0 0 0 0 0 0 0 0 55.3037860636965 ACAAGCAATCCGGCGA-1 23466 20396 18017.9034420525 22702.8711761544 17994 22653 NSCLC_P16
295042 0 0 0 0 0 0 0 0 0 0 0 0 0 0 0 0 0 0 0 0 0 0 0 0 0 0 0 0 0 0 0 0 0 0 0 0 0 0 0 0 0 0 0 0 0 0 0 0 0 0 0 0 0 0 34.2483498254431 ACAAGCAATCCGGCGA-1 23466 20396 18017.9034420525 22702.8711761544 17998 22675 NSCLC_P16
295314 0 0 0 0 0 0 0 0 0 0 0 3.10950255810993 4.89018412929144 0 0 0 0 0 0 0 0 0 0 0 0 0 0 8.77910136690298 0 0 0 0 0 0 0 0 0 0 0 0 0 0 0 0 0 0 0 0 0 0 0 0 0 0 31.2360277051248 ACAAGCAATCCGGCGA-1 23466 20396 18017.9034420525 22702.8711761544 17991 22687 NSCLC_P16
295315 0 0 0 0 0 0 0 0 0 0 0 3.10950255810993 0 0 0 0 0 0 0 0 0 0 0 0 0 0 0 0 0 0 0 0 0 0 0 0 0 0 0 0 0 0 0.498130913417245 0 0 0 0 0 0 0 0 0 0 0 18.1979535362021 ACAAGCAATCCGGCGA-1 23466 20396 18017.9034420525 22702.8711761544 18009 22687 NSCLC_P16
295380 0 0 0 0 0 0 0 0 0 0 0 0 0 0 0 0 0 0 0 0 0 0 0 0 0 0 0 0 0 0 0 0 0 0 0 0 0 0 0 0 0 0 0 0 0 0 0 0 0 0 0 0 0 0 18.4292639369074 ACAAGCAATCCGGCGA-1 23466 20396 18017.9034420525 22702.8711761544 18032 22691 NSCLC_P16
295767 0 0 0 0 0 0 0 0 0 0 0 3.10950255810993 0 0 0 0 0 20.5195516786079 0 0 0 0 0 0 0 0 0 0 0 0 0 0 0 0 0 0 0 0 0 0 0 0 0 0 0 0 0 0 0 0 0 0 0 0 8.04392308019602 ACAAGCAATCCGGCGA-1 23466 20396 18017.9034420525 22702.8711761544 18011 22707 NSCLC_P16
295768 0 0 0 0 0 0 0 0 0 0 0 0 0 0 0 0 0 0 0 0 0 0 0 0 0 0 0 0 0 3.77446612132549 0 0 0 0 0 0 0 0 0 0 0 0 0.498130913417245 0 0 0 0 0 0 0 0 0 0 0 59.2406140041757 ACAAGCAATCCGGCGA-1 23466 20396 18017.9034420525 22702.8711761544 18077 22707 NSCLC_P16
296100 0 0 0 0 0 0 0 0 0 0 0 0 0 0 0 0 0 0 0 0 0 0 0 0 0 0 0 0 0 0 0 0 0 0 0 0 0 0 0 0 0 0 0 0 0 0 0 0 0 0 0 0 0 0 52.6914025625596 ACAAGCAATCCGGCGA-1 23466 20396 18017.9034420525 22702.8711761544 18067 22722 NSCLC_P16
296182 0 0 0 0 0 0 0 0 0 0 0 0 0 0 0 0 0 0 0 0 0 0 0 0 0 0 0 0 0 3.77446612132549 0 0 0 0 0 0 0 0 0 0 0 0 0 0 0 0 0 0 0 0 0 0 0 0 47.4899116856787 ACAAGCAATCCGGCGA-1 23466 20396 18017.9034420525 22702.8711761544 17977 22727 NSCLC_P16
296201 0 0 0 0 0 0 0 0 0 0 0 0 0 0 0 0 0 0 0 0 0 0 0 0 0 0 0 0 0 0 0 0 0 0 0 0 0 0 0 0 0 0 0 0 0 0 0 0 0 0 0 0 0 0 29.2159266988986 ACAAGCAATCCGGCGA-1 23466 20396 18017.9034420525 22702.8711761544 18003 22728 NSCLC_P16
248197 51.7077163030449 0 0 0 0 0 0 0 0 0 0 0 0 0 0 0 0 0 0 0 0 0 0 0 0 0 0 0 0 0 0 0 0 0 0 0 0 0 0 0 0 0 0 0 0 0 0 0 0 0 0 0 0 0 58.1289481384759 ACAATACGGATAAGCT-1 19097 26640 24500.2885243718 19032.1146652458 24499 18974 NSCLC_P16
248232 51.7077163030449 0 0 0 0 0 0 0 0 0 0 0 0 0 0 0 0 0 0 0 0 0 0 0 0 0 0 0 0 0 0 0 0 0 0 0 0 0 0 0 0 0 0 0 0 0 0 0 0 0 0 0 0 0 55.9898565197349 ACAATACGGATAAGCT-1 19097 26640 24500.2885243718 19032.1146652458 24518 18979 NSCLC_P16
248296 51.7077163030449 0 0 0 0 0 0 0 0 0 0 0 0 0 0 0 0 0 0 0 0 0 0 0 0 0 0 0 0 0 0 0 0 0 0 0 0 0 0 0 0 0 0 0 0 0 0 0 0 0 0 0 0 0 56.5918847481353 ACAATACGGATAAGCT-1 19097 26640 24500.2885243718 19032.1146652458 24476 18981 NSCLC_P16
248331 51.7077163030449 0 0 0 0 0 0 0 0 0 0 0 0 0 0 0 0 0 0 0 0 0 0 0 0 0 0 0 0 0 0 0 0 0 0 0 0 0 0 0 0 0 0 0 0 0 0 0 0 0 0 0 0 0 46.3136458510616 ACAATACGGATAAGCT-1 19097 26640 24500.2885243718 19032.1146652458 24496 18986 NSCLC_P16
248408 51.7077163030449 0 0 0 0 8.91862103551406 0 0 0 0 0 0 0 0 0 0 0 0 0 0 0 0 0 0 0 0 0 0 0 3.22272336892444 0 0 0 0 0 2.71171921337554 0 0 0 0 0 0 19.4512069389511 0 0 0 0 0 0 0 0 0 0 0 44.0633777469834 ACAATACGGATAAGCT-1 19097 26640 24500.2885243718 19032.1146652458 24480 18993 NSCLC_P16
248432 51.7077163030449 0 1.50893665811762 0 0 8.91862103551406 0 0 0.112334511845717 0 0 0 0 0 0 0 0 0 0 0 0 0 0 0 0 0 0 0 0 3.22272336892444 0 0 2.91603247768683 0 0 2.71171921337554 0 0 0 0 0 0 19.4512069389511 0 0 0 0 6.05927338942828 0 0 0 0 0 13.9204888379143 49.1939750621228 ACAATACGGATAAGCT-1 19097 26640 24500.2885243718 19032.1146652458 24468 18995 NSCLC_P16
248461 51.7077163030449 0 0 0 0 0 0 0 0 0 0 0 0 0 0 0 0 0 0 0 0 0 0 0 0 0 0 0 0 0 0 0 0 0 0 0 0 0 0 0 0 0 0 0 0 0 0 0 0 0 0 0 0 0 37.397617633913 ACAATACGGATAAGCT-1 19097 26640 24500.2885243718 19032.1146652458 24510 18996 NSCLC_P16
248528 51.7077163030449 0 0 0 0 8.91862103551406 0 0 0.112334511845717 0 0 0 2.35084146706723 0 0 0 0 0 0 0 3.44718160272383 0 0 0.383025446985057 0 0 1.29333146664267 0 0 3.22272336892444 0 0 2.91603247768683 0 0 2.71171921337554 0 0 7.26819657855059 0 0 0 19.4512069389511 0 0 0 0 6.05927338942828 0 0 0 0 0.12141440260118 13.9204888379143 56.3865703725363 ACAATACGGATAAGCT-1 19097 26640 24500.2885243718 19032.1146652458 24452 19003 NSCLC_P16
248558 51.7077163030449 0 1.50893665811762 0 0 8.91862103551406 0 0 0.112334511845717 0 0 0 2.35084146706723 0 0 0 0 0 0 0 0 0 0 0 0 0 0 0 0 3.22272336892444 0 0 2.91603247768683 0 0 2.71171921337554 0 0 0 0 0 0 0 0 0 0 0 0 0 0 0 0 0 0 30.6829306474766 ACAATACGGATAAGCT-1 19097 26640 24500.2885243718 19032.1146652458 24488 19004 NSCLC_P16
248602 51.7077163030449 0 0 0 0 8.91862103551406 0 0 0.112334511845717 0 0 0 2.35084146706723 0 0 0 0 0 0 0 3.44718160272383 0 0 0.383025446985057 0 0 1.29333146664267 0 0 3.22272336892444 0 0 2.91603247768683 0 0 2.71171921337554 0 0 0 0 0 0 19.4512069389511 0 0 0 0 6.05927338942828 0 0 0 2.13653644347742 0 13.9204888379143 41.1052665088799 ACAATACGGATAAGCT-1 19097 26640 24500.2885243718 19032.1146652458 24467 19008 NSCLC_P16
248611 51.7077163030449 0 0 0 0 0 0 0 0 0 0 0 0 0 0 0 0 0 0 0 0 0 0 0 0 0 0 0 0 0 0 0 0 0 0 0 0 0 0 0 0 0 0 0 0 0 0 0 0 0 0 0 0 0 56.2417561121779 ACAATACGGATAAGCT-1 19097 26640 24500.2885243718 19032.1146652458 24552 19010 NSCLC_P16
248622 51.7077163030449 0 0 0 0 0 0 0 0 0 0 0 0 0 0 0 0 0 0 0 0 0 0 0 0 0 0 0 0 0 0 0 0 0 0 0 0 0 0 0 0 0 0 0 0 0 0 0 0 0 0 0 0 0 31.0363169870898 ACAATACGGATAAGCT-1 19097 26640 24500.2885243718 19032.1146652458 24521 19009 NSCLC_P16
248646 51.7077163030449 0 0 0 0 8.91862103551406 0 0 0.112334511845717 0 0 0 2.35084146706723 0 0 0 0 0 0 0 0 0 0 0 0 0 0 0 0 3.22272336892444 0 0 0 0 0 2.71171921337554 0 0 0 0 0 0 0 0 0 0 0 0 0 0 0 0 0 13.9204888379143 21.0446384407232 ACAATACGGATAAGCT-1 19097 26640 24500.2885243718 19032.1146652458 24511 19014 NSCLC_P16
248732 51.7077163030449 0 0 0 0 8.91862103551406 0 0 0.112334511845717 0 0 0 2.35084146706723 0 0 0 0 0 0 0 3.44718160272383 0 0 0.383025446985057 0 0 0 0 0 3.22272336892444 0 0 2.91603247768683 0 0 2.71171921337554 0 0 7.26819657855059 0 0 0 0 0 0 0 0 0 0 0 0 0 0 13.9204888379143 51.9704736172295 ACAATACGGATAAGCT-1 19097 26640 24500.2885243718 19032.1146652458 24450 19019 NSCLC_P16
248733 51.7077163030449 0 0 0 0 8.91862103551406 0 0 0 0 0 0 2.35084146706723 0 0 0 0 0 0 0 0 0 0 0 0 0 0 0 0 3.22272336892444 0 0 0 0 0 0 0 0 0 0 0 0 0 0 0 0 0 0 0 0 0 0 0 0 16.5693577051545 ACAATACGGATAAGCT-1 19097 26640 24500.2885243718 19032.1146652458 24488 19021 NSCLC_P16
248745 51.7077163030449 0 0 0 0 0 0 0 0 0 0 0 0 0 0 0 0 0 0 0 0 0 0 0 0 0 0 0 0 0 0 0 0 0 0 0 0 0 0 0 0 0 0 0 0 0 0 0 0 0 0 0 0 0 32.660840754472 ACAATACGGATAAGCT-1 19097 26640 24500.2885243718 19032.1146652458 24531 19021 NSCLC_P16
248787 51.7077163030449 0 0 0 0 8.91862103551406 0 0 0.112334511845717 0 0 0 2.35084146706723 0 0 0 0 0 0 0 0 0 0 0 0 0 0 0 0 3.22272336892444 0 0 0 0 0 2.71171921337554 0 0 0 0 0 0 19.4512069389511 0 0 0 0 0 0 0 0 0 0 13.9204888379143 26.2702859988467 ACAATACGGATAAGCT-1 19097 26640 24500.2885243718 19032.1146652458 24475 19025 NSCLC_P16
248799 51.7077163030449 0 0 0 0 8.91862103551406 0 0 0.112334511845717 0 0 0 2.35084146706723 0 0 0 0 0 0 0 0 0 0 0 0 0 1.29333146664267 0 0 3.22272336892444 0 0 2.91603247768683 0 0 2.71171921337554 0 0 0 0 0 0 0 0 0 0 0 0 0 0 0 0 0 13.9204888379143 9.27395661886735 ACAATACGGATAAGCT-1 19097 26640 24500.2885243718 19032.1146652458 24502 19023 NSCLC_P16
248878 51.7077163030449 0 0 0 0 8.91862103551406 0 0 0 0 0 0 0 0 0 0 0 0 0 0 0 0 0 0 0 0 0 0 0 3.22272336892444 0 0 0 0 0 2.71171921337554 0 0 0 0 0 0 0 0 0 0 0 0 0 0 0 0 0 0 51.3006355793375 ACAATACGGATAAGCT-1 19097 26640 24500.2885243718 19032.1146652458 24449 19031 NSCLC_P16
248879 51.7077163030449 0 0 0 0 8.91862103551406 0 0 0 0 0 0 2.35084146706723 0 0 0 0 0 0 0 3.44718160272383 0 0 0.383025446985057 0 0 0 0 0 3.22272336892444 0 0 0 0 0 0 0 0 7.26819657855059 0 0 0 0 0 0 0 0 0 0 0 0 0 0 0 31.7116829360772 ACAATACGGATAAGCT-1 19097 26640 24500.2885243718 19032.1146652458 24532 19032 NSCLC_P16
248889 51.7077163030449 0 0 0 0 8.91862103551406 0 0 0.112334511845717 5.0138626896501 0 0 2.35084146706723 0 0 0 0 15.6051155960639 0 0 0 0 0 0 0 0 0 0 0 3.22272336892444 0 0 0 0 0 2.71171921337554 0 0 0 0 0 0 0 0 0 0 0 0 0 0 0 0 0 13.9204888379143 13.740028439946 ACAATACGGATAAGCT-1 19097 26640 24500.2885243718 19032.1146652458 24514 19033 NSCLC_P16
248926 51.7077163030449 0 0 0 0 0 0 0 0 0 0 0 2.35084146706723 0 0 0 0 0 0 0 0 0 0 0 0 0 0 0 0 3.22272336892444 0 0 0 0 0 0 0 0 0 0 0 0 0 0 0 0 0 0 0 0 0 0 0 0 4.37487704828975 ACAATACGGATAAGCT-1 19097 26640 24500.2885243718 19032.1146652458 24497 19035 NSCLC_P16
248927 51.7077163030449 0 0 0 0 8.91862103551406 0 0 0.112334511845717 0 0 0 0 0 0 0 0 15.6051155960639 0 0 3.44718160272383 0 0 0.383025446985057 0 0 0 0 0 3.22272336892444 0 0 0 0 0 2.71171921337554 0 0 7.26819657855059 0 0 0 0 0 0 0 0 0 0 0 0 0 0 0 45.7503387008835 ACAATACGGATAAGCT-1 19097 26640 24500.2885243718 19032.1146652458 24546 19034 NSCLC_P16
248961 51.7077163030449 0 0 0 0 8.91862103551406 0 0 0.112334511845717 0 0 0 2.35084146706723 0 0 0 0 0 0 0 0 0 0 0 0 0 0 0 0 3.22272336892444 0 0 0 0 0 2.71171921337554 0 0 0 0 0 0 0 0 0 0 0 0 0 0 0 0 0 0 39.3337340516609 ACAATACGGATAAGCT-1 19097 26640 24500.2885243718 19032.1146652458 24461 19034 NSCLC_P16
249001 51.7077163030449 0 0 0 0 8.91862103551406 0 0 0.112334511845717 5.0138626896501 0 0 2.35084146706723 0 0 0 0 0 0 0 0 0 0 0 0 0 1.29333146664267 0 0 3.22272336892444 0 0 2.91603247768683 0 0 2.71171921337554 0 0 0 0 0 0 0 0 0 0 0 0 0 0 0 2.13653644347742 0 13.9204888379143 58.9618626497944 ACAATACGGATAAGCT-1 19097 26640 24500.2885243718 19032.1146652458 24442 19041 NSCLC_P16
249002 51.7077163030449 0 0 0 0 0 0 0 0 0 0 0 0 0 0 0 0 0 0 0 0 0 0 0 0 0 0 0 0 0 0 0 0 0 0 0 0 0 0 0 0 0 0 0 0 0 0 0 0 0 0 0 0 0 22.536956236219 ACAATACGGATAAGCT-1 19097 26640 24500.2885243718 19032.1146652458 24521 19041 NSCLC_P16
249036 51.7077163030449 0 0 0 0 0 0 0 0 0 0 0 2.35084146706723 0 0 0 0 0 0 0 0 0 0 0 0 0 0 0 0 3.22272336892444 0 0 0 0 0 0 0 0 0 0 0 0 0 0 0 0 0 0 0 0 0 0 0 0 24.8843951434601 ACAATACGGATAAGCT-1 19097 26640 24500.2885243718 19032.1146652458 24479 19045 NSCLC_P16
249059 51.7077163030449 0 0 0 0 8.91862103551406 0 0 0 0 0 0 0 0 0 0 0 0 0 0 3.44718160272383 0 0 0 0 0 0 0 0 0 0 0 0 0 0 0 0 0 7.26819657855059 0 0 0 0 0 0 0 0 0 0 0 0 0 0 0 37.9650015576696 ACAATACGGATAAGCT-1 19097 26640 24500.2885243718 19032.1146652458 24536 19045 NSCLC_P16
249078 51.7077163030449 0 0 0 2.85662748797339 0 0 3.51865498857984 0 0 3.80286860793915 0 0 0 0 0 0 0 0 0 0 0 0 0 0 0 0 3.44398376077504 0 0 0 0 0 0 0 0 0 0 0 0 0 0 0 0 0 0 0 0 0 0 0 0 0 0 17.658162889112 ACAATACGGATAAGCT-1 19097 26640 24500.2885243718 19032.1146652458 24508 19048 NSCLC_P16
249090 51.7077163030449 0 0 0 0 0 0 0 0.112334511845717 0 0 0 0 0 0 0 0 0 0 0 0 0 0 0 0 0 0 0 0 0 0 0 0 0 0 0 0 0 0 0 0 0 0 0 0 0 0 0 0 0 0 0 0 0 54.3175655888993 ACAATACGGATAAGCT-1 19097 26640 24500.2885243718 19032.1146652458 24449 19050 NSCLC_P16
249091 51.7077163030449 0 0 0 0 0 0 0 0 0 0 0 0 0 0 0 0 0 0 0 0 0 0 0 0 0 0 3.44398376077504 0 0 0 0 0 0 0 0 0 0 0 0 0 0 0 0 0 0 0 0 0 0 0 0 0 0 16.7425311791402 ACAATACGGATAAGCT-1 19097 26640 24500.2885243718 19032.1146652458 24495 19048 NSCLC_P16
249113 51.7077163030449 0 0 0 0 8.91862103551406 0 0 0 0 0 0 0 0 0 0 0 0 0 0 0 0 0 0 0 0 0 0 0 0 0 0 0 0 0 0 0 0 7.26819657855059 0 0 0 0 0 0 0 0 0 0 0 0 0 0 0 53.1778777116471 ACAATACGGATAAGCT-1 19097 26640 24500.2885243718 19032.1146652458 24550 19051 NSCLC_P16
249155 51.7077163030449 0 0 0 0 0 0 0 0 0 0 0 0 0 0 0 0 0 0 0 0 0 0 0 0 0 0 0 0 0 0 0 0 0 0 0 0 0 0 0 0 0 0 0 0 0 0 0 0 0 0 0 0 0 36.1014779483422 ACAATACGGATAAGCT-1 19097 26640 24500.2885243718 19032.1146652458 24529 19054 NSCLC_P16
249224 51.7077163030449 0 0 0 0 0 0 0 0 0 0 0 0 0 0 0 0 0 0 0 0 0 0 0 0 0 0 0 0 0 0 0 0 0 0 0 0 0 0 0 0 0 0 0 0 0 0 0 0 0 0 0 0 0 30.8111014572821 ACAATACGGATAAGCT-1 19097 26640 24500.2885243718 19032.1146652458 24517 19058 NSCLC_P16
249295 51.7077163030449 0 0 0 0 0 0 0 0 0 0 0 0 0 0 0 0 0 0 0 0 0 0 0 0 0 0 3.44398376077504 0 0 0 0 0 0 0 0 0 0 0 0 0 0 0 0 0 0 0 0 0 0 0 0 0 0 41.7435650235833 ACAATACGGATAAGCT-1 19097 26640 24500.2885243718 19032.1146652458 24526 19065 NSCLC_P16
249319 51.7077163030449 0 0 0 0 8.91862103551406 0 0 0 0 0 0 0 0 0 0 0 0 0 0 0 0 0 0 0 0 0 0 0 0 0 0 0 0 0 0 0 0 0 0 0 0 0 0 0 0 0 0 0 0 0 2.13653644347742 0 0 34.886527875774 ACAATACGGATAAGCT-1 19097 26640 24500.2885243718 19032.1146652458 24500 19067 NSCLC_P16
249395 51.7077163030449 0 0 0 0 0 0 0 0 0 0 0 0 0 0 0 0 0 0 0 0 0 0 0 0 0 0 0 0 0 0 0 0 0 0 0 0 0 0 0 0 0 0 0 0 0 0 0 0 0 0 0 0 0 55.0426267452659 ACAATACGGATAAGCT-1 19097 26640 24500.2885243718 19032.1146652458 24536 19074 NSCLC_P16
249479 51.7077163030449 0 0 0 0 8.91862103551406 0 0 0 0 0 0 0 0 0 0 0 0 0 0 0 0 0 0 0 0 0 0 0 0 0 0 0 0 0 2.71171921337554 0 0 0 0 0 0 19.4512069389511 0 0 0 0 0 0 0 0 2.13653644347742 0 0 54.0139967623148 ACAATACGGATAAGCT-1 19097 26640 24500.2885243718 19032.1146652458 24521 19082 NSCLC_P16
249501 51.7077163030449 0 0 0 0 8.91862103551406 0 0 0 5.0138626896501 0 0 0 0 0 0 0 0 0 0 0 0 0 0 0 0 0 0 0 0 0 0 0 0 4.38546695132254 0 0 0 0 0 0 0 0 0 0 0 0 0 0 0 0 2.13653644347742 0 0 51.9135542164431 ACAATACGGATAAGCT-1 19097 26640 24500.2885243718 19032.1146652458 24502 19084 NSCLC_P16
140652 0 0 0 0 0.218919046003954 0 0 0 0 0 0 3.25796056079997 0 0 0 0 0.240239354538392 17.007362875608 0 0 0 0 0 0 0 0 0 0 0 0 0 0 0 0 0 0 0 0 2.17008461630893 0 0 0 0 0 0 8.59961633151688 0 0 0 0 0 0 0 0 57.5404520527609 ACAATAGCTAAGATAG-1 12315 29783 28189.5072046445 12724.8553878653 28133 12714 NSCLC_P16
140756 0 0 0 0 0.218919046003954 0 0 0 0 0 0 3.25796056079997 0 0 0 0 0.240239354538392 0 0 0 2.52324879563584 0 0 0 0 0 0 0 0 0 0 0 0 0 0 0 0 0 2.17008461630893 0 0 0 0 0 0 0 0 0 0 0 0 0 0 0 5.920238652166 ACAATAGCTAAGATAG-1 12315 29783 28189.5072046445 12724.8553878653 28194 12721 NSCLC_P16
141269 0 0 0 0 0.218919046003954 0 0 0.0111277270626413 0 0 0 0 0 0 0 0 0 0 0 0 2.52324879563584 0 0 0 0 0.22542398942203 0 0 0 3.21926345049213 0 0 0 0 0 0 0 0 2.17008461630893 0 0 0 4.2775458900801 0 0 0 0 14.1433224658427 0 0 0 0 1.99246785896055 28.7994974605977 54.9365465543359 ACAATAGCTAAGATAG-1 12315 29783 28189.5072046445 12724.8553878653 28241 12744 NSCLC_P16
197370 0 0 0 0 0 0 0 0 0 0 0 0.632741372504564 0 0 0 0 0 0 0 0 0 0 0 0 0 0 0 0 0 0 0 0 0 0 0 0 0 0 0 0 0 0 0 0 0 0 0 0 0 0 0 0 0.150072923334639 0 56.5179618404581 ACAATATCGCAGTTAA-1 15599 26830 25010.5096944574 15645.8766026382 25019 15590 NSCLC_P16
197519 0 0 0 4.49720862077459 0 0 0 0 0 0 0 0.632741372504564 0 0 0 0 0 0 0 0 0 0 0 0 0 0 0 0 0 0 0 0 0 0 0 0 0 0 0 0 0 0 0 0 0 0 0 0 0 0 0 0 0.150072923334639 0 57.4071570552834 ACAATATCGCAGTTAA-1 15599 26830 25010.5096944574 15645.8766026382 24976 15600 NSCLC_P16
197520 0 0 0 0 0 0 0 0 0 0 0 0.632741372504564 0 0 0 0 0 0 0 0 0 0 0 0 0 0 0 0 0 0 0 0 0 0 0 0 0 0 0 0 0 0 0 0 0 0 0 0 0 0 0 0 0.150072923334639 0 49.6989525642188 ACAATATCGCAGTTAA-1 15599 26830 25010.5096944574 15645.8766026382 24994 15599 NSCLC_P16
197582 0 0 0 0 0 0 0 0 0 0 0 0.632741372504564 0 0 0 0 0 0 0 0 0 0 0 0 0 0 0 0 0 0 0 0 0 0 0 0 0 0 0 0 0 0 0 0 0 0 0 0 0 0 0 0 0.150072923334639 0 43.4243822061318 ACAATATCGCAGTTAA-1 15599 26830 25010.5096944574 15645.8766026382 25022 15604 NSCLC_P16
197792 0 0 0 0 0 0 0 0 0 0 0 0.632741372504564 0 0 0 0 0 0 0 0 0 0 0 0 0 0 0 0 0 0 0 0 0 0 0 0 0 0 0 0 0 0 0 0 0 0 0 0 0 0 0 0 0 0 41.2966592263514 ACAATATCGCAGTTAA-1 15599 26830 25010.5096944574 15645.8766026382 24982 15616 NSCLC_P16
198010 0 0 0 0 0 0 0 0 0 0 0 0.632741372504564 0 0 0 0 0 0 0 0 0 0 0 0 0 0 0 0 0 0 0 0 0 0 0 0 0 0 0 0 0 0 0 0 0 0 0 0 0 0 0 0 0 0 30.9003302823273 ACAATATCGCAGTTAA-1 15599 26830 25010.5096944574 15645.8766026382 24984 15630 NSCLC_P16
198187 0 0 0 0 0 0 0 0 0 0 0 0.632741372504564 0 0 0 0 0 0 0 0 0 0 0 0 0 0 0 0 0 0 0 0 0 0 0 0 0 0 0 0 0 0 0 0 0 0 0 0 0 0 0 0 0 0 35.8237775897414 ACAATATCGCAGTTAA-1 15599 26830 25010.5096944574 15645.8766026382 25046 15641 NSCLC_P16
198196 0 0 0 4.49720862077459 0 0 0 0 0 0 0 0 0 0 0 0 0 0 0 0 0 3.77590421380749 0 0 0 0 1.43202913491285 0 0 0 1.24950565905349 0 0 0 0 0 0 0 0 6.98590977086108 0 3.26757967477755 0 1.90541712618084 0 3.89417103352465 0 0 0 0 0 0 0.150072923334639 0 31.8848255144882 ACAATATCGCAGTTAA-1 15599 26830 25010.5096944574 15645.8766026382 24979 15641 NSCLC_P16
198210 0 0 0 4.49720862077459 0 0 0 0 0.288702599345162 0 0 0.632741372504564 0 0 0.0072418052935738 0 0 0 0 0 0 0 0 0 0 0 1.43202913491285 7.98715753099449 0 0 1.24950565905349 0 2.5068745162308 3.5281760331103 0 3.55620227640849 5.50280865374065 0 0 6.98590977086108 0 3.26757967477755 0 1.90541712618084 0 3.89417103352465 0 0 0 0 0 0 0 0 56.6425071450965 ACAATATCGCAGTTAA-1 15599 26830 25010.5096944574 15645.8766026382 24954 15642 NSCLC_P16
198300 0 0 0 0 0 0 0 0 0 0 0 0.632741372504564 0 0 0 0 0 0 0 0 0 0 0 0 0 0 0 0 0 0 0 0 0 0 0 0 0 0 0 0 0 0 0 0 0 0 0 0 0 0 0 0 0.150072923334639 0 10.5502858733653 ACAATATCGCAGTTAA-1 15599 26830 25010.5096944574 15645.8766026382 25021 15647 NSCLC_P16
198485 0 0 0 4.49720862077459 0 0 0 0 0.288702599345162 0 0 0.632741372504564 0 0 0 0 0 0 0 0 0 0 0 0 0 0 1.43202913491285 7.98715753099449 0 0 1.24950565905349 0 2.5068745162308 0 0 0 0 0 0 6.98590977086108 0 0 0 0 0 3.89417103352465 0 0 0 0 0 0 0.150072923334639 0 45.8785665595336 ACAATATCGCAGTTAA-1 15599 26830 25010.5096944574 15645.8766026382 24966 15657 NSCLC_P16
198540 50.2525627990819 0 0 4.49720862077459 0 0 0 0 0.288702599345162 0 0 0.632741372504564 0 0 0.0072418052935738 0 0 0 0 0 0 3.77590421380749 0 0.639547844108271 0 0 1.43202913491285 0 0 0 1.24950565905349 0 2.5068745162308 0 0 0 5.50280865374065 0 4.28021685418645 6.98590977086108 0 3.26757967477755 0 1.90541712618084 0 3.89417103352465 0 0 0 0 0 0 0.150072923334639 0 38.778421279206 ACAATATCGCAGTTAA-1 15599 26830 25010.5096944574 15645.8766026382 25047 15659 NSCLC_P16
198772 0 0 0 0 0 0 0 0 0 0 0 0.632741372504564 0 0 0 0 0 0 0 0 0 0 0 0 0 0 0 7.98715753099449 0 0 0 0 0 0 0 0 0 0 0 0 0 0 0 0 0 0 0 0 0 0 0 0 0.150072923334639 0 29.8611188168045 ACAATATCGCAGTTAA-1 15599 26830 25010.5096944574 15645.8766026382 25023 15673 NSCLC_P16
198785 0 0 0 0 0 0 0 0 0 0 0 0.632741372504564 0 0 0 0 0 0 0 0 0 0 0 0 0 0 0 0 0 0 0 0 0 0 0 0 0 0 0 0 0 0 0 0 0 3.89417103352465 0 0 0 0 0 0 0 0 38.0643848798992 ACAATATCGCAGTTAA-1 15599 26830 25010.5096944574 15645.8766026382 24986 15675 NSCLC_P16
198786 0 0 0 4.49720862077459 0 0 0 0 0 0 0 0.632741372504564 0 0 0 0 0 0 0 0 0 0 0 0 0 0 0 0 0 0 0 0 0 0 0 0 0 0 0 0 0 0 0 0 0 3.89417103352465 0 0 0 0 0 0 0.150072923334639 0 57.4235371306188 ACAATATCGCAGTTAA-1 15599 26830 25010.5096944574 15645.8766026382 25060 15675 NSCLC_P16
199164 0 0 0 4.49720862077459 0 0 0 0 0.288702599345162 0 0 0.632741372504564 4.79426784856067 0 0 0 0 10.583861377374 0 0 3.26135943707572 3.77590421380749 0 0 0 0 0 0 0 3.44565346776146 1.24950565905349 0 0 3.5281760331103 0 0 0 0 4.28021685418645 0 0 3.26757967477755 0 0 0 3.89417103352465 0 8.37921435124441 0 8.11645479950153 0 0 0.150072923334639 19.744632387443 52.4681387629266 ACAATATCGCAGTTAA-1 15599 26830 25010.5096944574 15645.8766026382 24995 15696 NSCLC_P16
199204 0 0 0 4.49720862077459 0 0 0 0 0.288702599345162 0 0 0.632741372504564 0 0 0 0 0 0 0 0 3.26135943707572 3.77590421380749 0 0 0 0 1.43202913491285 0 0 0 1.24950565905349 0 0 0 0 0 0 0 4.28021685418645 6.98590977086108 0 0 0 0 0 3.89417103352465 0 0 0 0 0 0 0.150072923334639 0 53.3144698121784 ACAATATCGCAGTTAA-1 15599 26830 25010.5096944574 15645.8766026382 25006 15699 NSCLC_P16
290911 0 0 0 0 0 0 0 0 0 0 0 0 0 0 0 0 0 0 0 0 0 0 0 0 0 0 0 0 0 0 0 0 0 0 0 0 0 0 0 0 0 0 0 0 0 0 0 0 0 0 0 0 0 0 55.7398393566852 ACAATATGAGAACACT-1 22981 23684 21262.5686418079 22536.7177624675 21261 22481 NSCLC_P16
291237 0 0 0 0 0 0 0 0 0 0 0 3.08951638733474 0 0 0 0 0 0 0 0 0 0 0 0 0 0 0 0 0 0 0 0 0 0 0 0 0 0 0 0 0 0 0 0 0 0 0 0 0 0 0 0 0 0 48.4633590145163 ACAATATGAGAACACT-1 22981 23684 21262.5686418079 22536.7177624675 21293 22499 NSCLC_P16
291681 0 0 0 0 0 0 0 0 0 0 0 0 0 0 0 0 0 0 0 0 0 0 0 0 0 0 0 0 0 0 0 0 0 0 0 0 0 0 0 0 0 0 0 0 0 0 0 0 0 0 0 0 0 0 42.0359811688737 ACAATATGAGAACACT-1 22981 23684 21262.5686418079 22536.7177624675 21224 22520 NSCLC_P16
291811 0 0 0 0 0 0 19.0504574917193 0 0.302800094171566 0 0 0 0 0 0 0 0 20.9269343656436 0 0 3.83458548092488 0 0 0 0 0 1.2014652566909 0 0 4.45684410030765 0 0 0 0 0 3.23999428062574 0 0 3.54587993216444 7.26551171283526 0 0 0.0110252106796434 0 0 0 0 11.4910265855561 0 0 0 3.18750670579437 0 0 42.5557557683308 ACAATATGAGAACACT-1 22981 23684 21262.5686418079 22536.7177624675 21304 22527 NSCLC_P16
291979 0 0 0 0 0 14.6004476352777 19.0504574917193 0 0 0 0 0 0 0 0 0 0 20.9269343656436 0 0 3.83458548092488 0 0 0 0 0 0 0 0 4.45684410030765 0 0 0 0 0 0 0 0 3.54587993216444 7.26551171283526 0 0 0 0 0 0 0 11.4910265855561 0 0 0 3.18750670579437 0 0 24.4916714620188 ACAATATGAGAACACT-1 22981 23684 21262.5686418079 22536.7177624675 21287 22535 NSCLC_P16
292363 0 0 0 0 0 0 0 0 0 0 0 0 0 0 0 0 0 0 0 0 0 0 0 0 0 0 0 0 0 4.45684410030765 0 0 0 0 0 0 0 0 0 0 0 0 0 0 0 0 0 0 0 0 0 0 0 0 53.1253121719197 ACAATATGAGAACACT-1 22981 23684 21262.5686418079 22536.7177624675 21212 22553 NSCLC_P16
292392 0 0 1.82911822825141 0 0 0 0 0 0 0 0 0 0 0 0 0 0 0 0 2.30097964410189 0 0 0 1.04245552955087 0 0 0 0 0 0 0 0 0 4.81205571091907 0 0 0 0 0 0 0 0 0 0 0 0 0 0 0 0 0 0 0 0 39.4215280964959 ACAATATGAGAACACT-1 22981 23684 21262.5686418079 22536.7177624675 21298 22554 NSCLC_P16
292414 0 0 0 0 0 0 0 0 0 0 0 0 7.07785529460264 0 0 0 0 0 0 0 0 0 0 0 0 0 0 0 0 4.45684410030765 0 0 0 0 0 0 0 0 0 0 0 0 0.0110252106796434 0 0 0 0 0 0 0 0 0 0 0 17.9553779654146 ACAATATGAGAACACT-1 22981 23684 21262.5686418079 22536.7177624675 21255 22553 NSCLC_P16
292453 49.5204274136413 0 0 0 0 0 0 0 0 0 0 3.08951638733474 0 0 0 0 0 0 0 0 0 0 0 0 0 0 1.2014652566909 0 0 4.45684410030765 0 0 2.78526215735478 0 0 3.23999428062574 0 0 0 0 0 0 0.0110252106796434 0 0 0 0 0 0 0 0 0 0 0 32.2510920235672 ACAATATGAGAACACT-1 22981 23684 21262.5686418079 22536.7177624675 21236 22555 NSCLC_P16
292597 49.5204274136413 0 1.82911822825141 6.49744063523372 0 14.6004476352777 0 0 0.302800094171566 0 0 0 7.07785529460264 0 0 30.8502610947021 0 20.9269343656436 0 0 3.83458548092488 5.06490092126335 0 1.04245552955087 4.34760465190526 0 1.2014652566909 0 0 4.45684410030765 2.28429130783521 0 2.78526215735478 4.81205571091907 0 3.23999428062574 7.19971468458807 2.71183653717392 3.54587993216444 7.26551171283526 0 3.66291016579389 0.0110252106796434 2.56271739895816 0 5.72780937310076 0 0 0 8.6946971072858 0 0 0 0 29.2577626356326 ACAATATGAGAACACT-1 22981 23684 21262.5686418079 22536.7177624675 21252 22564 NSCLC_P16
292624 0 0 0 0 0 0 0 0 0 0 0 3.08951638733474 7.07785529460264 0 0 0 0 0 0 0 0 0 0 0 0 0 0 0 0 4.45684410030765 0 0 0 0 0 0 0 0 0 0 0 0 0.0110252106796434 0 0 0 0 0 0 0 0 0 0 0 45.303867730627 ACAATATGAGAACACT-1 22981 23684 21262.5686418079 22536.7177624675 21228 22566 NSCLC_P16
292663 49.5204274136413 0 1.82911822825141 0 0 0 0 0 0.302800094171566 0 0 0 0 0 0 0 0 20.9269343656436 0 0 0 0 0 1.04245552955087 0 0 1.2014652566909 0 0 4.45684410030765 0 0 2.78526215735478 4.81205571091907 0 3.23999428062574 0 0 0 0 0 0 0 0 0 0 0 0 0 0 0 0 0 0 32.7089359637254 ACAATATGAGAACACT-1 22981 23684 21262.5686418079 22536.7177624675 21279 22565 NSCLC_P16
292690 49.5204274136413 0 1.82911822825141 0 0 14.6004476352777 0 0 0 0 0 0 0 0 0 0 0 0 0 0 0 0 0 1.04245552955087 0 0 0 0 0 4.45684410030765 0 0 0 4.81205571091907 0 3.23999428062574 0 0 0 0 0 0 0.0110252106796434 0 0 0 0 0 0 0 0 0 0 0 40.2125717683331 ACAATATGAGAACACT-1 22981 23684 21262.5686418079 22536.7177624675 21240 22570 NSCLC_P16
292691 49.5204274136413 0 1.82911822825141 0 0 0 0 0 0.302800094171566 0 0 3.08951638733474 0 0 0 0 0 20.9269343656436 0 0 0 0 0 1.04245552955087 0 0 1.2014652566909 0 0 4.45684410030765 0 0 2.78526215735478 4.81205571091907 0 3.23999428062574 0 0 0 7.26551171283526 0 0 0 0 0 0 0 0 0 8.6946971072858 0 0 0 0 31.2874054300445 ACAATATGAGAACACT-1 22981 23684 21262.5686418079 22536.7177624675 21262 22568 NSCLC_P16
292822 0 0 1.82911822825141 0 0 0 0 0 0 0 0 0 0 0 0 0 0 20.9269343656436 0 2.30097964410189 0 0 0 1.04245552955087 0 0 0 0 0 0 0 0 0 4.81205571091907 0 0 0 2.71183653717392 0 0 0 0 0 0 0 0 0 0 0 0 0 0 0 0 52.8305954114667 ACAATATGAGAACACT-1 22981 23684 21262.5686418079 22536.7177624675 21300 22574 NSCLC_P16
292894 49.5204274136413 0 1.82911822825141 0 0 0 0 0 0 0 0 0 0 0 0 0 0 0 0 0 0 0 0 1.04245552955087 0 0 0 0 0 4.45684410030765 0 0 0 0 0 0 0 0 0 0 0 0 0 0 0 0 0 0 0 0 0 0 0 0 44.1222586485605 ACAATATGAGAACACT-1 22981 23684 21262.5686418079 22536.7177624675 21254 22580 NSCLC_P16
292959 49.5204274136413 0 0 0 0 0 0 0 0 0 0 0 0 0 0 0 0 0 0 0 0 0 0 0 0 0 0 0 0 4.45684410030765 0 0 0 0 0 0 0 0 0 0 0 0 0 0 0 0 0 0 0 0 0 0 0 0 50.3930772477459 ACAATATGAGAACACT-1 22981 23684 21262.5686418079 22536.7177624675 21280 22584 NSCLC_P16
293227 0 0 0 0 0 0 0 0 0 0 0 0 0 0 0 0 0 0 0 0 0 0 0 0 0 0 0 0 0 0 0 0 0 0 0 0 0 0 0 0 0 0 0 0 0 0 0 0 0 0 0 0 0 0 58.6703515672262 ACAATATGAGAACACT-1 22981 23684 21262.5686418079 22536.7177624675 21246 22593 NSCLC_P16
69537 0 0 0 0 0 23.2846192022303 0 0.0111277270626413 0 0 0 0 6.03049257925656 0 0 0 0 0 0 0 2.52324879563584 0 0 0 0 0.22542398942203 0 0 0 3.21926345049213 0 0 0 0 0 3.09011756202861 0 0 2.17008461630893 0 0 0 0 0 0 0 0 0 0 0 0 0 0 0 48.6776534586244 ACAATATTCCAATTGT-1 8413 28937 27729.1692902602 8849.13102352737 27772 8826 NSCLC_P16
69644 0 0 0 0 0 0 0 0 0 0 0 0 0 0 0 0 0 0 0 0 0 0 0 0 0 0 0 0 0 0 0 0 0 0 0 0 0 0 0 0 0 0 0 0 0 0 0 0 0 0 0 0 0 0 20.8191656903576 ACAATATTCCAATTGT-1 8413 28937 27729.1692902602 8849.13102352737 27741 8832 NSCLC_P16
69918 0 0 0 0 0 23.2846192022303 0 0.0111277270626413 0 0 0 0 6.03049257925656 0 0 0 0 0 0 0 2.52324879563584 0 0 0 0 0 0 0 0 3.21926345049213 0 0 0 0 0 0 0 0 2.17008461630893 0 0 0 4.2775458900801 0 0 0 0 0 0 0 0 0 1.99246785896055 0 55.9184357647588 ACAATATTCCAATTGT-1 8413 28937 27729.1692902602 8849.13102352737 27785 8846 NSCLC_P16
22934 0 0 2.66052623329206 0 0 18.4930379865904 0 0 0 0 0 2.88555127141872 0 0 0 19.8311876794106 0 13.5796407769717 0 8.18305210133001 0 0 0 0.967917545622623 0 0 0 0 0 0 0 0 0 4.84029795517402 0 0 7.56062914387172 0.316793562651931 0 0 0 0 0 0 0 0 0 0 0 0 0 0 0 0 58.3171427855335 ACAATCATAACCTTGG-1 4686 22556 21866.438698979 4628.91611977918 21883 4573 NSCLC_P16
23287 0 0 0 0 0 0 0 0 0 0 0 0 0 0 0 0 0 0 0 0 0 0 0 0 0 0 0 0 0 0 0 0 0 0 0 0 0 0 0 0 0 0 0 0 0 0 0 0 0 0 0 0 0 0 42.9134720750906 ACAATCATAACCTTGG-1 4686 22556 21866.438698979 4628.91611977918 21827 4612 NSCLC_P16
23428 0 0 0 0 0 0 0 0 0 0 0 2.88555127141872 0 0 0 0 0 0 0 0 0 0 0 0 0 0 0 0 0 0 0 0 0 0 0 0 0 0 0 0 0 0 0 0 0 0 0 0 0 0 0 0 0 0 23.5791047593448 ACAATCATAACCTTGG-1 4686 22556 21866.438698979 4628.91611977918 21890 4628 NSCLC_P16
23537 0 0 0 0 0 0 0 0 0 0 0 2.88555127141872 0 0 0 0 0 0 0 0 0 0 0 0 0 0 0 0 0 0 0 0 0 0 0 0 0 0 0 0 0 0 0 0 0 0 0 0 0 0 0 0 0 0 28.0894889076562 ACAATCATAACCTTGG-1 4686 22556 21866.438698979 4628.91611977918 21867 4657 NSCLC_P16
23715 0 0 0 0 0 0 0 0 0 0 0 2.88555127141872 0 0 0 0 0 0 0 0 0 0 0 0 0 0 0 0 0 0 0 0 0 0 0 0 0 0 0 0 0 0 0 0 0 0 0 0 0 0 0 0 0 0 48.6426161135699 ACAATCATAACCTTGG-1 4686 22556 21866.438698979 4628.91611977918 21903 4661 NSCLC_P16
68032 0 0 0 0 0 0 0 0 0 0 0 0 0 0 0.0180571059815689 0 0 0 0 0 0 0 0 0 0 0 0 0 0 0 0 0 0 0 0 0 0 0 0 8.87206693521497 0 0 0 0 0 0 0 0 0 0 0 3.76495235033356 0 0 39.376426911233 ACAATGACCGACATGG-1 8887 23228 22129.6484241739 8779.41494182742 22121 8741 NSCLC_P16
68056 0 0 0 0 0 0 0 0 0 0 0 0 0 0 0 0 0 0 0 0 0 0 0 0 0 0 0 0 0 0 0 0 0 0 0 0 0 0 0 0 0 0 0 0 0 0 0 0 0 0 0 0 0 0 39.7258410734076 ACAATGACCGACATGG-1 8887 23228 22129.6484241739 8779.41494182742 22143 8742 NSCLC_P16
68153 0 0 0 0 0 0 0 0 0 0 0 0 0 0 0 0 0 0 0 0 0 0 0 0 0 0 0 0 0 0 0 0 0 0 0 0 0 0 0 0 0 0 0 0 0 0 0 0 0 0 0 0 0 0 39.9304818938651 ACAATGACCGACATGG-1 8887 23228 22129.6484241739 8779.41494182742 22105 8748 NSCLC_P16
69015 0 0 2.58974010289597 0 0 0 0 0 0 0 0 0 0 0 0 0 0 12.6862153599034 0 0 0 0 0 0.930509849828038 0 0 0 0 0 0 0 0 0 4.82227207260354 0 0 0 0 0 0 0 0 0 0 0 0 0 0 0 0 0 0 0 0 33.362345882096 ACAATGACCGACATGG-1 8887 23228 22129.6484241739 8779.41494182742 22158 8797 NSCLC_P16
69319 0 0 0 0 0 0 0 0 0 0 0 2.45356029693011 0 0 0 0 0 0 0 0 0 0 0 0 0 0 0 0 0 0 0 0 0 0 0 0 0 0 0 0 0 0 0 0 0 0 0 0 0 0 0 0 0 0 58.2951838380371 ACAATGACCGACATGG-1 8887 23228 22129.6484241739 8779.41494182742 22082 8813 NSCLC_P16
167622 55.1107823673849 0 0 0 0 0 0 0 0 0 0 1.60419580536665 0 0 0 0 0 13.1773647631022 0 0 0 0 0 0 0 0 0.540720532964496 9.60388346873154 0 3.48979080081168 0 0 0 0 0.186964142452663 3.25615271158254 0 0 0 0 0 0 0.242304071399091 0 0 0 0 0 0 0 0 0 0 0 56.9613572575016 ACAATGACTAGTTCCA-1 14282 22858 21267.8382851131 13994.8856225757 21320 13972 NSCLC_P16
167998 0 0 0 0 0 0 0 0 0 0 0 1.60419580536665 0 0 0 0 0 13.1773647631022 0 0 0 0 0 0 0 0 0 0 0 0 0 0 0 0 0 0 0 0 0 0 0 0 0 0 0 0 0 0 0 0 0 0 0 0 53.063675726889 ACAATGACTAGTTCCA-1 14282 22858 21267.8382851131 13994.8856225757 21215 13990 NSCLC_P16
168020 0 0 0 0 0 0 0 0 0 0 0 1.60419580536665 0 0 0 0 0 13.1773647631022 0 0 4.22031805514118 0 0 0 0 0 0 0 0 0 0 0 0 0 0 0 0 0 0 0 0 0 0 0 0 0 0 0 0 0 0 0 0 0 5.00944146853345 ACAATGACTAGTTCCA-1 14282 22858 21267.8382851131 13994.8856225757 21271 13991 NSCLC_P16
168841 0 0 0 0 0 0 0 0 0 0 0 1.60419580536665 0 0 0 0 0 0 0 0 0 0 0 0 0 0 0 0 0 0 0 0 0 0 0 0 0 0 0 0 0 0 0 0 0 0 0 0 0 0 0 0 0 0 34.8429392616695 ACAATGACTAGTTCCA-1 14282 22858 21267.8382851131 13994.8856225757 21257 14028 NSCLC_P16
45176 0 0 0 0 0 0 0 0 0 0 0 2.40438473646712 0 1.54176929201145 0.382652939812919 0 0 14.4863520904058 0 0 3.38563528870809 0 0 0 0 0 0 0 0 0 0 0 0 0 0 0 0 0 3.34604263859727 0 1.68821170600518 0 0 0 0 0 0 0 0.21344536573247 0 0 3.69095309168357 0 0 34.0260905411708 ACAATGCTGACCGGTC-1 7097 25311 24323.0979935273 7231.29291410979 24342 7203 NSCLC_P16
45198 0 0 0 0 5.39072821492857 0 0 0 0 0 0 2.40438473646712 0 1.54176929201145 0.382652939812919 0 0 0 0 0 3.38563528870809 0 0 0 0 0 1.69839475211937 0 0 0 0 0 0 0 0 0 0 0 3.34604263859727 0 0 0 0 0 0 0 0 0 0.21344536573247 0 0 0 1.84047603832922 0 26.9907920862676 ACAATGCTGACCGGTC-1 7097 25311 24323.0979935273 7231.29291410979 24317 7205 NSCLC_P16
45219 0 0 0 0 0 0 0 0 0 0 0 2.40438473646712 0 0 0 0 0 0 0 0 3.38563528870809 0 0 0 0 0 0 0 0 0 0 0 0 0 0 0 0 0 3.34604263859727 0 0 0 0 0 0 0 0 0 0 0 0 0 0 0 49.8027475501565 ACAATGCTGACCGGTC-1 7097 25311 24323.0979935273 7231.29291410979 24366 7206 NSCLC_P16
45293 0 0 0 0 0 0 0 0 0 0 0 2.40438473646712 0 0 0 21.3782163767029 0 0 0 0 3.38563528870809 0 0 0 0 0 0 0 0 0 0 0 0 0 0 0 0 0 3.34604263859727 0 0 0 0 0 0 0 0 0 0 0 0 0 0 0 55.9106724395491 ACAATGCTGACCGGTC-1 7097 25311 24323.0979935273 7231.29291410979 24271 7211 NSCLC_P16
45347 0 0 0 0 0 0 0 0 0 0 0 2.40438473646712 0 0 0.382652939812919 21.3782163767029 0 14.4863520904058 0 0 3.38563528870809 0 0 0 0 0 0 0 0 0 0 0 0 0 0 0 0 0.0603791823520883 3.34604263859727 0 0 0 0 0 0 11.2015993365536 0 11.1742806876768 0 0 0 3.69095309168357 0 19.2654334323066 30.9449700957035 ACAATGCTGACCGGTC-1 7097 25311 24323.0979935273 7231.29291410979 24350 7216 NSCLC_P16
45471 0 0 0 0 0 0 0 0 0 0 0 2.40438473646712 0 0 0 21.3782163767029 0 0 0 0 3.38563528870809 0 0 0 0 0 0 0 0 0 0 0 0 0 0 0 0 0 3.34604263859727 0 0 0 0 0 0 0 0 0 0 0 0 0 0 19.2654334323066 28.5921699077975 ACAATGCTGACCGGTC-1 7097 25311 24323.0979935273 7231.29291410979 24295 7226 NSCLC_P16
45496 0 0 0 0 0 0 0 0 0 0 0 2.40438473646712 0 0 0 0 0 0 0 0 3.38563528870809 0 0 0 0 0 0 0 0 0 0 0 0 0 0 0 0 0 3.34604263859727 0 0 0 0 0 0 0 0 0 0 0 0 0 0 0 8.4163504135579 ACAATGCTGACCGGTC-1 7097 25311 24323.0979935273 7231.29291410979 24315 7229 NSCLC_P16
45540 0 0 0 0 0 17.7081014530506 0 0 0 0 0 2.40438473646712 0 0 0 21.3782163767029 0 14.4863520904058 0 0 3.38563528870809 0 0 0 0 0 0 0 0 0 0 0 0 0 0 0 0 0 3.34604263859727 0 0 0 1.2433420718018 0 0.728915190280627 11.2015993365536 0 11.1742806876768 0.21344536573247 0 0 0 0 19.2654334323066 48.1282777958365 ACAATGCTGACCGGTC-1 7097 25311 24323.0979935273 7231.29291410979 24275 7233 NSCLC_P16
45570 0 0 0 0 0 0 0 0 0 0 0 2.40438473646712 0 0 0 21.3782163767029 0 0 0 0 3.38563528870809 0 0 0 0 0 0 0 0 0 0 0 0 0 0 0 0 0 3.34604263859727 0 0 0 0 0 0.728915190280627 0 0 0 0 0 0 0 0 0 43.0618699684193 ACAATGCTGACCGGTC-1 7097 25311 24323.0979935273 7231.29291410979 24366 7235 NSCLC_P16
45596 0 0 0 0 0 0 0 0 0 0 0 2.40438473646712 0 0 0 21.3782163767029 0 14.4863520904058 0 0 3.38563528870809 0 0 0 0 0 0 0 0 0 0 0 0 0 0 0 0 0 3.34604263859727 0 0 0 0 0 0 0 0 0 0.21344536573247 0 0 0 0 19.2654334323066 10.3458622776304 ACAATGCTGACCGGTC-1 7097 25311 24323.0979935273 7231.29291410979 24330 7239 NSCLC_P16
45824 0 0 0 0 0 0 0 0 0 0 0 0 0 0 0 0 0 0 4.54671836551067 0 0 0 0 0 0 0 0 0 0 0 0 0 0 0 0 0 0 0 0 0 0 0 0 0 0 0 0 0 0 0 0 3.69095309168357 0 0 35.4401456890678 ACAATGCTGACCGGTC-1 7097 25311 24323.0979935273 7231.29291410979 24301 7259 NSCLC_P16
45838 0 0 0 0 0 0 0 0 0 0 0 2.40438473646712 0 0 0 21.3782163767029 0 14.4863520904058 0 0 3.38563528870809 0 0 0 0 0 0 0 0 0 0 0 0 0 0 0 0 0 3.34604263859727 0 0 0 0 0 0 0 0 0 0 0 0 0 0 19.2654334323066 35.2107483700761 ACAATGCTGACCGGTC-1 7097 25311 24323.0979935273 7231.29291410979 24342 7261 NSCLC_P16
45955 0 0 0 0 0 0 0 0 0 0 0 2.40438473646712 0 0 0 21.3782163767029 0 14.4863520904058 0 0 3.38563528870809 0 0 0 0 0 0 0 0 0 0 0 0 0 0 0 0 0 3.34604263859727 0 0 0 0 0 0 11.2015993365536 0 0 0 0 0 0 0 0 49.6520261373018 ACAATGCTGACCGGTC-1 7097 25311 24323.0979935273 7231.29291410979 24292 7270 NSCLC_P16
78606 0 0 0 0 0 0 0 0 0 0 0 2.45356029693011 0 0 0 17.9780227881396 0 0 0 0 0 0 0 0 0 0 0 0 0 0 0 0 0 0 0 0 0 0 0 0 0 0 0 0 0 0 0 0 0 0 0 0 0 0 54.1302916215418 ACAATGTCATAATCCT-1 9582 22362 21222.3039747295 9375.17805378068 21202 9325 NSCLC_P16
79076 0 0 0 0 4.60660007045299 0 14.1466032848108 0 0 6.40868396143928 0 2.45356029693011 0 0 0.0180571059815689 17.9780227881396 0 12.6862153599034 5.44657463968158 0 0 0 0 0.930509849828038 0 0 1.61616664533091 11.7796236459228 0 0 0 0 2.61035189751316 0 1.04615780849897 0 7.14967719345422 0.203012997855387 0 0 0 0 0 0 0 0 0.0341173197231636 10.3456897073135 0 0 0 3.76495235033356 1.58523236034041 0 42.6698092188731 ACAATGTCATAATCCT-1 9582 22362 21222.3039747295 9375.17805378068 21256 9349 NSCLC_P16
79111 0 0 0 0 0 0 0 0 0 0 0 0 0 0 0 0 0 0 0 0 0 0 0 0.930509849828038 0 0 0 0 0 0 0 0 0 0 0 0 0 0 0 0 0 0 0 0 0 0 0 0 0 0 0 0 0 0 26.6052481335976 ACAATGTCATAATCCT-1 9582 22362 21222.3039747295 9375.17805378068 21237 9353 NSCLC_P16
79346 0 0 0 0 0 0 0 0 0 0 0 0 0 0 0 17.9780227881396 0 0 0 0 0 0 0 0.930509849828038 0 0 0 0 0 0 0 0 0 0 0 0 0 0 0 0 0 0 0 0 0 0 0 0 0 0 0 0 0 0 14.200459173362 ACAATGTCATAATCCT-1 9582 22362 21222.3039747295 9375.17805378068 21215 9363 NSCLC_P16
79541 0 0 0 0 0 0 0 0 0 0 0 2.45356029693011 0 0 0 17.9780227881396 0 0 0 0 0 0 0 0 0 0 0 0 0 0 0 0 0 0 0 0 0 0 0 0 0 0 0 0 0 0 0.0341173197231636 0 0 0 0 0 0 0 54.3476364683231 ACAATGTCATAATCCT-1 9582 22362 21222.3039747295 9375.17805378068 21168 9373 NSCLC_P16
79871 0 0 0 0 0 0 0 0 0.483409979042248 0 0 2.45356029693011 0 0 0 17.9780227881396 0 12.6862153599034 0 0 3.57046461064564 5.69619058058469 0 0 5.07830280756249 0 1.61616664533091 0 0 3.42597494550619 0 0 0 4.82227207260354 0 3.57392931734381 0 0.203012997855387 4.20322717837133 0 0 3.80565734486258 1.42131776243947 0 0 8.9729972560395 0.0341173197231636 10.3456897073135 0.911281297543222 8.80562725012791 0 0 1.58523236034041 21.1329198456232 17.6760794942345 ACAATGTCATAATCCT-1 9582 22362 21222.3039747295 9375.17805378068 21237 9385 NSCLC_P16
79934 0 0 0 0 0 0 0 0 0 0 0 2.45356029693011 0 0 0 0 0 0 0 0 3.57046461064564 0 0 0.930509849828038 0 0 0 0 0 0 0 0 0 0 0 0 0 0 0 0 0 0 0 0 0 0 0 0 0 0 0 0 0 0 50.5755741560128 ACAATGTCATAATCCT-1 9582 22362 21222.3039747295 9375.17805378068 21270 9392 NSCLC_P16
80005 0 0 0 0 0 16.1235636444943 0 0 0 0 0 2.45356029693011 0 0 0 0 0 12.6862153599034 0 0 3.57046461064564 0 0 0 0 0 0 0 0 3.42597494550619 0 0 0 4.82227207260354 0 0 0 0 4.20322717837133 0 0 0 0 0 0 0 0.0341173197231636 0 0 0 0 3.76495235033356 1.58523236034041 0 31.0752373286194 ACAATGTCATAATCCT-1 9582 22362 21222.3039747295 9375.17805378068 21241 9400 NSCLC_P16
80326 0 0 2.58974010289597 0 0 16.1235636444943 0 0 0.483409979042248 0 0 0 0 0 0 17.9780227881396 0 12.6862153599034 0 5.63115175465004 0 0 0 0.930509849828038 0 0 0 0 0 0 0 0 0 4.82227207260354 0 0 0 0.203012997855387 0 0 0 0 0 0 0 0 0.0341173197231636 10.3456897073135 0.911281297543222 0 0 0 1.58523236034041 0 55.2537951707548 ACAATGTCATAATCCT-1 9582 22362 21222.3039747295 9375.17805378068 21184 9415 NSCLC_P16
80444 0 0 0 0 0 16.1235636444943 0 0 0 0 0 2.45356029693011 0 0 0 0 0 0 0 0 0 0 0 0 0 0 0 0 0 3.42597494550619 0 0 0 0 0 0 0 0 0 0 0 0 0 0 0 0 0.0341173197231636 0 0 0 0 0 0 0 45.9707663426016 ACAATGTCATAATCCT-1 9582 22362 21222.3039747295 9375.17805378068 21226 9421 NSCLC_P16
80479 62.8702883075654 0 2.58974010289597 9.36073406956289 0 16.1235636444943 14.1466032848108 10.6176571663518 0.483409979042248 0 0 2.45356029693011 4.74197880865887 0 0.0180571059815689 17.9780227881396 0 0 0 0 3.57046461064564 5.69619058058469 0 0 5.07830280756249 2.30711045722786 1.61616664533091 0 0 3.42597494550619 2.24685199703145 0 2.61035189751316 4.82227207260354 0 3.57392931734381 7.14967719345422 0.203012997855387 4.20322717837133 8.87206693521497 0 3.80565734486258 1.42131776243947 2.62330479302289 0 8.9729972560395 0.0341173197231636 10.3456897073135 0.911281297543222 8.80562725012791 0 0 1.58523236034041 0 54.1038785792105 ACAATGTCATAATCCT-1 9582 22362 21222.3039747295 9375.17805378068 21197 9423 NSCLC_P16
177447 0 0.105826601950483 2.89355385924772 0 0 11.1174255100501 0 0 0 0 0 0 0 0 0 0 0 8.5815629197862 0 0 0 0 0 0.495206565241074 0 0 0 0 0 0 0 0 0 0 0 0 0 0 0 0 0 0 0 0 0 0 0 8.20102698323129 0 0 0 0 2.41655484427562 0 42.9963912684689 ACAGAACACTGGCGCC-1 15450 15937 14424.372856971 14487.7797821841 14438 14447 NSCLC_P16
177759 0 0 0 0 0.310136927839945 0 0 0 0 0 0 1.25860478696507 0 0 0 0 0 0 0 0 0 0 0 0 0 0 0 0 0 0 0 0 0 0 0 0 0 0 0 0 0 0 0 0 0 0 0 0 0 0 0 0 0 0 24.3792049245265 ACAGAACACTGGCGCC-1 15450 15937 14424.372856971 14487.7797821841 14419 14464 NSCLC_P16
177849 0 0 0 0 0.310136927839945 0 0 0 0 0 0 0 0 0 0 0 0 0 0 0 0 0 0 0 0 0 0 0 0 0 0 0 0 0 0 0 0 0 0 0 0 0 0 0 0 0 0 0 0 0 0 0 0 0 18.4318854415079 ACAGAACACTGGCGCC-1 15450 15937 14424.372856971 14487.7797821841 14432 14471 NSCLC_P16
178322 0 0 0 0 0 0 0 0 0 0 0 1.25860478696507 0 0 0 0 0 0 0 0 1.32588377118881 0 0 0 0 0 0 0 0 0 0 0 0 0 0 0 0 0 0 0 0 0 0 0 0 0 0 0 0 0 0 0 0 0 17.8439391782117 ACAGAACACTGGCGCC-1 15450 15937 14424.372856971 14487.7797821841 14439 14498 NSCLC_P16
178379 0 0 0 0 0.310136927839945 0 0 0.0245747964357142 0 0 0 1.25860478696507 0 0 0 0 0 0 0 0 0 0 0 0 0 0 0 10.5064682365647 0 0 0 0.237109052371443 0 0 1.11622752494753 0 0 0 0 0 0 0 0 0 0 0 0 0 0 0 0 3.55628562732687 2.41655484427562 0 29.5877829726477 ACAGAACACTGGCGCC-1 15450 15937 14424.372856971 14487.7797821841 14399 14503 NSCLC_P16
178475 0 0 0 0 0 0 0 0 0 0 0 1.25860478696507 0 0 0 0 0 0 0 0 0 0 0 0 0 0 0 0 0 0 0 0.237109052371443 0 0 0 0 0 0 0 0 0 0 0 0 0 0 0.253750880871485 0 0 0 0 0 0 16.4230501653155 20.2667694709139 ACAGAACACTGGCGCC-1 15450 15937 14424.372856971 14487.7797821841 14423 14508 NSCLC_P16
178665 0 0.105826601950483 2.89355385924772 0 0.310136927839945 11.1174255100501 0 0 0 0 0 1.25860478696507 0 0 0 0 0 8.5815629197862 0 0 0 0 0 0.495206565241074 0 0 0 0 0 0 0 0.237109052371443 0 4.45639203529365 0 0 0 0.694549909345363 0 0 0 0 0 0 0 0 0 8.20102698323129 0 0 0 0 2.41655484427562 0 58.1212158135514 ACAGAACACTGGCGCC-1 15450 15937 14424.372856971 14487.7797821841 14376 14520 NSCLC_P16
178720 0 0.105826601950483 0 0 0.310136927839945 11.1174255100501 0 0 0 0 0 1.25860478696507 0 0 0 0 0 8.5815629197862 0 0 0 0 0 0 0 0 0 0 0 0 0 0 0 4.45639203529365 0 0 0 0 0 0 0 0 0 0 0 0 0 0 0 0 0 0 0 0 43.2451854701377 ACAGAACACTGGCGCC-1 15450 15937 14424.372856971 14487.7797821841 14448 14524 NSCLC_P16
178884 0 0 0 0 0.310136927839945 0 0 0 0 0 0 1.25860478696507 0 0 0 0 0 8.5815629197862 0 0 0 0 0 0 0 0 0 0 0 0 0 0.237109052371443 0 0 1.11622752494753 0 0 0 0 0 0 0 0 0 2.20464194484833 7.87370811431074 0.253750880871485 0 0 0 0 0 2.41655484427562 0 45.6670713457151 ACAGAACACTGGCGCC-1 15450 15937 14424.372856971 14487.7797821841 14418 14533 NSCLC_P16
201224 0 0 0 0 3.81734407723564 0 0 0 0 0 0 0 0 0 0 0 0 0 0 0 0 0 0 0 0 0 0 10.5677975969006 0 0 0 0 0 0 0.77747883280611 0 0 0.0691737938446656 0 0 0 0 0 0 0 0 0 0 0 0 0 3.30548839230067 1.38403640199597 0 54.4459933560393 ACAGAACAGAACTTCG-1 17041 14200 12586.1244228582 15874.4343812839 12585 15820 NSCLC_P16
201567 0 0 0 0 3.81734407723564 0 0 0 0 0 0 0 0 0 0 0 0 0 0 0 0 0 0 0 0 0 0 0 0 0 0 0 0 0 0 0 0 0.0691737938446656 0 0 0 0 0 0 0 0 0 0 0 0 0 0 1.38403640199597 8.65246274910062 46.348090430213 ACAGAACAGAACTTCG-1 17041 14200 12586.1244228582 15874.4343812839 12616 15839 NSCLC_P16
201962 0 0 0 0 0 0 0 0 0 0 0 1.32956373471828 0 0 0 0 5.29217213439127 0 0 0 1.5928159212811 0 0 0.31099203911283 0 0 0 0 0 0 0 0 0 0 0 0 0 0.0691737938446656 2.24133289982497 0 0 0 0 0 0 7.99498870131365 0 7.26557710726845 0 0 0 0 1.38403640199597 8.65246274910062 30.5231328487165 ACAGAACAGAACTTCG-1 17041 14200 12586.1244228582 15874.4343812839 12614 15862 NSCLC_P16
202283 0 0 0 0 0 0 0 0 0 0 0 0 4.39800898380021 0 0 0 0 0 0 0 0 0 0 0 0 0 0 0 0 0 0 0 0 0 0 0 0 0.0691737938446656 0 0 0 0 0 0 0 0 0 0 0 0 0 0 0 0 3.67154901366501 ACAGAACAGAACTTCG-1 17041 14200 12586.1244228582 15874.4343812839 12587 15878 NSCLC_P16
202408 0 0 0 0 3.81734407723564 11.0264333420689 13.7675570673489 0 0.482958638103493 4.94998871313538 1.06813659308451 0 4.39800898380021 0 0 0 5.29217213439127 0 5.25180542491845 0 1.5928159212811 6.1343936524198 0 0.31099203911283 4.20116486408428 0 1.08778457138514 10.5677975969006 0 2.46131152878138 2.71664367979731 0 0 0 0.77747883280611 0 8.75776663334128 0.0691737938446656 2.24133289982497 0 0 4.8136879406751 1.67393364368923 3.45326365899318 0 7.99498870131365 0 7.26557710726845 0 10.956241540296 1.21244160330576 3.30548839230067 1.38403640199597 0 27.8206134205778 ACAGAACAGAACTTCG-1 17041 14200 12586.1244228582 15874.4343812839 12560 15884 NSCLC_P16
202498 0 0 0 0 0 0 0 0 0 0 0 0 0 0 0 0 5.29217213439127 0 0 0 0 0 0 0 0 0 0 0 0 0 0 0 0 0 0 0 0 0.0691737938446656 0 0 0 0 0 0 0 0 0 0 0 0 0 0 0 8.65246274910062 26.6497550542027 ACAGAACAGAACTTCG-1 17041 14200 12586.1244228582 15874.4343812839 12607 15891 NSCLC_P16
202610 0 0 0 0 0 0 0 0 0 0 0 0 4.39800898380021 0 0 0 0 0 0 0 0 0 0 0 0 0 0 10.5677975969006 0 0 0 0 0 0 0 0 0 0.0691737938446656 0 0 0 0 0 0 0 0 0 0 0 0 0 0 0 0 37.4642548610967 ACAGAACAGAACTTCG-1 17041 14200 12586.1244228582 15874.4343812839 12557 15898 NSCLC_P16
202739 0 0 0 0 0 0 0 0 0 0 0 1.32956373471828 0 0 0.0266392895872444 0 5.29217213439127 0 0 0 1.5928159212811 0 0 0 0 0 0 0 0 0 0 0 0 0 0.77747883280611 0 0 0.0691737938446656 2.24133289982497 0 0 0 0 0 0 0 0 0 0 0 0 0 1.38403640199597 0 28.8618335617591 ACAGAACAGAACTTCG-1 17041 14200 12586.1244228582 15874.4343812839 12582 15903 NSCLC_P16
202760 63.7781846030855 0 0 0 0 11.0264333420689 13.7675570673489 0 0 4.94998871313538 1.06813659308451 0 0 0 0.0266392895872444 0 0 9.48330096794075 0 0 0 6.1343936524198 0 0 4.20116486408428 0 0 10.5677975969006 0 0 0 2.49905958348909 0 4.05953556528259 0.77747883280611 0 8.75776663334128 0.0691737938446656 0 0 0 0 1.67393364368923 0 0 0 1.00230885162111 7.26557710726845 0 0 0 3.30548839230067 1.38403640199597 8.65246274910062 32.6597221525632 ACAGAACAGAACTTCG-1 17041 14200 12586.1244228582 15874.4343812839 12600 15904 NSCLC_P16
202859 0 0 0 0 0 0 0 0 0.482958638103493 0 0 1.32956373471828 0 0 0.0266392895872444 0 5.29217213439127 0 0 0 1.5928159212811 6.1343936524198 0 0.31099203911283 4.20116486408428 0 1.08778457138514 0 0 0 0 0 0 0 0.77747883280611 0 0 0.0691737938446656 2.24133289982497 0 0 0 1.67393364368923 0 4.55655777728948 7.99498870131365 0 0 0 0 0 0 1.38403640199597 8.65246274910062 53.3699819205185 ACAGAACAGAACTTCG-1 17041 14200 12586.1244228582 15874.4343812839 12625 15911 NSCLC_P16
202961 63.7781846030855 0 2.39608507406298 10.9537362133321 3.81734407723564 11.0264333420689 13.7675570673489 0 0.482958638103493 4.94998871313538 1.06813659308451 0 4.39800898380021 0 0.0266392895872444 0 5.29217213439127 9.48330096794075 5.25180542491845 0 1.5928159212811 6.1343936524198 5.85728386229659 0.31099203911283 4.20116486408428 1.19366336680303 1.08778457138514 10.5677975969006 0 0 2.71664367979731 2.49905958348909 3.20177925552706 4.05953556528259 0.77747883280611 0 8.75776663334128 0.0691737938446656 2.24133289982497 10.377040355017 2.59937725494686 4.8136879406751 1.67393364368923 3.45326365899318 4.55655777728948 7.99498870131365 1.00230885162111 7.26557710726845 5.15171073796113 10.956241540296 0 3.30548839230067 1.38403640199597 8.65246274910062 46.7198912454198 ACAGAACAGAACTTCG-1 17041 14200 12586.1244228582 15874.4343812839 12603 15918 NSCLC_P16
229154 0 0 0 0 0 0 0 0 0 0 0 0 0 0 0 0 2.40548992927263 0 0 0 4.3542579672353 0 0 0.803081807788208 0 0 0 0 0 0 0 0 0 0 0 0 0 0 10.2225771471568 0 0 0 0 0 0 0 0 0 0 0 0 0 0.278297547856926 8.9055957440361 57.405216025792 ACAGAACCTCCAGTTC-1 18653 16959 15120.9872087958 17699.6751005124 15107 17644 NSCLC_P16
229298 0 0 0 0 0 0 0 0 0 0 0 0 0 0 0 0 2.40548992927263 0 0 0 4.3542579672353 0 0 0.803081807788208 0 0 0 0 0 0 0 0 0 0 0 0 0 0 10.2225771471568 0 0 0 0 0 0 0 0 0 0 0 0 0 0 8.9055957440361 44.2967030653958 ACAGAACCTCCAGTTC-1 18653 16959 15120.9872087958 17699.6751005124 15136 17658 NSCLC_P16
229404 0 0 0 0 0 0 0 0 0 0 0 0 0 0 0.00569471458570236 0 2.40548992927263 0 0 0 4.3542579672353 0 0 0.803081807788208 0 0 0 0 0 0 0 0 0 0 0 0 0 0 10.2225771471568 0 0 0 0 0 0 0 0 0 0 0 0 0 0.278297547856926 8.9055957440361 46.0145692831117 ACAGAACCTCCAGTTC-1 18653 16959 15120.9872087958 17699.6751005124 15085 17671 NSCLC_P16
229442 0 0 0 0 1.4933498794527 7.82788683673109 0 0 0 0 0 1.79556837310248 0 0 0.00569471458570236 0 2.40548992927263 14.5823745975984 0 0 4.3542579672353 0 0 0.803081807788208 2.78055834136535 0 0 0 0 0 0 0 0 0 3.07001610085628 0 0 0 10.2225771471568 0 0 3.12683620770058 0 0 0 3.79246628661604 0 0 0 0 0.0580851759293327 0 0.278297547856926 0 35.8542311524514 ACAGAACCTCCAGTTC-1 18653 16959 15120.9872087958 17699.6751005124 15147 17675 NSCLC_P16
229520 0 0 0 0 0 0 0 0 0 0 0 1.79556837310248 0 0 0.00569471458570236 0 2.40548992927263 0 0 0 0 0 0 0.803081807788208 0 0 0.751700594167425 0 0 0 0 0 0 0 0 0 0 0 0 0 0 0 0 0 0 0 0 0 0 0 0 0 0 0 19.3959965578604 ACAGAACCTCCAGTTC-1 18653 16959 15120.9872087958 17699.6751005124 15113 17682 NSCLC_P16
229867 0 0 0 0 0 0 0 0 0 0 0 1.79556837310248 0 0 0 0 2.40548992927263 14.5823745975984 0 0 4.3542579672353 0 0 0.803081807788208 0 0 0 0 0 0 0 0 0 0 0 0 0 0 10.2225771471568 0 0 0 0 0 0 0 0 0 0 0 0 0 0 0 35.143059522343 ACAGAACCTCCAGTTC-1 18653 16959 15120.9872087958 17699.6751005124 15091 17718 NSCLC_P16
229919 0 0 0 0 0 0 0 0 0 0 0 1.79556837310248 0 0 0 0 2.40548992927263 14.5823745975984 0 0 4.3542579672353 0 0 0.803081807788208 0 0 0 0 0 0 0 0 0 0 0 0 0 0 10.2225771471568 0 0 0 0 0 0 0 0 0 0 0 0 0 0 0 25.3516920469908 ACAGAACCTCCAGTTC-1 18653 16959 15120.9872087958 17699.6751005124 15133 17722 NSCLC_P16
229978 0 0 0 0 0 0 0 0 0 0 0 1.79556837310248 0 0 0 0 2.40548992927263 14.5823745975984 0 0 4.3542579672353 0 0 0.803081807788208 0 0 0 0 0 0 0 0 0 0 0 0 0 0 10.2225771471568 0 0 0 0 0 0 0 0 0 0 0 0 0 0.278297547856926 0 57.3820162926919 ACAGAACCTCCAGTTC-1 18653 16959 15120.9872087958 17699.6751005124 15070 17726 NSCLC_P16
230013 0 0 0 0 0 0 0 0 0 0 0 1.79556837310248 0 0 0 0 2.40548992927263 14.5823745975984 0 0 4.3542579672353 0 0 0.803081807788208 0 0 0 0 0 0 0 0 0 0 0 0 0 0 10.2225771471568 0 0 0 0 0 0 0 0 0 0 0 0 0 0 0 54.0219873522921 ACAGAACCTCCAGTTC-1 18653 16959 15120.9872087958 17699.6751005124 15165 17731 NSCLC_P16
230025 0 0 0 0 0 0 0 0 0 0 0 0 0 0 0 0 0 0 0 0 0 0 0 0 0 0 0 0 0 0 0 0 0 0 0 0 0 0 0 0 0 0 0 0 0 0 0 0 0 0 0 0 0 0 44.0799562860674 ACAGAACCTCCAGTTC-1 18653 16959 15120.9872087958 17699.6751005124 15152 17731 NSCLC_P16
16676 0 0 0 0 0 0 0 0 0 0 0 2.66514340169283 0 0 0 0 0 19.7381398755359 0 0 2.73613266178327 0 0 0 0 0 0 0 0 0 0 0 0 0 0 0 0 0 2.32387291195054 0 0 0 0 0 0 0 0 0 0 0 0 0 0 0 57.4953453711118 ACAGAACTAAGTCCTC-1 3698 24981 24318.0988793283 3893.0292408012 24331 3837 NSCLC_P16
16772 0 0 0 0 0 0 0 0 0 0 0 2.66514340169283 0 0 0 0 0 0 0 0 0 0 0 0 0 0 0 0 0 0 0 0 0 0 0 0 0 0 0 0 0 0 0 0 0 0 0 0 0 0 0 0 0 0 51.007174577727 ACAGAACTAAGTCCTC-1 3698 24981 24318.0988793283 3893.0292408012 24347 3851 NSCLC_P16
16816 0 0 0 0 0 21.2006200120806 9.10252581299689 0 0 3.23485094583625 0 2.66514340169283 3.81747010215984 0 0 0 0 19.7381398755359 1.3272820304657 0 2.73613266178327 0 0 0 2.52065918222812 0 0 9.03851715402181 0 0 0.0498259313880301 0 0 2.25027757857367 0 0 0 0 2.32387291195054 0 0 0 0 0 0 2.88831345350532 0 0 0 0 0 2.86261938246862 0 0 39.5028855475116 ACAGAACTAAGTCCTC-1 3698 24981 24318.0988793283 3893.0292408012 24312 3854 NSCLC_P16
16843 49.2054440599969 0 0 3.30299396822556 4.75101459081779 0 0 0 0 0 0 2.66514340169283 0 0 0 0 0 19.7381398755359 0 0 0 0.980153320505495 0 0 0 0 0 0 0 0 0.0498259313880301 0 0 0 0 0 0 0 0 0 0 0 0 0 0 2.88831345350532 0 0 0 0 0 2.86261938246862 0 0 37.645227388538 ACAGAACTAAGTCCTC-1 3698 24981 24318.0988793283 3893.0292408012 24302 3859 NSCLC_P16
16922 0 0 0 0 4.75101459081779 0 0 0 0 0 0 2.66514340169283 0 0 0 0 0 19.7381398755359 0 0 0 0 0 0 0 0 0 0 0 0 0.0498259313880301 0 0 0 0 0 0 0 2.32387291195054 0 0 0 0 0 0 2.88831345350532 0 0 0 0 0 0 0 0 33.9361020887646 ACAGAACTAAGTCCTC-1 3698 24981 24318.0988793283 3893.0292408012 24290 3874 NSCLC_P16
17115 0 0 0 0 0 0 0 0 0 0 0 0 0 0 0 0 0 0 0 0 0 0.980153320505495 0 0 0 0 0 0 0 0 0.0498259313880301 0 0 0 0 0 0 0 0 0 0 0 0 0 0 0 0 0 0 0 0 0 0 0 57.7992780331724 ACAGAACTAAGTCCTC-1 3698 24981 24318.0988793283 3893.0292408012 24261 3902 NSCLC_P16
17116 49.2054440599969 0 0 0 0 0 9.10252581299689 0 0 3.23485094583625 0 2.66514340169283 3.81747010215984 0 0 12.0536577824963 0 19.7381398755359 1.3272820304657 0 0 0.980153320505495 0 1.18663292584105 2.52065918222812 0 0 9.03851715402181 0 0 0 0 0 0 1.39971423049374 0 0 0 2.32387291195054 0 0 0 0 0 0 2.88831345350532 0 11.2745889919182 0 6.46433394517513 0 0 0 0 31.9125721459322 ACAGAACTAAGTCCTC-1 3698 24981 24318.0988793283 3893.0292408012 24349 3901 NSCLC_P16
203479 0 0 2.03281526576183 6.69738768246609 0 18.7274080344175 16.2648418156581 0 0.367504122490447 5.93044943771132 0 1.89093851220669 0 0 0.001104218287499 0 0 0 4.3987683670991 0 0 0 0 1.24101404242909 0 0 1.37462121089567 8.90410129803303 0 2.99630837428193 0 0 2.18723411597217 4.54908054169707 1.2189077785742 2.7145124545667 7.59859054096746 0 0 6.27947985943532 0 0 0 0 0 0 0 0 0 0 0 3.11290218490601 1.71335449657039 0 48.3537642485276 ACAGAACTACAGGCAT-1 15902 27346 25484.4495172719 15988.7169944048 25460 15947 NSCLC_P16
203501 0 0 0 0 0.0861128047209117 0 16.2648418156581 0 0 0 0 0 0 0 0.001104218287499 0 0 14.9749335216877 0 0 0 0 0 0 0 0 0 0 0 0 0 0 0 0 0 0 0 0 0 6.27947985943532 0 0 0 0 0 0 0 14.8815203270609 0 0 0 3.11290218490601 0 0 48.9196769185034 ACAGAACTACAGGCAT-1 15902 27346 25484.4495172719 15988.7169944048 25510 15947 NSCLC_P16
203847 0 0 0 0 0 0 0 0 0 0 0 1.89093851220669 0 0 0 0 0 0 0 0 0 0 0 0 0 0 0 0 0 0 0 0 0 0 0 0 0 0 0 0 0 0 0 0 0 0 0 0 0 0 0 0 0 0 55.7462968865905 ACAGAACTACAGGCAT-1 15902 27346 25484.4495172719 15988.7169944048 25434 15965 NSCLC_P16
203848 0 0 0 0 0.0861128047209117 0 0 0 0 0 0 1.89093851220669 0 0 0 0 0 14.9749335216877 0 0 0 0 0 0 0 0 0 0 0 0 0 0 0 4.54908054169707 0 0 0 0 0 0 0 0 0 0 0 0 0 0 0 0 0 0 0 0 58.9795219785592 ACAGAACTACAGGCAT-1 15902 27346 25484.4495172719 15988.7169944048 25538 15964 NSCLC_P16
204042 54.2679243717147 0 0 6.69738768246609 0.0861128047209117 0 16.2648418156581 0 0.367504122490447 0 0.840559111237907 1.89093851220669 0 0 0.001104218287499 0 0 0 0 0 0 0 0 0 0 0 1.37462121089567 0 0 2.99630837428193 0 0 2.18723411597217 4.54908054169707 0 2.7145124545667 0 0 0 6.27947985943532 0 5.55306524805715 0 2.94320585565189 0 0 0.0659926746094841 0 0 0 0 3.11290218490601 0 0 50.9169745415918 ACAGAACTACAGGCAT-1 15902 27346 25484.4495172719 15988.7169944048 25534 15977 NSCLC_P16
204373 0 0 0 0 0 0 0 0 0 0 0 1.89093851220669 0 0 0 0 0 0 0 0 0 0 0 0 0 0 0 8.90410129803303 0 0 0 0 0 4.54908054169707 0 0 0 0 0 0 0 0 0 0 0 0 0 0 0 0 0 0 0 0 39.8016904302528 ACAGAACTACAGGCAT-1 15902 27346 25484.4495172719 15988.7169944048 25445 15994 NSCLC_P16
204497 0 0 0 0 0.0861128047209117 0 0 0 0 0 0 1.89093851220669 0 0 0.001104218287499 0 0 0 0 0 0 0 0 0 0 0 0 0 0 0 0 0 0 0 0 0 0 0 0 0 0 0 0 0 0 0 0 0 0 0 0 0 0 0 51.6958413049816 ACAGAACTACAGGCAT-1 15902 27346 25484.4495172719 15988.7169944048 25434 16000 NSCLC_P16
204498 0 0 0 6.69738768246609 0.0861128047209117 0 16.2648418156581 0 0.367504122490447 0 0 1.89093851220669 0 0 0.001104218287499 0 0 14.9749335216877 0 0 0 0 0 0 0 0 1.37462121089567 0 0 2.99630837428193 0 0 2.18723411597217 4.54908054169707 0 2.7145124545667 0 0 0 6.27947985943532 0 0 0 2.94320585565189 0 0 0 14.8815203270609 0 0 0 3.11290218490601 0 0 40.4600042637099 ACAGAACTACAGGCAT-1 15902 27346 25484.4495172719 15988.7169944048 25523 16001 NSCLC_P16
204513 0 0 0 0 0.0861128047209117 0 0 0 0.367504122490447 0 0 1.89093851220669 0 0 0 0 0 0 0 0 0 0 0 0 0 0 0 0 0 2.99630837428193 0 0 0 4.54908054169707 0 2.7145124545667 0 0 0 0 0 0 0 0 0 0 0 0 0 0 0 0 0 44.954240312974 57.3573045056601 ACAGAACTACAGGCAT-1 15902 27346 25484.4495172719 15988.7169944048 25540 16003 NSCLC_P16
204564 0 0 2.03281526576183 0 0.0861128047209117 18.7274080344175 0 0 0.367504122490447 5.93044943771132 0 1.89093851220669 0 0.00755455990923282 0.001104218287499 0 0 14.9749335216877 0 4.27951454924041 0 0 0 1.24101404242909 0 0 0 8.90410129803303 0 2.99630837428193 0 0 0 4.54908054169707 0 0 7.59859054096746 0.391666050925328 0 6.27947985943532 0 0 0 0 0 0 0 14.8815203270609 0 0 0 0 1.71335449657039 0 16.9068969438797 ACAGAACTACAGGCAT-1 15902 27346 25484.4495172719 15988.7169944048 25489 16005 NSCLC_P16
204654 0 0 0 0 0.0861128047209117 18.7274080344175 16.2648418156581 0 0 0 0 0 0 0 0 0 0 0 0 0 0 0 0 0 0 0 0 0 0 2.99630837428193 0 0 0 4.54908054169707 0 0 0 0 0 6.27947985943532 0 0 0 0 0 0 0.0659926746094841 0 0 0 0 3.11290218490601 1.71335449657039 0 28.1712919631831 ACAGAACTACAGGCAT-1 15902 27346 25484.4495172719 15988.7169944048 25504 16009 NSCLC_P16
204916 0 0 2.03281526576183 0 0.0861128047209117 18.7274080344175 16.2648418156581 0 0 5.93044943771132 0 0 4.62433105726842 0 0 0 0 14.9749335216877 4.3987683670991 4.27951454924041 6.81186913491713 0 0 1.24101404242909 0 0 0 8.90410129803303 0 2.99630837428193 3.02971884334587 0 0 4.54908054169707 1.2189077785742 0 0 0.391666050925328 0 0 0 0 0 0 0 0 0.0659926746094841 0 0 0 0 3.11290218490601 1.71335449657039 0 38.0689236933641 ACAGAACTACAGGCAT-1 15902 27346 25484.4495172719 15988.7169944048 25501 16023 NSCLC_P16
205036 0 0 2.03281526576183 0 0 18.7274080344175 0 0 0.367504122490447 0 0 0 0 0.00755455990923282 0 0 0 14.9749335216877 0 4.27951454924041 0 0 0 1.24101404242909 0 0 0 0 0 2.99630837428193 0 0 0 4.54908054169707 0 0 7.59859054096746 0.391666050925328 0 0 0 0 0 0 0 0 0 14.8815203270609 0 0 0 0 1.71335449657039 0 49.9594992893589 ACAGAACTACAGGCAT-1 15902 27346 25484.4495172719 15988.7169944048 25514 16029 NSCLC_P16
205129 0 0 2.03281526576183 0 0.0861128047209117 18.7274080344175 16.2648418156581 0 0.367504122490447 5.93044943771132 0 0 4.62433105726842 0 0.001104218287499 0 0 0 4.3987683670991 0 6.81186913491713 0 0 0 0 0 0 8.90410129803303 0 2.99630837428193 0 0 0 4.54908054169707 1.2189077785742 0 0 0.391666050925328 0 6.27947985943532 0 0 2.21202115708694 0 0 0 0 14.8815203270609 0 0 0 3.11290218490601 1.71335449657039 0 50.0959189619835 ACAGAACTACAGGCAT-1 15902 27346 25484.4495172719 15988.7169944048 25501 16036 NSCLC_P16
205249 0 0 0 0 0.0861128047209117 0 0 0 0 0 0 1.89093851220669 0 0 0 0 0 0 0 0 0 0 0 0 0 0 0 0 0 0 0 0 0 0 0 0 0 0 0 0 0 0 0 0 0 0 0 0 0 0 0 0 0 0 51.4756725728512 ACAGAACTACAGGCAT-1 15902 27346 25484.4495172719 15988.7169944048 25480 16040 NSCLC_P16
157275 50.2525627990819 0 0 0 0 0 0 0 0 0 0 0 0 0 0 0 0 0 0 0 0 0 0 0 0 0 0 0 0 3.44565346776146 0 0 0 0 0 0 0 0 0 0 0 0 0 0 0 0 0 0 0 0 0 0 0 0 51.4893997182977 ACAGAAGTTCCGTGAT-1 13594 25456 23859.9434903808 13567.0190770662 23853 13516 NSCLC_P16
157484 0 0 1.9902566260628 0 0 0 0 0 0 0 0 0 0 0 0 0 0 0 0 0 0 0 0 0.639547844108271 0 0 0 0 0 0 0 0 0 3.5281760331103 0 0 0 0 0 0 0 0 0 0 0 0 0 0 0 0 0 0 0 0 47.1050829501495 ACAGAAGTTCCGTGAT-1 13594 25456 23859.9434903808 13567.0190770662 23870 13521 NSCLC_P16
157660 0 0 0 0 0 0 0 0 0 0 0 0 0 0 0 0 0 0 0 0 0 0 0 0 0 0 0 0 0 0 0 0 0 3.5281760331103 0 0 0 0 0 0 0 0 0 0 0 0 0 0 0 0 0 0 0 0 54.9649818021141 ACAGAAGTTCCGTGAT-1 13594 25456 23859.9434903808 13567.0190770662 23890 13521 NSCLC_P16
157748 0 0 0 0 0 0 0 0 0 0 0 0 4.79426784856067 0 0 0 0 0 0 0 0 0 0 0 0 0 0 0 0 3.44565346776146 0 0 0 0 0 0 0 0 0 0 0 0 0 0 0 0 0 0 0 0 0 0 0 0 35.7873807801527 ACAGAAGTTCCGTGAT-1 13594 25456 23859.9434903808 13567.0190770662 23839 13538 NSCLC_P16
157946 0 0 1.9902566260628 0 0 0 0 0 0 0 0 0 0 0 0 0 0 0 0 0 0 0 0 0 0 0 0 0 0 0 0 0 0 3.5281760331103 0 0 0 0 0 0 0 0 0 0 0 0 0 0 0 0 0 0 0 0 23.9005416259882 ACAGAAGTTCCGTGAT-1 13594 25456 23859.9434903808 13567.0190770662 23873 13547 NSCLC_P16
157963 0 0 0 0 0 0 0 0 0 0 0 0 4.79426784856067 0 0 0 0 0 0 0 0 0 0 0 0 0 0 0 0 3.44565346776146 0 0 0 0 0 0 0 0 0 0 0 0 0 0 0 0 0 0 0 0 0 0 0 0 20.0412978791096 ACAGAAGTTCCGTGAT-1 13594 25456 23859.9434903808 13567.0190770662 23859 13547 NSCLC_P16
158115 0 0 0 0 0 0 0 0 0 0 0 0.632741372504564 0 0 0 0 0 0 0 0 0 0 0 0 0 0 0 0 0 0 0 0 0 0 0 0 0 0 0 0 0 0 0 0 0 0 0 0 0 0 0 0 0 0 39.5139975617011 ACAGAAGTTCCGTGAT-1 13594 25456 23859.9434903808 13567.0190770662 23823 13553 NSCLC_P16
158260 0 0 0 0 0 0 0 0 0 0 0 0 0 0 0 0 0 0 0 0 0 0 0 0 0 0 0 0 0 0 0 0 0 0 0 0 0 0 0 0 0 0 0 0 0 0 0 0 0 0 0 0 0 0 27.573274101172 ACAGAAGTTCCGTGAT-1 13594 25456 23859.9434903808 13567.0190770662 23886 13558 NSCLC_P16
158415 50.2525627990819 0 1.9902566260628 0 0 0 0 0 0 0 0 0 0 0 0 0 0 0 0 0 0 0 0 0 0 0 1.43202913491285 0 0 0 0 0 2.5068745162308 0 0 3.55620227640849 0 0 0 6.98590977086108 0 0 0 0 0 0 0 0 0 0 0 0 0 0 4.18255763344204 ACAGAAGTTCCGTGAT-1 13594 25456 23859.9434903808 13567.0190770662 23864 13566 NSCLC_P16
158456 0 0 0 0 0 0 0 0 0 0 0 0 0 0 0 0 0 0 0 0 0 0 0 0 0 0 0 0 0 3.44565346776146 0 0 0 0 0 0 0 0 0 0 0 0 0 0 0 0 0 0 0 0 0 0 0 0 13.9435034311726 ACAGAAGTTCCGTGAT-1 13594 25456 23859.9434903808 13567.0190770662 23846 13567 NSCLC_P16
158515 0 0 0 0 0 0 0 0 0 0 0 0.632741372504564 0 0 0 0 0 0 0 0 0 0 0 0 0 0 0 0 0 0 0 0 0 0 0 0 0 0 0 0 0 0 0 0 0 0 0 0 0 0 0 0 0 0 40.7330032612447 ACAGAAGTTCCGTGAT-1 13594 25456 23859.9434903808 13567.0190770662 23820 13575 NSCLC_P16
158661 0 0 1.9902566260628 0 0 0 0 0 0 0 0 0 0 0 0 0 0 0 0 0 0 0 0 0 0 0 0 0 0 0 0 0 0 3.5281760331103 0 0 0 0 0 0 0 0 0 0 0 0 0 0 0 0 0 0 0 0 34.5304452738862 ACAGAAGTTCCGTGAT-1 13594 25456 23859.9434903808 13567.0190770662 23893 13577 NSCLC_P16
158720 0 0 0 0 0 0 0 0 0 0 0 0 0 0 0 0 0 0 0 0 0 0 0 0 0 0 0 0 0 0 0 0 0 0 0 0 0 0 0 0 0 0 0 0 0 0 0 0 0 0 0 0 0 0 17.0900908887163 ACAGAAGTTCCGTGAT-1 13594 25456 23859.9434903808 13567.0190770662 23866 13583 NSCLC_P16
158742 50.2525627990819 0 0 0 0 0 12.9164635366623 0 0 0 0 0 0 0 0 18.6175716199634 0 0 0 0 0 0 0 0 0 0 1.43202913491285 0 0 0 1.24950565905349 0 2.5068745162308 0 0 0 0 0 0 6.98590977086108 0 3.26757967477755 0 1.90541712618084 0 0 0 0 0 0 0 0 0 0 53.7920952623137 ACAGAAGTTCCGTGAT-1 13594 25456 23859.9434903808 13567.0190770662 23810 13587 NSCLC_P16
158743 0 0 0 0 0 0 0 0 0 0 0 0 0 0 0 0 0 0 0 0 0 0 0 0 0 0 0 0 0 0 0 0 0 0 0 0 0 0 0 0 0 0 0 0 0 0 0 0 0 0 0 0 0 0 19.1921276537434 ACAGAAGTTCCGTGAT-1 13594 25456 23859.9434903808 13567.0190770662 23851 13584 NSCLC_P16
158804 0 0 1.9902566260628 0 0 0 0 0 0 0 0 0 0 0 0 0 0 0 0 0 0 0 0 0 0 0 0 0 0 0 0 0 0 3.5281760331103 0 0 0 0 0 0 0 0 0 0 0 0 0 0 0 0 0 0 0 0 29.2260219413837 ACAGAAGTTCCGTGAT-1 13594 25456 23859.9434903808 13567.0190770662 23878 13590 NSCLC_P16
159036 0 0 0 0 0 0 0 0 0 0 0 0 0 0 0 0 0 0 0 0 0 0 0 0 0 0 0 0 0 0 0 0 0 0 0 0 0 0 0 0 0 0 0 0 0 0 0 0 0 0 0 0 0 0 26.14713162312 ACAGAAGTTCCGTGAT-1 13594 25456 23859.9434903808 13567.0190770662 23857 13593 NSCLC_P16
159037 0 0 1.9902566260628 0 0 0 0 0 0 0 0 0 0 0 0 18.6175716199634 0 0 0 0 0 0 0 0.639547844108271 0 0 0 0 0 0 0 0 0 3.5281760331103 0 0 0 0 0 0 0 0 0 0 0 0 0 0 0 0 0 0 0 0 53.3776383953226 ACAGAAGTTCCGTGAT-1 13594 25456 23859.9434903808 13567.0190770662 23906 13594 NSCLC_P16
159178 0 0 0 0 0 0 0 0 0 0 0 0 0 0 0 0 0 0 0 0 0 0 0 0 0 0 0 0 0 0 0 0 0 0 0 0 0 0 0 0 0 0 0 0 0 0 0 0 0 0 0 0 0 0 39.1005703772558 ACAGAAGTTCCGTGAT-1 13594 25456 23859.9434903808 13567.0190770662 23863 13606 NSCLC_P16
159405 0 0 0 0 0 0 0 0 0 0 0 0 0 0 0 0 0 0 0 0 0 0 0 0 0 0 0 0 0 0 0 0 0 0 0 0 0 0 0 0 0 0 0 0 0 0 0 0 0 0 0 0 0 0 45.5737703574165 ACAGAAGTTCCGTGAT-1 13594 25456 23859.9434903808 13567.0190770662 23848 13611 NSCLC_P16
296950 52.5879653513023 0 1.96421398982534 4.64508263608508 0 13.3259882601424 0 0 0.267577646901948 0 0 2.20267831147201 5.82678582385013 0 0 50.079207697877 0 0 0 0 4.94156023452067 4.60798736203005 0 2.35510528690554 3.91582438380136 0 0.919663516124627 9.49256517078855 0 4.35402553427294 0 0 1.69416395745035 5.30163589850313 0 3.0698928715791 4.92041728935021 0 5.87208486979051 5.2597593847095 0 3.58169499477736 0 3.04825015497416 0 5.59176474876526 0 17.5063789000653 0 13.0562506618708 0.0752711850752505 0 0.254431172286213 49.3633630452929 57.4310854830951 ACAGACAACCAGTCCG-1 23090 25584 23101.323927471 22819.4955405438 23091 22763 NSCLC_P16
297171 52.5879653513023 0 1.96421398982534 0 0 13.3259882601424 0 0 0.267577646901948 0 0 2.20267831147201 5.82678582385013 0 0 50.079207697877 0 0 0 0 4.94156023452067 4.60798736203005 0 2.35510528690554 3.91582438380136 2.37659208224082 0.919663516124627 9.49256517078855 0 4.35402553427294 0 0 1.69416395745035 5.30163589850313 0 3.0698928715791 4.92041728935021 0 5.87208486979051 5.2597593847095 0 3.58169499477736 0 3.04825015497416 0 5.59176474876526 0 17.5063789000653 0 13.0562506618708 0.0752711850752505 0 0.254431172286213 49.3633630452929 47.7929971362686 ACAGACAACCAGTCCG-1 23090 25584 23101.323927471 22819.4955405438 23096 22772 NSCLC_P16
297364 0 0 0 0 0 0 0 0 0 0 0 2.20267831147201 0 0 0 0 0 0 0 0 0 0 0 0 3.91582438380136 0 0 0 0 0 0 0 0 5.30163589850313 0 0 0 0 0 0 0 0 0 0 0 5.59176474876526 0 0 0 0 0.0752711850752505 0 0.254431172286213 49.3633630452929 54.3996002821463 ACAGACAACCAGTCCG-1 23090 25584 23101.323927471 22819.4955405438 23065 22779 NSCLC_P16
297436 52.5879653513023 0 1.96421398982534 4.64508263608508 0 13.3259882601424 0 0 0.267577646901948 0 0 2.20267831147201 5.82678582385013 0 0 0 0 0 0 0 4.94156023452067 4.60798736203005 0 2.35510528690554 3.91582438380136 0 0.919663516124627 0 0 4.35402553427294 0 0 1.69416395745035 5.30163589850313 0 3.0698928715791 4.92041728935021 0 5.87208486979051 0 0 0 0 0 0 5.59176474876526 0 17.5063789000653 0 13.0562506618708 0.0752711850752505 0 0.254431172286213 49.3633630452929 37.5740946239533 ACAGACAACCAGTCCG-1 23090 25584 23101.323927471 22819.4955405438 23089 22784 NSCLC_P16
297623 0 0 0 0 0 0 0 0 0 0 0 2.20267831147201 0 0 0 0 0 0 0 0 0 0 0 0 0 0 0 0 0 0 0 0 0 0 0 0 0 0 0 0 0 0 0 0 0 0 0 0 0 0 0.0752711850752505 0 0.254431172286213 49.3633630452929 44.9604423424641 ACAGACAACCAGTCCG-1 23090 25584 23101.323927471 22819.4955405438 23065 22793 NSCLC_P16
297624 0 0 0 0 0 0 0 0 0 0 0 2.20267831147201 0 0 0 0 0 0 0 0 0 0 0 0 0 0 0 0 0 0 0 0 0 5.30163589850313 0 0 0 0 0 0 0 0 0 0 0 0 0 0 0 0 0.0752711850752505 0 0.254431172286213 0 52.4590907890297 ACAGACAACCAGTCCG-1 23090 25584 23101.323927471 22819.4955405438 23146 22792 NSCLC_P16
297932 0 0 0 0 0 0 0 0 0 0 0 2.20267831147201 0 0 0 50.079207697877 0 0 0 0 0 0 0 0 3.91582438380136 0 0 0 0 4.35402553427294 0 0 0 5.30163589850313 0 0 0 0 0 0 0 0 0 0 0 5.59176474876526 0 17.5063789000653 0 0 0.0752711850752505 0 0.254431172286213 0 15.0565453867182 ACAGACAACCAGTCCG-1 23090 25584 23101.323927471 22819.4955405438 23108 22806 NSCLC_P16
298136 0 0 0 0 0 0 0 0 0 0 0 2.20267831147201 0 0 0 50.079207697877 0 32.3829732535186 0 0 4.94156023452067 0 0 0 3.91582438380136 0 0 0 0 0 0 0 0 5.30163589850313 0 0 0 0 5.87208486979051 0 0 0 0 0 0 5.59176474876526 0 0 0 0 0.0752711850752505 0 0.254431172286213 49.3633630452929 29.6665233404111 ACAGACAACCAGTCCG-1 23090 25584 23101.323927471 22819.4955405438 23072 22815 NSCLC_P16
298137 0 0 0 0 0 13.3259882601424 0 0 0 0 0 2.20267831147201 0 0 0 50.079207697877 0 0 3.4343751246003 0 4.94156023452067 0 0 0 3.91582438380136 0 0 0 0 4.35402553427294 0 0 0 5.30163589850313 0 0 0 0 5.87208486979051 0 0 0 0 0 0 5.59176474876526 0 17.5063789000653 0 13.0562506618708 0.0752711850752505 3.41798320130612 0.254431172286213 0 9.95763160487954 ACAGACAACCAGTCCG-1 23090 25584 23101.323927471 22819.4955405438 23092 22816 NSCLC_P16
298598 0 0 1.96421398982534 0 0 0 0 0 0 0 0 2.20267831147201 0 0 0 0 0 0 0 0 0 0 0 2.35510528690554 3.91582438380136 0 0 0 0 0 0 0 0 5.30163589850313 0 0 0 2.03120170722878 0 0 0 0 0 0 0 0 0 0 0 0 0.0752711850752505 0 0.254431172286213 0 35.8830674979539 ACAGACAACCAGTCCG-1 23090 25584 23101.323927471 22819.4955405438 23070 22837 NSCLC_P16
299180 0 0 0 0 0 13.3259882601424 17.343634893749 0 0 6.27707551417997 0 2.20267831147201 5.82678582385013 0 0 0 0 0 3.4343751246003 0 0 0 0 0 3.91582438380136 0 0 9.49256517078855 0 4.35402553427294 0 0 0 5.30163589850313 0 0 0 0 0 0 0 0 0 0 0 0 0 0 0 0 0.0752711850752505 3.41798320130612 0.254431172286213 0 53.0299780298039 ACAGACAACCAGTCCG-1 23090 25584 23101.323927471 22819.4955405438 23071 22863 NSCLC_P16
299285 0 0 0 0 0 0 0 0 0 0 0 2.20267831147201 0 0 0 0 0 0 0 0 0 0 0 0 0 0 0 0 0 0 0 0 0 0 0 0 0 0 0 0 0 0 0 0 0 0 0 0 0 0 0.0752711850752505 0 0.254431172286213 0 46.5346534147715 ACAGACAACCAGTCCG-1 23090 25584 23101.323927471 22819.4955405438 23103 22866 NSCLC_P16
196953 0 0 0 0 0 0 0 0 0 0 0 0.632741372504564 0 0 0.0072418052935738 0 0 0 0 0 0 0 0 0 0 0 0 0 0 0 0 0 0 0 0 0 0 0 0 0 0 0 0 0 0 0 0 0 0 0 0 0 0 0 51.574567546033 ACAGATACTAATGGAC-1 15598 26484 24673.909581846 15612.7237319933 24657 15564 NSCLC_P16
197136 0 0 0 0 0 0 0 0 0 0 0 0.632741372504564 0 0 0 0 0 0 0 0 0 0 0 0 0 0 0 0 0 0 0 0 0 0 0 0 0 0 0 0 0 0 0 0 0 0 0 0 0 0 0 0 0 0 56.5215291360795 ACAGATACTAATGGAC-1 15598 26484 24673.909581846 15612.7237319933 24716 15575 NSCLC_P16
197193 0 0 0 0 0 0 0 0 0 0 0 0.632741372504564 0 0 0 0 0 0 0 0 0 0 0 0 0 0 0 0 0 0 0 0 0 0 0 0 0 0 0 0 0 0 0 0 0 0 0 0 0 0 0 0 0 0 58.5885494974336 ACAGATACTAATGGAC-1 15598 26484 24673.909581846 15612.7237319933 24626 15579 NSCLC_P16
197368 0 0 0 0 0 0 0 0 0 0 0 0.632741372504564 0 0 0 0 0 0 0 0 0 0 0 0 0 0 0 0 0 0 0 0 0 0 0 0 0 0 4.28021685418645 0 0 0 0 0 0 0 0 0 0 0 0 0 0 0 39.1738357745198 ACAGATACTAATGGAC-1 15598 26484 24673.909581846 15612.7237319933 24642 15590 NSCLC_P16
197490 0 0 1.9902566260628 0 0 0 0 0 0.288702599345162 0 0 0.632741372504564 0 0 0.0072418052935738 0 0 0 0 3.60502650353805 0 0 0 0.639547844108271 0 0 0 0 0 0 0 0 0 3.5281760331103 0 0 0 0 0 0 0 0 0 0 0 0 0 0 0 0 0 0 0 0 54.8355114828967 ACAGATACTAATGGAC-1 15598 26484 24673.909581846 15612.7237319933 24727 15599 NSCLC_P16
197712 0 0 0 0 0 0 0 0 0 0 0 0.632741372504564 0 0 0 0 0 0 0 0 0 0 0 0 0 0 0 0 0 0 0 0 0 0 0 0 0 0 0 0 0 0 0 0 0 3.89417103352465 0 0 0 0 0 0 0 0 6.32964811623378 ACAGATACTAATGGAC-1 15598 26484 24673.909581846 15612.7237319933 24680 15611 NSCLC_P16
197745 0 0 0 0 0 0 0 0 0 0 0 0.632741372504564 0 0 0 0 0 10.583861377374 0 0 3.26135943707572 0 0 0 0 0 0 0 0 3.44565346776146 0 0 0 0 0 0 0 0 0 0 0 0 0 0 0 3.89417103352465 0 0 0 0 0 0 0 0 58.9140273726719 ACAGATACTAATGGAC-1 15598 26484 24673.909581846 15612.7237319933 24615 15612 NSCLC_P16
197756 0 0 0 4.49720862077459 0 0 0 0 0.288702599345162 0 0 0.632741372504564 0 0 0.0072418052935738 0 0 0 0 0 3.26135943707572 3.77590421380749 0 0.639547844108271 0 0 1.43202913491285 0 0 0 1.24950565905349 0 2.5068745162308 0 0 3.55620227640849 5.50280865374065 0 4.28021685418645 6.98590977086108 0 3.26757967477755 0 1.90541712618084 0 3.89417103352465 0 0 0 0 0 0 0 0 20.9484957216326 ACAGATACTAATGGAC-1 15598 26484 24673.909581846 15612.7237319933 24653 15614 NSCLC_P16
197832 0 0 0 0 0 0 0 0 0 0 0 0.632741372504564 0 0 0 0 0 0 0 0 0 0 0 0 0 0 0 0 0 3.44565346776146 0 0 0 0 0 0 0 0 0 0 0 0 0 0 0 3.89417103352465 0 0 0 0 0 0 0 0 43.232756311351 ACAGATACTAATGGAC-1 15598 26484 24673.909581846 15612.7237319933 24631 15618 NSCLC_P16
198060 0 0 0 0 0 0 0 0 0 0 0 0.632741372504564 0 0 0 0 0 0 0 0 0 0 0 0 0 0 0 0 0 0 0 0 0 0 0 0 0 0 0 0 0 0 0 0 0 0 0 0 0 0 0 0 0 0 21.1199006123235 ACAGATACTAATGGAC-1 15598 26484 24673.909581846 15612.7237319933 24668 15633 NSCLC_P16
198076 0 0 0 0 0 0 0 0 0 0 0 0.632741372504564 0 0 0 0 0 10.583861377374 0 0 3.26135943707572 0 0 0 0 0 0 0 0 0 0 0 0 0 0 0 0 0 4.28021685418645 0 0 0 0 0 0 3.89417103352465 0 0 0 0 0 0 0 0 53.3369175772588 ACAGATACTAATGGAC-1 15598 26484 24673.909581846 15612.7237319933 24625 15634 NSCLC_P16
198234 0 0 0 0 0 0 0 0 0 0 0 0.632741372504564 0 0 0 0 0 0 0 0 0 0 0 0 0 0 0 0 0 0 0 0 0 0 0 0 0 0 0 0 0 0 0 0 0 3.89417103352465 0 0 0 0 0 0 0 0 39.9670154485549 ACAGATACTAATGGAC-1 15598 26484 24673.909581846 15612.7237319933 24700 15643 NSCLC_P16
198280 0 0 0 0 2.61576203304507 0 0 0 0 0 0 0.632741372504564 0 0 0 0 0 0 0 0 3.26135943707572 0 0 0 0 0 0 0 0 0 0 0 0 0 0 0 0 0 4.28021685418645 0 0 0 0 0 0 3.89417103352465 0 0 0 0 0 0 0 0 59.1562102302399 ACAGATACTAATGGAC-1 15598 26484 24673.909581846 15612.7237319933 24625 15646 NSCLC_P16
198436 0 0 0 0 0 0 0 0 0 0 0 0.632741372504564 0 0 0 0 0 0 0 0 0 0 0 0 0 0 0 0 0 0 0 0 0 0 0 0 0 0 0 0 0 0 0 0 0 0 0 0 0 0 0 0 0 0 50.4973536825117 ACAGATACTAATGGAC-1 15598 26484 24673.909581846 15612.7237319933 24703 15654 NSCLC_P16
198625 0 0 0 0 0 0 0 0 0 0 0 0.632741372504564 0 0 0 0 0 0 0 0 0 0 0 0 0 0 0 0 0 0 0 0 0 0 0 0 0 0 4.28021685418645 0 0 0 0 0 0 0 0 0 0 0 0 0 0 0 52.2763462012403 ACAGATACTAATGGAC-1 15598 26484 24673.909581846 15612.7237319933 24674 15665 NSCLC_P16
78687 0 0 0 0 0 16.1235636444943 0 0 0 0 0 0 4.74197880865887 0 0 0 0 0 0 0 3.57046461064564 0 0 0 0 0 0 11.7796236459228 0 3.42597494550619 0 0 0 0 1.04615780849897 0 0 0.203012997855387 4.20322717837133 0 0 0 0 0 0 0 0 0 0 0 1.11593632680964 3.76495235033356 1.58523236034041 0 52.368228998429 ACAGATGAGTTCCACT-1 9677 21150 20034.0694754484 9354.90049879708 19988 9330 NSCLC_P16
78847 0 0 0 0 0 0 0 0 0 0 0 2.45356029693011 0 0 0 0 0 0 0 0 0 0 0 0 0 0 0 0 0 0 0 0 0 0 0 0 0 0 0 0 0 0 0 0 0 0 0 0 0 0 0 0 0 0 20.767741745051 ACAGATGAGTTCCACT-1 9677 21150 20034.0694754484 9354.90049879708 20022 9338 NSCLC_P16
78938 0 0 0 0 0 0 0 0 0 0 0 2.45356029693011 0 0 0 17.9780227881396 0 0 0 0 0 0 0 0 0 0 0 0 0 0 0 0 0 0 0 0 0 0 0 0 0 0 0 0 0 0 0 0 0 0 0 0 0 0 19.7317873645616 ACAGATGAGTTCCACT-1 9677 21150 20034.0694754484 9354.90049879708 20049 9342 NSCLC_P16
79109 0 0 0 0 0 0 0 0 0 0 0 2.45356029693011 0 0 0 0 0 0 0 0 0 0 0 0 0 0 0 0 0 0 0 0 0 0 0 0 0 0 0 0 0 0 0 0 0 0 0 0 0 0 0 0 0 0 28.3391838769735 ACAGATGAGTTCCACT-1 9677 21150 20034.0694754484 9354.90049879708 20006 9351 NSCLC_P16
79490 0 0 2.58974010289597 0 0 0 0 0 0 0 0 0 0 0 0 0 0 0 0 0 0 0 0 0.930509849828038 0 0 0 0 0 0 0 0 0 4.82227207260354 0 0 0 0 0 0 0 0 0 0 0 0 0 0 0 0 0 0 1.58523236034041 0 34.6417116681473 ACAGATGAGTTCCACT-1 9677 21150 20034.0694754484 9354.90049879708 20002 9368 NSCLC_P16
79802 0 0 2.58974010289597 0 0 16.1235636444943 0 0 0 0 0 0 0 0 0 0 0 12.6862153599034 0 0 0 0 0 0.930509849828038 0 0 0 0 0 0 0 0 0 4.82227207260354 0 0 0 0 0 0 0 0 0 0 0 0 0 10.3456897073135 0 0 0 0 1.58523236034041 0 49.9359878933147 ACAGATGAGTTCCACT-1 9677 21150 20034.0694754484 9354.90049879708 19995 9386 NSCLC_P16
80003 0 0 0 0 0 0 0 0 0 0 0 2.45356029693011 0 0 0 17.9780227881396 0 0 0 0 0 0 0 0 0 0 0 0 0 0 0 0 0 0 0 0 0 0 0 0 0 0 0 0 3.96599929934081 8.9729972560395 0.0341173197231636 10.3456897073135 0 0 0 0 1.58523236034041 0 42.4036270011894 ACAGATGAGTTCCACT-1 9677 21150 20034.0694754484 9354.90049879708 20029 9397 NSCLC_P16
80079 0 0 2.58974010289597 0 0 16.1235636444943 0 0 0 0 0 0 0 0 0 0 0 0 0 0 0 0 0 0.930509849828038 0 0 0 0 0 0 0 0 0 4.82227207260354 0 0 0 0 0 0 0 0 0 0 0 0 0.0341173197231636 10.3456897073135 0 0 0 0 1.58523236034041 0 58.37081653018 ACAGATGAGTTCCACT-1 9677 21150 20034.0694754484 9354.90049879708 20001 9403 NSCLC_P16
21375 0 0 2.07473284325838 0 0 21.2006200120806 0 0 0 0 0 0 3.81747010215984 0 0 0 0 19.7381398755359 0 0 2.73613266178327 0 0 0 0 0 0 0 0 4.70882949865606 0 0 0 0 0 0 0 0 2.32387291195054 0 0 0 0 0 0 0 0 11.2745889919182 0 6.46433394517513 0 0 0 15.185028546366 53.344982611776 ACAGCCTCGAGTGCAA-1 4201 25844 25111.1038987345 4462.76270609232 25124 4411 NSCLC_P16
21411 49.2054440599969 0 2.07473284325838 3.30299396822556 0 21.2006200120806 0 0 0.45393920607755 0 0 2.66514340169283 3.81747010215984 0 0 12.0536577824963 0 19.7381398755359 0 0 2.73613266178327 0.980153320505495 0 0 2.52065918222812 0 0 0 0 4.70882949865606 0.0498259313880301 0 0 0 0 2.57925492576032 0 0 2.32387291195054 0 0 0 0.967481915329633 0 0 2.88831345350532 0 11.2745889919182 0 6.46433394517513 0 0 1.18230757165356 15.185028546366 59.2752882710785 ACAGCCTCGAGTGCAA-1 4201 25844 25111.1038987345 4462.76270609232 25076 4415 NSCLC_P16
21419 49.2054440599969 0 2.07473284325838 0 0 21.2006200120806 0 0 0.45393920607755 0 0 0 3.81747010215984 0 0 12.0536577824963 0 19.7381398755359 0 0 2.73613266178327 0.980153320505495 0 1.18663292584105 2.52065918222812 0 0 0 0 4.70882949865606 0.0498259313880301 0 0 0 0 2.57925492576032 0 0 2.32387291195054 0 0 0 0.967481915329633 0 0 2.88831345350532 0 11.2745889919182 0 6.46433394517513 0 0 1.18230757165356 15.185028546366 44.0593262183375 ACAGCCTCGAGTGCAA-1 4201 25844 25111.1038987345 4462.76270609232 25106 4419 NSCLC_P16
21540 49.2054440599969 0 2.07473284325838 0 0 21.2006200120806 0 0 0 0 0 2.66514340169283 3.81747010215984 0 0 0 0 0 0 0 2.73613266178327 0 0 0 0 0 0 0 0 4.70882949865606 0 0 0 0 0 2.57925492576032 0 0 2.32387291195054 0 0 0 0.967481915329633 0 0 0 0 0 0 0 0 0 0 15.185028546366 36.8928637880642 ACAGCCTCGAGTGCAA-1 4201 25844 25111.1038987345 4462.76270609232 25088 4434 NSCLC_P16
21541 49.2054440599969 0 2.07473284325838 3.30299396822556 0 21.2006200120806 9.10252581299689 0 0.45393920607755 0 0 0 3.81747010215984 0 0 12.0536577824963 0 19.7381398755359 1.3272820304657 0 2.73613266178327 0.980153320505495 0 1.18663292584105 2.52065918222812 0 0 9.03851715402181 0 4.70882949865606 0.0498259313880301 0 2.26975208183109 0 0 2.57925492576032 3.30671250907501 0 2.32387291195054 3.04402259269487 0 1.92637025606845 0.967481915329633 1.22291603573706 0 2.88831345350532 0 11.2745889919182 0 6.46433394517513 0 0 1.18230757165356 15.185028546366 38.3307938355104 ACAGCCTCGAGTGCAA-1 4201 25844 25111.1038987345 4462.76270609232 25131 4430 NSCLC_P16
21563 49.2054440599969 0 2.07473284325838 3.30299396822556 0 21.2006200120806 0 0 0.45393920607755 0 0 0 3.81747010215984 0 0 12.0536577824963 0 0 1.3272820304657 0 2.73613266178327 0.980153320505495 0 0 2.52065918222812 0 0 9.03851715402181 0 4.70882949865606 0.0498259313880301 0 2.26975208183109 0 0 2.57925492576032 0 0 2.32387291195054 3.04402259269487 0 1.92637025606845 0.967481915329633 1.22291603573706 0 2.88831345350532 0 11.2745889919182 0 6.46433394517513 0 0 1.18230757165356 15.185028546366 47.5752851056265 ACAGCCTCGAGTGCAA-1 4201 25844 25111.1038987345 4462.76270609232 25149 4434 NSCLC_P16
21635 49.2054440599969 0 2.07473284325838 3.30299396822556 0 0 9.10252581299689 0 0.45393920607755 0 0 0 3.81747010215984 0 0 12.0536577824963 0 0 1.3272820304657 0 2.73613266178327 0.980153320505495 0 1.18663292584105 2.52065918222812 0 0 9.03851715402181 0 4.70882949865606 0.0498259313880301 0 2.26975208183109 2.25027757857367 0 2.57925492576032 3.30671250907501 0 2.32387291195054 3.04402259269487 0 1.92637025606845 0.967481915329633 1.22291603573706 0 2.88831345350532 0 11.2745889919182 0 6.46433394517513 0 0 1.18230757165356 15.185028546366 57.757074855832 ACAGCCTCGAGTGCAA-1 4201 25844 25111.1038987345 4462.76270609232 25165 4442 NSCLC_P16
21669 49.2054440599969 0 2.07473284325838 3.30299396822556 0 21.2006200120806 9.10252581299689 0 0.45393920607755 0 0 0 3.81747010215984 0 0 12.0536577824963 0 0 1.3272820304657 0 2.73613266178327 0.980153320505495 0 1.18663292584105 2.52065918222812 0 0 9.03851715402181 0 4.70882949865606 0.0498259313880301 0 2.26975208183109 0 0 2.57925492576032 3.30671250907501 0 2.32387291195054 3.04402259269487 0 1.92637025606845 0.967481915329633 1.22291603573706 4.3043663374264 2.88831345350532 0 11.2745889919182 0 6.46433394517513 0 2.86261938246862 1.18230757165356 15.185028546366 16.5684243561129 ACAGCCTCGAGTGCAA-1 4201 25844 25111.1038987345 4462.76270609232 25106 4447 NSCLC_P16
21670 49.2054440599969 0 2.07473284325838 3.30299396822556 0 21.2006200120806 9.10252581299689 0 0.45393920607755 0 0 0 3.81747010215984 0 0 12.0536577824963 0 0 0 0 2.73613266178327 0.980153320505495 0 1.18663292584105 2.52065918222812 0 0 9.03851715402181 0 4.70882949865606 0.0498259313880301 0 2.26975208183109 0 0 2.57925492576032 3.30671250907501 0 2.32387291195054 3.04402259269487 0 1.92637025606845 0.967481915329633 0 0 2.88831345350532 0 11.2745889919182 0 6.46433394517513 0 0 1.18230757165356 15.185028546366 20.2740997716414 ACAGCCTCGAGTGCAA-1 4201 25844 25111.1038987345 4462.76270609232 25125 4448 NSCLC_P16
21688 49.2054440599969 0 2.07473284325838 3.30299396822556 0 21.2006200120806 9.10252581299689 0 0.45393920607755 3.23485094583625 0 0 3.81747010215984 0 0 12.0536577824963 0 0 1.3272820304657 0 2.73613266178327 0.980153320505495 0 1.18663292584105 2.52065918222812 0 0 9.03851715402181 0 4.70882949865606 0.0498259313880301 0 2.26975208183109 2.25027757857367 0 2.57925492576032 3.30671250907501 0 2.32387291195054 3.04402259269487 0 1.92637025606845 0.967481915329633 1.22291603573706 0 2.88831345350532 0 11.2745889919182 0 6.46433394517513 0 0 1.18230757165356 15.185028546366 38.2910013826769 ACAGCCTCGAGTGCAA-1 4201 25844 25111.1038987345 4462.76270609232 25146 4447 NSCLC_P16
21736 49.2054440599969 0 2.07473284325838 0 0 21.2006200120806 0 0 0.45393920607755 0 0 0 3.81747010215984 0 0 12.0536577824963 0 0 0 0 2.73613266178327 0.980153320505495 0 0 2.52065918222812 0 0 9.03851715402181 0 4.70882949865606 0.0498259313880301 0 0 2.25027757857367 0 2.57925492576032 0 0 2.32387291195054 0 0 0 0.967481915329633 0 0 2.88831345350532 0 11.2745889919182 0 6.46433394517513 0 0 1.18230757165356 15.185028546366 51.4846844207934 ACAGCCTCGAGTGCAA-1 4201 25844 25111.1038987345 4462.76270609232 25162 4455 NSCLC_P16
21776 49.2054440599969 0 2.07473284325838 0 0 21.2006200120806 0 0 0 0 0 2.66514340169283 3.81747010215984 0 0 12.0536577824963 0 19.7381398755359 0 0 2.73613266178327 0.980153320505495 0 1.18663292584105 0 0 0 0 0 4.70882949865606 0.0498259313880301 0 0 2.25027757857367 0 2.57925492576032 0 2.07327138667095 2.32387291195054 0 0 0 0.967481915329633 0 0 2.88831345350532 0 0 0 0 0 0 1.18230757165356 15.185028546366 12.6752641673058 ACAGCCTCGAGTGCAA-1 4201 25844 25111.1038987345 4462.76270609232 25099 4459 NSCLC_P16
21792 49.2054440599969 0 2.07473284325838 3.30299396822556 0 21.2006200120806 9.10252581299689 14.0456493433361 0.45393920607755 0 0 0 3.81747010215984 0 0 12.0536577824963 0 0 0 0 2.73613266178327 0.980153320505495 0 1.18663292584105 2.52065918222812 0 0 9.03851715402181 0 4.70882949865606 0.0498259313880301 0 0 2.25027757857367 0 2.57925492576032 0 0 2.32387291195054 3.04402259269487 0 1.92637025606845 0.967481915329633 1.22291603573706 0 2.88831345350532 0 11.2745889919182 0 6.46433394517513 0 0 1.18230757165356 15.185028546366 33.9419035083809 ACAGCCTCGAGTGCAA-1 4201 25844 25111.1038987345 4462.76270609232 25145 4461 NSCLC_P16
21862 49.2054440599969 0 0 0 0 21.2006200120806 0 0 0 0 0 0 3.81747010215984 0 0 0 0 0 0 0 2.73613266178327 0 0 0 0 0 0 0 0 4.70882949865606 0 0 0 0 0 0 0 0 2.32387291195054 0 0 0 0.967481915329633 0 0 0 0 0 0 0 0 0 0 15.185028546366 55.0593915133243 ACAGCCTCGAGTGCAA-1 4201 25844 25111.1038987345 4462.76270609232 25166 4467 NSCLC_P16
21889 0 0 0 0 0 0 0 0 0 0 0 2.66514340169283 0 0 0 0 0 0 0 0 0 0 0 0 0 0 0 0 0 0 0 0 0 2.25027757857367 0 0 0 0 2.32387291195054 0 0 0 0 0 0 2.88831345350532 0 0 0 0 0 0 0 0 29.764756959129 ACAGCCTCGAGTGCAA-1 4201 25844 25111.1038987345 4462.76270609232 25082 4469 NSCLC_P16
21900 0 0 2.07473284325838 0 0 0 0 0 0 0 0 0 3.81747010215984 0 0 0 0 0 0 0 0 0 0 1.18663292584105 0 0 0 0 0 4.70882949865606 0 0 0 0 0 0 0 0 0 0 0 0 0 0 0 0 0 0 0 0 0 0 0 0 57.560695563732 ACAGCCTCGAGTGCAA-1 4201 25844 25111.1038987345 4462.76270609232 25054 4470 NSCLC_P16
21976 51.805637564228 0 2.67002873447191 0 0 17.7081014530506 0 0 0 0 0 0 5.21948447274009 0 0 0 0 14.4863520904058 0 0 3.38563528870809 0 0 1.10955022187058 0 0 0 17.1793223574871 0 4.73201263480436 0 0 0 5.04248969523698 0 0 0 0.0603791823520883 3.34604263859727 0 0 0 1.2433420718018 0 0 0 0 11.1742806876768 0 10.9670008936311 0 0 1.84047603832922 19.2654334323066 16.7251708001407 ACAGCCTCGAGTGCAA-1 4201 25844 25111.1038987345 4462.76270609232 25118 4478 NSCLC_P16
22019 51.805637564228 0 0 0 0 17.7081014530506 0 0 0.608789038772354 0 0 2.40438473646712 5.21948447274009 0 0 21.3782163767029 0 0 0 0 3.38563528870809 0 0 1.10955022187058 0 0 0 0 0 4.73201263480436 0 0 0 0 0 4.34169581711281 0 0 3.34604263859727 0 0 0 1.2433420718018 0 0.728915190280627 0 0 11.1742806876768 0.21344536573247 10.9670008936311 0 0 0 19.2654334323066 50.5532564430677 ACAGCCTCGAGTGCAA-1 4201 25844 25111.1038987345 4462.76270609232 25156 4486 NSCLC_P16
22075 51.805637564228 0 2.67002873447191 9.47898481122716 0 17.7081014530506 0 0 0.608789038772354 0 0 2.40438473646712 5.21948447274009 0 0 21.3782163767029 0 0 0 0 3.38563528870809 7.04688100036563 0 1.10955022187058 6.5405577659062 0 1.69839475211937 0 0 4.73201263480436 0 0 3.38614801081233 0 0 4.34169581711281 0 0 3.34604263859727 0 0 0 1.2433420718018 0 0.728915190280627 0 0 11.1742806876768 0.21344536573247 10.9670008936311 0 0 1.84047603832922 19.2654334323066 34.8227949016233 ACAGCCTCGAGTGCAA-1 4201 25844 25111.1038987345 4462.76270609232 25134 4489 NSCLC_P16
22269 51.805637564228 0 2.67002873447191 0 0 17.7081014530506 0 0 0.608789038772354 0 0 0 5.21948447274009 0 0 21.3782163767029 0 0 0 0 3.38563528870809 7.04688100036563 0 1.10955022187058 6.5405577659062 0 1.69839475211937 0 0 4.73201263480436 0 0 3.38614801081233 0 0 4.34169581711281 0 0 3.34604263859727 0 0 0 1.2433420718018 0 0.728915190280627 0 0 11.1742806876768 0.21344536573247 10.9670008936311 0 0 1.84047603832922 19.2654334323066 52.2984764414095 ACAGCCTCGAGTGCAA-1 4201 25844 25111.1038987345 4462.76270609232 25139 4507 NSCLC_P16
22331 0 0 2.67002873447191 0 0 17.7081014530506 0 0 0 0 0 2.40438473646712 0 0 0 0 0 14.4863520904058 0 0 0 0 0 1.10955022187058 0 0 0 0 0 0 0 0 0 5.04248969523698 0 0 0 0.0603791823520883 0 0 0 0 1.2433420718018 0 0 0 0 0 0 0 0 0 0 0 52.2489566136376 ACAGCCTCGAGTGCAA-1 4201 25844 25111.1038987345 4462.76270609232 25110 4515 NSCLC_P16
22365 0 0 0 0 0 0 0 0 0 0 0 0 0 0 0.382652939812919 0 0 0 0 0 0 0 0 0 0 0 0 0 0 0 0 0 0 5.04248969523698 0 0 0 0 0 0 0 0 0 0 0 0 0 0 0 0 0 3.69095309168357 0 0 57.0094605987078 ACAGCCTCGAGTGCAA-1 4201 25844 25111.1038987345 4462.76270609232 25097 4518 NSCLC_P16
189708 0 0.105826601950483 2.89355385924772 0 0 11.1174255100501 0 0.0245747964357142 0 0 0 1.25860478696507 0 0 0 0 0 0 0 0 0 0 0 0.495206565241074 0 0 0 0 0 0 0 0.237109052371443 0 4.45639203529365 0 0 8.84603480719561 0.694549909345363 0 0 0 0 0 0 0 0 0 8.20102698323129 0 0 0 0 2.41655484427562 0 49.0089721141683 ACAGCCTTGGAGACTC-1 16246 15241 13673.0621454722 15197.6370144999 13658 15151 NSCLC_P16
189863 0 0 0 0 0.310136927839945 11.1174255100501 0 0.0245747964357142 0 0 0 1.25860478696507 4.26703769531562 0 0 0 0 8.5815629197862 6.14964623306262 0 1.32588377118881 0 0 0 0 0 0 0 0 2.15552777233233 0 0.237109052371443 0 0 1.11622752494753 0 0 0.694549909345363 1.72450264118639 0 0 0 1.99979644520387 0 0 0 0 0 0 0 0 0 0 0 38.6855809008415 ACAGCCTTGGAGACTC-1 16246 15241 13673.0621454722 15197.6370144999 13675 15159 NSCLC_P16
190198 0 0 0 0 0.310136927839945 11.1174255100501 0 0.0245747964357142 0 0 0 1.25860478696507 4.26703769531562 0 0 0 0 0 6.14964623306262 0 1.32588377118881 0 0 0 0 0 0 10.5064682365647 0 2.15552777233233 0 0.237109052371443 0 0 0 2.72054703643021 8.84603480719561 0.694549909345363 1.72450264118639 0 0 0 1.99979644520387 0 2.20464194484833 7.87370811431074 0 8.20102698323129 0 9.57357313593474 0 0 0 0 26.5965968411485 ACAGCCTTGGAGACTC-1 16246 15241 13673.0621454722 15197.6370144999 13691 15178 NSCLC_P16
190245 0 0.105826601950483 2.89355385924772 0 0.310136927839945 0 0 0.0245747964357142 0 0 0 1.25860478696507 0 0 0 0 0 8.5815629197862 0 0 1.32588377118881 0 0 0.495206565241074 0 0 0 0 0 0 0 0.237109052371443 0 4.45639203529365 0 0 0 0.694549909345363 1.72450264118639 0 0 0 1.99979644520387 0 2.20464194484833 0 0.253750880871485 0 0 0 0 0 0 0 46.1642569975439 ACAGCCTTGGAGACTC-1 16246 15241 13673.0621454722 15197.6370144999 13630 15181 NSCLC_P16
190555 0 0 2.89355385924772 0 0 11.1174255100501 0 0 0 0 0 0 0 0 0 0 0 0 0 0 0 0 0 0.495206565241074 0 0 0 0 0 0 0 0 0 0 0 0 0 0.694549909345363 0 0 0 0 0 0 0 0 0 8.20102698323129 0 0 0 0 2.41655484427562 0 46.0823065283447 ACAGCCTTGGAGACTC-1 16246 15241 13673.0621454722 15197.6370144999 13627 15199 NSCLC_P16
190664 0 0.105826601950483 0 0 0.310136927839945 11.1174255100501 0 0.0245747964357142 0 0 0 1.25860478696507 0 0 0 0 0 8.5815629197862 0 0 1.32588377118881 0 0 0 0 0 0 0 0 0 0 0.237109052371443 0 4.45639203529365 0 0 0 0.694549909345363 1.72450264118639 0 0 0 0 0 0 0 0 0 0 0 0 0 0 0 14.1318402505306 ACAGCCTTGGAGACTC-1 16246 15241 13673.0621454722 15197.6370144999 13661 15205 NSCLC_P16
190744 0 0.105826601950483 2.89355385924772 0 0.310136927839945 11.1174255100501 0 0.0245747964357142 0 0 0 1.25860478696507 4.26703769531562 0 0 0 0 0 0 0 0 0 0 0.495206565241074 0 0 0 0 0 0 0 0.237109052371443 0 4.45639203529365 0 0 0 0.694549909345363 0 0 0 0 0 0 0 0 0.253750880871485 8.20102698323129 0 0 0 0 0 0 34.7354365706613 ACAGCCTTGGAGACTC-1 16246 15241 13673.0621454722 15197.6370144999 13641 15211 NSCLC_P16
190848 0 0 0 0 0.310136927839945 11.1174255100501 0 0.0245747964357142 0 0 0 0 4.26703769531562 0 0 0 0 0 0 0 1.32588377118881 0 0 0 0 0 0 0 0 2.15552777233233 0 0.237109052371443 0 0 0 2.72054703643021 0 0 1.72450264118639 0 0 0 1.99979644520387 0 2.20464194484833 0 0 8.20102698323129 0 0 0 0 0 0 51.7007069991266 ACAGCCTTGGAGACTC-1 16246 15241 13673.0621454722 15197.6370144999 13721 15217 NSCLC_P16
190898 61.5023687013578 0 0 10.8560860882828 0.310136927839945 11.1174255100501 13.2786502425019 0.0245747964357142 0.521407626178915 0 0 1.25860478696507 4.26703769531562 0 0 0 0 8.5815629197862 0 0 1.32588377118881 8.13649706040795 0 0 4.02209723172219 0 1.10261965970013 0 0 2.15552777233233 2.53020312544113 0.237109052371443 2.33910219843954 0 0 2.72054703643021 8.84603480719561 0.694549909345363 1.72450264118639 8.78437867644988 0 4.67690089509042 1.99979644520387 3.48696206873713 2.20464194484833 7.87370811431074 0.253750880871485 8.20102698323129 1.35379750256921 9.57357313593474 0 0 2.41655484427562 0 30.6724037013398 ACAGCCTTGGAGACTC-1 16246 15241 13673.0621454722 15197.6370144999 13696 15218 NSCLC_P16
190993 0 0.105826601950483 2.89355385924772 0 0.310136927839945 11.1174255100501 0 0.0245747964357142 0 4.99831052302527 0 0 4.26703769531562 0 0.025408467600724 0 0 8.5815629197862 6.14964623306262 0 0 0 0 0 0 0 0 10.5064682365647 0 2.15552777233233 0 0.237109052371443 2.33910219843954 0 1.11622752494753 0 8.84603480719561 0.694549909345363 0 0 0 0 0 0 0 0 0.253750880871485 8.20102698323129 1.35379750256921 0 0 3.55628562732687 0 0 27.0510002071057 ACAGCCTTGGAGACTC-1 16246 15241 13673.0621454722 15197.6370144999 13667 15224 NSCLC_P16
191125 0 0 0 10.8560860882828 0 0 0 0.0245747964357142 0 0 0 1.25860478696507 0 0 0.025408467600724 0 0 0 0 0 0 0 0 0 0 0 1.10261965970013 0 0 0 0 0.237109052371443 0 0 0 0 0 0 1.72450264118639 0 0 0 0 0 0 0 0.253750880871485 0 1.35379750256921 0 0 0 0 16.4230501653155 49.1280687340369 ACAGCCTTGGAGACTC-1 16246 15241 13673.0621454722 15197.6370144999 13637 15231 NSCLC_P16
191256 0 0 0 0 0.310136927839945 11.1174255100501 0 0.0245747964357142 0 0 0 1.25860478696507 4.26703769531562 0 0 0 0 0 6.14964623306262 0 1.32588377118881 0 0 0 0 0 0 0 0 2.15552777233233 0 0.237109052371443 0 0 0 0 0 0 1.72450264118639 0 0 0 1.99979644520387 0 0 0 0 0 0 0 0 0 0 0 53.0532665565841 ACAGCCTTGGAGACTC-1 16246 15241 13673.0621454722 15197.6370144999 13705 15240 NSCLC_P16
89069 58.2681873243438 0 0 8.66709896238099 0 16.9128273947872 0 0 0.542239430708823 0 0.00439196116187538 0 11.7145586704771 0.0965450307598067 0.0142477781074129 21.7604198464152 0.124827140673726 0 0 0 2.30361919034723 9.30193526479554 0 0 4.03884970796836 0 1.30347870308738 18.1633247576953 0 2.81092926170071 0 0 3.38967309197726 0 0 3.25583382001121 9.16976649668627 0 0 7.72550082985866 0 5.85951471473968 6.75699902435211 4.38960189483483 0.904685193123871 0 0.196162377398785 14.6943821320715 2.04854606863048 11.6896552689361 0 0 4.05688584227384 33.5689760537793 59.1686941418416 ACAGCGAGCTCATCAC-1 9321 30834 29490.6941860304 9909.13788181889 29472 9853 NSCLC_P16
89106 58.2681873243438 0 0 8.66709896238099 0.237984901137086 16.9128273947872 17.2880762290895 0 0.542239430708823 0 0.00439196116187538 1.77555390378511 0 0.0965450307598067 0.0142477781074129 21.7604198464152 0.124827140673726 18.8973191162938 0 0 2.30361919034723 9.30193526479554 0 0 4.03884970796836 0 1.30347870308738 0 0 2.81092926170071 0 0 3.38967309197726 0 0 3.25583382001121 9.16976649668627 0.83569095728383 0 7.72550082985866 0 5.85951471473968 6.75699902435211 4.38960189483483 0.904685193123871 8.93062282277688 0.196162377398785 14.6943821320715 2.04854606863048 11.6896552689361 0 3.33493708793196 4.05688584227384 33.5689760537793 58.2456776788167 ACAGCGAGCTCATCAC-1 9321 30834 29490.6941860304 9909.13788181889 29502 9852 NSCLC_P16
89602 0 0 0 8.66709896238099 0 16.9128273947872 0 0 0 0 0.00439196116187538 1.77555390378511 0 0 0 0 0 0 0 0 2.30361919034723 0 0 0 0 0 0 0 0 2.81092926170071 0 0 0 0 0 0 0 0 0 0 0 0 6.75699902435211 0 0 0 0 0 0 0 0 0 0 0 39.3532227548568 ACAGCGAGCTCATCAC-1 9321 30834 29490.6941860304 9909.13788181889 29516 9879 NSCLC_P16
89638 0 0 0 0 0 16.9128273947872 0 0 0 0 0 0 0 0.0965450307598067 0 0 0 0 0 0 2.30361919034723 0 0 0 0 0 0 0 0 2.81092926170071 0 0 0 0 0 3.25583382001121 0 0 0 0 0 0 6.75699902435211 0 0.904685193123871 0 0 0 0 0 0 0 0 0 28.1681654244113 ACAGCGAGCTCATCAC-1 9321 30834 29490.6941860304 9909.13788181889 29492 9881 NSCLC_P16
89834 0 0 0 0 0 0 0 0 0 0 0 0 0 0 0 0 0 0 0 0 0 0 0 0 0 0 0 0 0 2.81092926170071 0 0 0 0 0 0 0 0 0 0 0 0 0 0 0 0 0 0 0 0 0 0 0 0 29.6864379826238 ACAGCGAGCTCATCAC-1 9321 30834 29490.6941860304 9909.13788181889 29468 9890 NSCLC_P16
90071 0 0 0 0 0.237984901137086 0 0 0 0 0 0 0 0 0 0 0 0.124827140673726 0 0 0 2.30361919034723 0 0 0 0 0 0 18.1633247576953 0 2.81092926170071 0 0 0 0 0 0 0 0 0 0 0 0 6.75699902435211 0 0 0 0 0 0 0 0 0 0 0 49.2145619712661 ACAGCGAGCTCATCAC-1 9321 30834 29490.6941860304 9909.13788181889 29442 9902 NSCLC_P16
90252 0 0.108196282241269 0 0 0.237984901137086 0 0 0 0 0 0.00439196116187538 1.77555390378511 0 0.0965450307598067 0.0142477781074129 0 0.124827140673726 0 0 0 2.30361919034723 0 0 0 0 0 1.30347870308738 0 0 2.81092926170071 0 0 0 5.27536600976425 0 0 0 0 0 0 0 0 0 0 0.904685193123871 0 0 0 0 0 0 0 0 0 19.3250537072221 ACAGCGAGCTCATCAC-1 9321 30834 29490.6941860304 9909.13788181889 29510 9910 NSCLC_P16
90580 0 0 0 0 0 16.9128273947872 0 0 0.542239430708823 0 0.00439196116187538 1.77555390378511 11.7145586704771 0.0965450307598067 0.0142477781074129 21.7604198464152 0.124827140673726 0 0 0 2.30361919034723 0 0 0 4.03884970796836 0 0 0 0 2.81092926170071 0 0 0 0 0 3.25583382001121 0 0 0 7.72550082985866 0 0 6.75699902435211 4.38960189483483 0.904685193123871 0 0.196162377398785 14.6943821320715 2.04854606863048 0 0 0 4.05688584227384 33.5689760537793 54.0730585646593 ACAGCGAGCTCATCAC-1 9321 30834 29490.6941860304 9909.13788181889 29439 9925 NSCLC_P16
90581 0 0 0 0 0.237984901137086 16.9128273947872 0 0 0 0 0 0 11.7145586704771 0 0 0 0 18.8973191162938 0 0 2.30361919034723 0 0 0 0 0 0 0 0 2.81092926170071 0 0 0 0 0 0 0 0 19.247952842507 0 0 0 0 0 0.904685193123871 0 0 0 0 0 0 0 0 0 56.5749787811923 ACAGCGAGCTCATCAC-1 9321 30834 29490.6941860304 9909.13788181889 29545 9925 NSCLC_P16
90667 58.2681873243438 0 0 8.66709896238099 0.237984901137086 16.9128273947872 17.2880762290895 0 0.542239430708823 0 0.00439196116187538 1.77555390378511 0 0 0.0142477781074129 0 0.124827140673726 0 0 0 2.30361919034723 9.30193526479554 0 0 4.03884970796836 0 1.30347870308738 0 0 2.81092926170071 0 0 3.38967309197726 0 0 3.25583382001121 9.16976649668627 0 0 7.72550082985866 0 5.85951471473968 6.75699902435211 4.38960189483483 0.904685193123871 8.93062282277688 0.196162377398785 14.6943821320715 2.04854606863048 0 0 3.33493708793196 0 0 38.7832151219183 ACAGCGAGCTCATCAC-1 9321 30834 29490.6941860304 9909.13788181889 29458 9930 NSCLC_P16
90879 58.2681873243438 0.108196282241269 0 8.66709896238099 0.237984901137086 16.9128273947872 17.2880762290895 0 0.542239430708823 0 0.00439196116187538 1.77555390378511 0 0.0965450307598067 0.0142477781074129 0 0.124827140673726 18.8973191162938 0 0 2.30361919034723 9.30193526479554 0 0 4.03884970796836 0 1.30347870308738 0 3.66528890485141 2.81092926170071 0 0 3.38967309197726 0 0 3.25583382001121 0 0 0 7.72550082985866 0 5.85951471473968 6.75699902435211 4.38960189483483 0.904685193123871 0 0.196162377398785 14.6943821320715 2.04854606863048 0 0 3.33493708793196 0 33.5689760537793 54.0775042679136 ACAGCGAGCTCATCAC-1 9321 30834 29490.6941860304 9909.13788181889 29447 9941 NSCLC_P16
90918 0 0 0 0 0 16.9128273947872 0 0 0 0 0 1.77555390378511 11.7145586704771 0.0965450307598067 0 0 0 0 0 0 2.30361919034723 0 0 0 0 0 0 18.1633247576953 0 2.81092926170071 0 0 0 0 0 0 0 0 0 0 0 0 6.75699902435211 0 0.904685193123871 0 0 0 0 0 0 0 0 0 33.8955064432865 ACAGCGAGCTCATCAC-1 9321 30834 29490.6941860304 9909.13788181889 29499 9942 NSCLC_P16
91054 0 0 0 0 0 16.9128273947872 0 0 0 0 0.00439196116187538 1.77555390378511 11.7145586704771 0 0 0 0.124827140673726 0 0 0 2.30361919034723 0 0 0 0 0 0 0 0 2.81092926170071 0 0 0 0 0 0 0 0 0 0 0 0 0 0 0.904685193123871 0 0 0 0 0 0 0 0 0 56.6979692234199 ACAGCGAGCTCATCAC-1 9321 30834 29490.6941860304 9909.13788181889 29530 9950 NSCLC_P16
91130 0 0 0 0 0.237984901137086 16.9128273947872 0 0 0 0 0 1.77555390378511 11.7145586704771 0 0 0 0 0 0 0 2.30361919034723 0 0 0 0 0 0 18.1633247576953 0 2.81092926170071 0 4.13037510713734 0 5.27536600976425 0 0 0 0 0 0 0 0 0 0 0.904685193123871 0 0 0 0 0 0 0 0 0 46.1191420404664 ACAGCGAGCTCATCAC-1 9321 30834 29490.6941860304 9909.13788181889 29480 9954 NSCLC_P16
14707 49.2054440599969 0 0 0 0 0 0 0 0 0 0 0 0 0 0 0 0 0 0 0 0 0 0 0 0 0 0 0 0 0 0 0 0 0 0 0 0 0 0 0 0 0 0 0 0 0 0 0 0 0 0 0 0 0 56.3916127345462 ACAGCGGTGCTCACTA-1 3399 25156 24516.200170014 3618.34778820402 24527 3563 NSCLC_P16
14728 0 0 0 0 0 0 0 0 0 0 0 0 3.81747010215984 0 0 0 0 0 0 0 0 0 0 0 0 0 0 0 0 4.70882949865606 0 0 0 0 0 0 0 0 0 0 0 0 0.967481915329633 0 0 0 0 0 0 0 0 0 0 0 53.7068767893221 ACAGCGGTGCTCACTA-1 3399 25156 24516.200170014 3618.34778820402 24510 3565 NSCLC_P16
14754 49.2054440599969 0 0 0 0 0 0 0 0 0 0 0 3.81747010215984 0 0 0 0 19.7381398755359 0 0 2.73613266178327 0.980153320505495 0 0 0 0 0 0 0 4.70882949865606 0 0 0 0 0 2.57925492576032 0 0 2.32387291195054 0 0 0 0.967481915329633 0 0 0 0 0 0 0 0 0 0 15.185028546366 59.7641257441956 ACAGCGGTGCTCACTA-1 3399 25156 24516.200170014 3618.34778820402 24484 3568 NSCLC_P16
14768 49.2054440599969 0 0 3.30299396822556 0 0 0 0 0.45393920607755 0 0 0 3.81747010215984 0 0 12.0536577824963 0 19.7381398755359 0 0 2.73613266178327 0.980153320505495 0 0 0 0 0 0 0 4.70882949865606 0.0498259313880301 0 2.26975208183109 0 0 2.57925492576032 0 0 2.32387291195054 0 0 0 0.967481915329633 0 0 0 0 0 0 0 0 0 0 15.185028546366 51.3162203667763 ACAGCGGTGCTCACTA-1 3399 25156 24516.200170014 3618.34778820402 24499 3570 NSCLC_P16
14810 49.2054440599969 0 0 3.30299396822556 0 0 0 0 0.45393920607755 0 0 0 3.81747010215984 0 0 0 0 0 0 0 0 0.980153320505495 0 0 0 0 0 0 0 4.70882949865606 0.0498259313880301 0 2.26975208183109 0 0 2.57925492576032 0 0 2.32387291195054 0 0 0 0.967481915329633 0 0 0 0 0 0 0 0 0 0 0 41.4714441210203 ACAGCGGTGCTCACTA-1 3399 25156 24516.200170014 3618.34778820402 24513 3577 NSCLC_P16
14811 49.2054440599969 0 0 0 0 0 0 0 0 0 0 0 3.81747010215984 0 0 0 0 0 0 0 0 0 0 0 0 0 0 0 0 0 0 0 0 0 0 0 0 0 0 0 0 0 0 0 0 0 0 0 0 0 0 0 0 0 41.0947850799414 ACAGCGGTGCTCACTA-1 3399 25156 24516.200170014 3618.34778820402 24524 3578 NSCLC_P16
14821 49.2054440599969 0 0 0 0 0 0 0 0.45393920607755 0 0 0 3.81747010215984 0 0 12.0536577824963 0 0 0 0 2.73613266178327 0.980153320505495 0 0 0 0 0 0 0 4.70882949865606 0 0 2.26975208183109 0 0 2.57925492576032 0 0 2.32387291195054 0 0 0 0.967481915329633 0 0 0 0 0 0 0 0 0 0 15.185028546366 40.9523084976931 ACAGCGGTGCTCACTA-1 3399 25156 24516.200170014 3618.34778820402 24533 3581 NSCLC_P16
14838 49.2054440599969 0 0 3.30299396822556 0 21.2006200120806 0 0 0.45393920607755 0 0 0 3.81747010215984 0 0 12.0536577824963 0 19.7381398755359 0 0 2.73613266178327 0.980153320505495 0 0 0 0 0 0 0 4.70882949865606 0 0 2.26975208183109 0 0 2.57925492576032 0 0 2.32387291195054 0 0 0 0 0 0 0 0 0 0 0 0 0 0 15.185028546366 48.4095735459201 ACAGCGGTGCTCACTA-1 3399 25156 24516.200170014 3618.34778820402 24547 3581 NSCLC_P16
14842 49.2054440599969 0 0 0 0 21.2006200120806 0 0 0 3.23485094583625 0 0 3.81747010215984 0 0 0 0 19.7381398755359 1.3272820304657 0 2.73613266178327 0.980153320505495 0 0 0 0 0 0 0 4.70882949865606 0 0 0 0 0 2.57925492576032 0 0 2.32387291195054 0 0 0 0.967481915329633 0 0 0 0 0 0 6.46433394517513 0.617409409328412 0 0 15.185028546366 46.4921111565331 ACAGCGGTGCTCACTA-1 3399 25156 24516.200170014 3618.34778820402 24486 3583 NSCLC_P16
14861 49.2054440599969 0 0 3.30299396822556 0 0 0 0 0.45393920607755 0 0 0 3.81747010215984 0 0 12.0536577824963 0 0 0 0 2.73613266178327 0.980153320505495 0 0 0 0 0 0 0 4.70882949865606 0.0498259313880301 0 2.26975208183109 0 0 2.57925492576032 0 0 2.32387291195054 3.04402259269487 0 0 0.967481915329633 0 0 0 0 0 0 6.46433394517513 0 0 0 15.185028546366 32.3486020906427 ACAGCGGTGCTCACTA-1 3399 25156 24516.200170014 3618.34778820402 24505 3588 NSCLC_P16
14903 49.2054440599969 0 0 0 0 0 0 0 0 0 0 0 3.81747010215984 0 0 0 0 19.7381398755359 0 0 2.73613266178327 0 0 0 0 0 0 0 0 4.70882949865606 0 0 0 0 0 2.57925492576032 0 0 2.32387291195054 0 0 0 0.967481915329633 0 0 0 0 0 0 0 0 0 0 0 47.7308329086892 ACAGCGGTGCTCACTA-1 3399 25156 24516.200170014 3618.34778820402 24556 3592 NSCLC_P16
14945 49.2054440599969 0 0 0 0 0 0 0 0 0 0 0 3.81747010215984 0 0 0 0 0 0 0 2.73613266178327 0 0 0 0 0 0 0 0 4.70882949865606 0 0 0 0 0 2.57925492576032 0 0 2.32387291195054 0 0 0 0.967481915329633 0 0 0 0 0 0 6.46433394517513 0 0 0 0 51.574196274487 ACAGCGGTGCTCACTA-1 3399 25156 24516.200170014 3618.34778820402 24468 3600 NSCLC_P16
14946 49.2054440599969 0 0 3.30299396822556 0 0 0 0 0.45393920607755 0 0 0 3.81747010215984 0 0 12.0536577824963 0 0 0 0 2.73613266178327 0.980153320505495 0 0 0 0 0 0 0 4.70882949865606 0 0 2.26975208183109 0 0 2.57925492576032 0 0 2.32387291195054 0 0 0 0.967481915329633 0 0 0 0 0 0 6.46433394517513 0 0 0 15.185028546366 28.1743376891555 ACAGCGGTGCTCACTA-1 3399 25156 24516.200170014 3618.34778820402 24494 3601 NSCLC_P16
14951 49.2054440599969 0 0 0 0 21.2006200120806 0 0 0 0 0 0 3.81747010215984 0 0 0 0 19.7381398755359 0 0 2.73613266178327 0 0 0 0 0 0 0 0 4.70882949865606 0 0 0 0 0 2.57925492576032 0 0 2.32387291195054 0 0 0 0 0 0 0 0 0 0 0 0 0 0 15.185028546366 23.4410850158749 ACAGCGGTGCTCACTA-1 3399 25156 24516.200170014 3618.34778820402 24533 3602 NSCLC_P16
14983 49.2054440599969 0 0 0 0 21.2006200120806 0 0 0.45393920607755 0 0 0 3.81747010215984 0 0 0 0 19.7381398755359 0 0 2.73613266178327 0 0 0 0 0 0 0 0 4.70882949865606 0 0 2.26975208183109 0 0 2.57925492576032 0 0 2.32387291195054 0 0 0 0.967481915329633 0 0 0 0 0 0 0 0 0 0 15.185028546366 45.7885199230182 ACAGCGGTGCTCACTA-1 3399 25156 24516.200170014 3618.34778820402 24560 3605 NSCLC_P16
14991 49.2054440599969 0 0 0 0 0 0 0 0 0 0 0 3.81747010215984 0 0 0 0 0 0 0 2.73613266178327 0 0 0 0 0 0 0 0 4.70882949865606 0 0 0 0 0 2.57925492576032 0 0 2.32387291195054 0 0 0 0.967481915329633 0 0 0 0 0 0 0 0 0 0 0 39.3272695900277 ACAGCGGTGCTCACTA-1 3399 25156 24516.200170014 3618.34778820402 24478 3609 NSCLC_P16
15024 49.2054440599969 0 0 0 0 21.2006200120806 0 0 0 0 0 0 3.81747010215984 0 0 0 0 19.7381398755359 0 0 2.73613266178327 0 0 0 0 0 0 0 0 4.70882949865606 0 0 0 0 0 0 0 0 2.32387291195054 0 0 0 0.967481915329633 0 0 0 0 0 0 0 0 0 0 0 9.42451868106341 ACAGCGGTGCTCACTA-1 3399 25156 24516.200170014 3618.34778820402 24515 3609 NSCLC_P16
15040 0 0 0 0 0 21.2006200120806 0 0 0 0 0 0 3.81747010215984 0 0 0 0 19.7381398755359 0 0 2.73613266178327 0 0 0 0 0 0 0 0 4.70882949865606 0 0 0 0 0 2.57925492576032 0 0 2.32387291195054 0 0 0 0.967481915329633 0 0 0 0 0 0 0 0 0 0 0 13.2687987942297 ACAGCGGTGCTCACTA-1 3399 25156 24516.200170014 3618.34778820402 24503 3617 NSCLC_P16
15076 49.2054440599969 0 0 0 0 0 0 0 0.45393920607755 0 0 0 3.81747010215984 0 0 12.0536577824963 0 0 0 0 2.73613266178327 0.980153320505495 0 0 0 0 0 0 0 4.70882949865606 0 0 2.26975208183109 0 0 2.57925492576032 0 0 2.32387291195054 0 0 0 0.967481915329633 0 0 0 0 0 0 6.46433394517513 0 0 0 15.185028546366 49.8180649932938 ACAGCGGTGCTCACTA-1 3399 25156 24516.200170014 3618.34778820402 24566 3617 NSCLC_P16
15104 0 0 0 0 0 0 0 0 0 0 0 0 3.81747010215984 0 0 0 0 0 0 0 0 0 0 0 0 0 0 0 0 4.70882949865606 0 0 0 0 0 2.57925492576032 0 0 2.32387291195054 0 0 0 0.967481915329633 0 0 0 0 0 0 0 0 0 0 0 48.5304428948104 ACAGCGGTGCTCACTA-1 3399 25156 24516.200170014 3618.34778820402 24468 3624 NSCLC_P16
15115 49.2054440599969 0 0 3.30299396822556 0 0 0 0 0 0 0 0 3.81747010215984 0 0 0 0 0 0 0 0 0.980153320505495 0 0 0 0 0 0 0 4.70882949865606 0 0 0 0 0 2.57925492576032 0 0 2.32387291195054 0 0 0 0 0 0 0 0 0 0 0 0 0 0 0 28.4356860269272 ACAGCGGTGCTCACTA-1 3399 25156 24516.200170014 3618.34778820402 24488 3622 NSCLC_P16
15116 0 0 0 0 0 0 0 0 0 0 0 0 3.81747010215984 0 0 0 0 19.7381398755359 0 0 2.73613266178327 0 0 0 0 0 0 0 0 4.70882949865606 0 0 0 0 0 0 0 0 2.32387291195054 0 0 0 0 0 0 0 0 0 0 0 0 0 0 0 12.1894965405816 ACAGCGGTGCTCACTA-1 3399 25156 24516.200170014 3618.34778820402 24527 3624 NSCLC_P16
15127 49.2054440599969 0 0 0 0 0 0 0 0 0 0 0 3.81747010215984 0 0 12.0536577824963 0 19.7381398755359 0 0 2.73613266178327 0.980153320505495 0 1.18663292584105 0 0 0 0 0 4.70882949865606 0 0 2.26975208183109 0 0 2.57925492576032 0 0 2.32387291195054 0 0 0 0 0 0 0 0 0 0 0 0 0 0 15.185028546366 32.2982458552207 ACAGCGGTGCTCACTA-1 3399 25156 24516.200170014 3618.34778820402 24548 3624 NSCLC_P16
15184 49.2054440599969 0 0 0 0 0 0 0 0 0 0 0 3.81747010215984 0 0 0 0 0 0 0 0 0 0 0 0 0 0 0 0 4.70882949865606 0 0 2.26975208183109 0 0 2.57925492576032 0 0 2.32387291195054 0 0 0 0 0 0 0 0 0 0 0 0 0 0 0 37.6012216590048 ACAGCGGTGCTCACTA-1 3399 25156 24516.200170014 3618.34778820402 24483 3636 NSCLC_P16
15195 49.2054440599969 0 0 0 0 0 0 0 0 0 0 0 3.81747010215984 0 0 0 0 0 0 0 2.73613266178327 0.980153320505495 0 0 0 0 0 0 0 4.70882949865606 0 0 0 0 0 2.57925492576032 0 0 2.32387291195054 0 0 0 0 0 0 0 0 0 0 0 0 0 0 0 30.0290932178116 ACAGCGGTGCTCACTA-1 3399 25156 24516.200170014 3618.34778820402 24538 3639 NSCLC_P16
15215 49.2054440599969 0 0 0 0 0 0 0 0 0 0 0 3.81747010215984 0 0 12.0536577824963 0 19.7381398755359 0 0 2.73613266178327 0 0 0 0 0 0 0 0 4.70882949865606 0 0 2.26975208183109 0 0 2.57925492576032 0 0 2.32387291195054 0 0 0 0.967481915329633 0 0 0 0 0 0 6.46433394517513 0 0 0 15.185028546366 53.3876547744818 ACAGCGGTGCTCACTA-1 3399 25156 24516.200170014 3618.34778820402 24565 3640 NSCLC_P16
15230 0 0 0 0 0 0 0 0 0 0 0 0 3.81747010215984 0 0 0 0 0 0 0 2.73613266178327 0 0 0 0 0 0 0 0 0 0 0 0 0 0 0 0 0 2.32387291195054 0 0 0 0 0 0 0 0 0 0 0 0 0 0 0 24.1343218412362 ACAGCGGTGCTCACTA-1 3399 25156 24516.200170014 3618.34778820402 24521 3642 NSCLC_P16
15237 0 0 0 0 0 21.2006200120806 0 0 0 0 0 0 3.81747010215984 0 0 0 0 0 0 0 0 0 0 0 0 0 0 0 0 4.70882949865606 0 0 0 0 0 0 0 0 0 0 0 0 0.967481915329633 0 0 0 0 0 0 6.46433394517513 0 0 0 15.185028546366 58.2210031892439 ACAGCGGTGCTCACTA-1 3399 25156 24516.200170014 3618.34778820402 24463 3642 NSCLC_P16
15238 49.2054440599969 0 0 0 0 0 0 0 0 0 0 0 3.81747010215984 0 0 12.0536577824963 0 0 0 0 0 0.980153320505495 0 0 0 0 0 0 0 4.70882949865606 0.0498259313880301 0 2.26975208183109 0 0 2.57925492576032 0 0 2.32387291195054 0 0 0 0.967481915329633 0 0 0 0 0 0 6.46433394517513 0 0 0 0 30.3507754076413 ACAGCGGTGCTCACTA-1 3399 25156 24516.200170014 3618.34778820402 24496 3641 NSCLC_P16
15266 0 0 0 0 0 0 0 0 0 0 0 0 3.81747010215984 0 0 0 0 0 0 0 0 0 0 0 0 0 0 0 0 4.70882949865606 0 0 0 0 0 0 0 0 0 0 0 0 0 0 0 0 0 0 0 0 0 0 0 0 49.9530512936835 ACAGCGGTGCTCACTA-1 3399 25156 24516.200170014 3618.34778820402 24476 3648 NSCLC_P16
15284 49.2054440599969 0 0 3.30299396822556 0 0 0 0 0 0 0 0 3.81747010215984 0 0 12.0536577824963 0 0 0 0 2.73613266178327 0.980153320505495 0 0 0 0 0 0 0 4.70882949865606 0.0498259313880301 0 2.26975208183109 0 0 2.57925492576032 0 0 2.32387291195054 3.04402259269487 0 0 0.967481915329633 0 0 0 0 0 0 6.46433394517513 0 0 0 0 33.6661510040634 ACAGCGGTGCTCACTA-1 3399 25156 24516.200170014 3618.34778820402 24508 3651 NSCLC_P16
15306 49.2054440599969 0 0 0 0 0 0 0 0 0 0 0 3.81747010215984 0 0 0 0 0 0 0 2.73613266178327 0 0 0 0 0 0 0 0 4.70882949865606 0 0 0 0 0 2.57925492576032 0 0 2.32387291195054 0 0 0 0.967481915329633 0 0 0 0 0 0 0 0 0 0 0 47.2378502551844 ACAGCGGTGCTCACTA-1 3399 25156 24516.200170014 3618.34778820402 24546 3655 NSCLC_P16
15348 49.2054440599969 0 0 0 0 0 0 0 0 0 0 0 0 0 0 0 0 0 0 0 0 0 0 0 0 0 0 0 0 0 0 0 0 0 0 0 0 0 0 0 0 0 0 0 0 0 0 0 0 0 0 0 0 0 50.3006594024037 ACAGCGGTGCTCACTA-1 3399 25156 24516.200170014 3618.34778820402 24488 3660 NSCLC_P16
15378 0 0 0 0 0 0 0 0 0 0 0 0 3.81747010215984 0 0 0 0 0 0 0 0 0 0 0 0 0 0 0 0 4.70882949865606 0 0 0 0 0 0 0 0 0 0 0 0 0 1.22291603573706 0 0 0 11.2745889919182 0 0 0 0 0 15.185028546366 45.7051987191367 ACAGCGGTGCTCACTA-1 3399 25156 24516.200170014 3618.34778820402 24514 3664 NSCLC_P16
15421 49.2054440599969 0 0 0 0 0 0 0 0 0 0 0 0 0 0 0 0 0 0 0 0 0 0 0 0 0 0 0 0 0 0 0 0 0 0 0 0 0 0 0 0 0 0 0 0 0 0 0 0 0 0 0 0 0 54.0471974794234 ACAGCGGTGCTCACTA-1 3399 25156 24516.200170014 3618.34778820402 24504 3671 NSCLC_P16
15422 0 0 0 0 0 0 0 0 0 0 0 0 0 0 0 0 0 0 0 0 0 0 0 0 0 0 0 0 0 0 0 0 0 0 0 0 0 0 0 0 0 0 0 0 0 0 0 0 0 0 0 0 0 0 52.2444466665615 ACAGCGGTGCTCACTA-1 3399 25156 24516.200170014 3618.34778820402 24529 3669 NSCLC_P16
13734 0 0 0 0 0.346713678550476 0 13.7858112467916 0 0 0 0 3.33731772623801 0 0.0842141015834223 0 19.7561461771223 0 0 0 0 0 5.73150854812319 0 0 0 0 0 0 0 0 1.59865916005269 0 0 5.18059879502391 0 0 0 0 0 0 0 3.51143575834016 0 0 0 0 0 0 0 8.79052130913188 0 0 0 0 50.4000184353465 ACAGGAACATGATCTT-1 3485 22216 21647.2833311211 3428.59948423666 21622 3385 NSCLC_P16
13765 0 0 0 0 0.346713678550476 0 13.7858112467916 0 0 7.52803789798224 0 0 0 0 0 0 0 0 0 0 0 0 0 0 0 0 0 9.90410276948493 0 0 0 0 0 5.18059879502391 1.71115624011338 0 0 0 0 0 0 0 0 0 0 0 0 0 0 0 0 3.90788900643176 0 0 56.1604992607049 ACAGGAACATGATCTT-1 3485 22216 21647.2833311211 3428.59948423666 21689 3391 NSCLC_P16
13820 0 0 0 0 0.346713678550476 0 0 0 0 0 0 3.33731772623801 0 0.0842141015834223 0 0 0 0 0 0 0 0 0 0 0 0 0 0 0 0 0 0 0 0 0 0 0 0 0 0 0 0 0 0 0 0 0 0 0 0 0 0 0 0 32.5644755027952 ACAGGAACATGATCTT-1 3485 22216 21647.2833311211 3428.59948423666 21630 3401 NSCLC_P16
13853 0 0 0 0 0.346713678550476 0 0 0 0 0 0 3.33731772623801 0 0 0 19.7561461771223 0 0 0 0 0 0 0 0 0 0 0 0 0 0 0 0 0 0 0 0 0 0 0 0 0 0 0 0 0 0 0 0 0 0 0 0 0 0 41.3696890765817 ACAGGAACATGATCTT-1 3485 22216 21647.2833311211 3428.59948423666 21612 3407 NSCLC_P16
14068 0 0 0 0 0.346713678550476 19.3748154228076 0 0.0160864893633925 0 0 0 0 4.9779874584602 0 0 0 0 0 0 0 3.01846930553509 0 0 0 0 0 0 9.90410276948493 0 3.51338586115853 0 0 0 0 0 0 0 0 0 0 0 0 0 0 0 0 0 0 0 0 0 3.90788900643176 2.18465370474737 0 49.4276062151605 ACAGGAACATGATCTT-1 3485 22216 21647.2833311211 3428.59948423666 21600 3443 NSCLC_P16
14222 0 0 0 0 0.346713678550476 0 0 0 0 0 0 3.33731772623801 0 0 0 0 0 0 0 0 0 0 0 0 0 0 0 0 0 0 0 0 0 0 0 0 0 0 0 0 0 0 0 0 0 0 0 0 0 0 0 0 0 0 42.929213571016 ACAGGAACATGATCTT-1 3485 22216 21647.2833311211 3428.59948423666 21654 3471 NSCLC_P16
263461 0 0 0 0 0 0 0 0 0 0 0 2.76799392631156 0 0 0 0 0 19.1306983313487 0 0 0 0 0 0 0 0 0 0 0 0 0 0 0 0 0 0 0 0 0 0 0 0 0 0 0 0 0 0 0 0 0 0 0 0 54.3236770037982 ACAGGAACCTTACGTC-1 21363 19542 17382.4645171474 20577.0123627797 17424 20542 NSCLC_P16
263888 0 0 0 0 0 0 0 0 0 0 0 0 0 0 0 0 0 0 0 0 0 0 0 0 0 0 0 0 0 4.57813273610682 0 0 0 0 0 0 0 0 0 0 0 0 0 0 0 0 0 0 0 0 0 0 0 0 30.2817576215948 ACAGGAACCTTACGTC-1 21363 19542 17382.4645171474 20577.0123627797 17353 20584 NSCLC_P16
263977 0 0 0 0 0 0 0 0 0 0 0 2.76799392631156 0 0 0 0 0 0 0 0 0 0 0 0 0 0 0 0 0 4.57813273610682 0 0 0 0 0 0 0 0 0 0 0 0 0.680271955561756 0 0 0 0 0 0 0 0 0 0 0 51.3555181130638 ACAGGAACCTTACGTC-1 21363 19542 17382.4645171474 20577.0123627797 17334 20594 NSCLC_P16
264122 0 0 0 0 0 0 0 0 0 0 0 2.76799392631156 0 0 0 0 0 0 0 0 0 0 0 0 0 0 0 0 0 0 0 0 0 0 0 0 0 0 0 0 0 0 0 0 0 0 0 0 0 0 0 0 0 0 28.7245159946328 ACAGGAACCTTACGTC-1 21363 19542 17382.4645171474 20577.0123627797 17376 20605 NSCLC_P16
264194 0 0 0 0 0 0 0 0 0 0 0 2.76799392631156 0 0 0.0331065249496487 0 0 19.1306983313487 0 0 0 0 0 0 0 0 0 11.4905022738656 0 0 0 0 0 0 0 0 0 0 0 0 0 0 0 0 0 0 0 0 0 0 0 0 0 0 36.5837228815413 ACAGGAACCTTACGTC-1 21363 19542 17382.4645171474 20577.0123627797 17396 20611 NSCLC_P16
264271 0 0 0 0 0 0 0 0 0 0 0 2.76799392631156 0 0 0 0 0 19.1306983313487 0 0 3.70558831447604 0 0 0 0 0 0 11.4905022738656 0 4.57813273610682 0 0 0 0 0 0 0 0 3.48131490028409 0 0 0 0 0 0 0 0 8.82543085362595 0 0 0 0 0 0 43.132778635135 ACAGGAACCTTACGTC-1 21363 19542 17382.4645171474 20577.0123627797 17386 20620 NSCLC_P16
264362 0 0 0 0 0 0 0 0 0 0 0 2.76799392631156 0 0 0 0 0 0 0 0 0 0 0 0 0 0 0 11.4905022738656 0 4.57813273610682 0 0 0 0 0 0 0 0 0 0 0 0 0 0 0 0 0 0 0 0 0 0 0 0 55.5369202786427 ACAGGAACCTTACGTC-1 21363 19542 17382.4645171474 20577.0123627797 17402 20629 NSCLC_P16
338362 0 0 0 0 0 0 0 0 0 0 0 3.08951638733474 0 0 0 0 0 0 0 0 0 0 0 0 0 0 0 0 0 0 0 0 0 0 0 0 0 0 0 0 0 0 0.0110252106796434 0 0 0 0 0 0 0 0.164179694596778 0 0.320425944412179 0 44.790494887476 ACAGGAACCTTCTAGG-1 25480 23844 21185.8451034653 24983.3792198589 21197 24940 NSCLC_P16
338556 0 0 0 0 0 0 0 0 0 0 0 3.08951638733474 0 0 0 0 0 0 0 0 0 0 0 0 0 0 0 0 0 0 0 0 0 0 0 0 0 0 0 0 0 0 0.0110252106796434 0 0 0 0 0 0 0 0.164179694596778 0 0.320425944412179 0 32.7206129068989 ACAGGAACCTTCTAGG-1 25480 23844 21185.8451034653 24983.3792198589 21198 24953 NSCLC_P16
338740 0 0 0 0 0 0 0 0 0 0 0 3.08951638733474 0 0 0 0 0 0 0 0 0 0 0 0 0 0 0 0 0 0 0 0 0 0 0 0 0 0 0 0 0 0 0.0110252106796434 0 0 0 0 0 0 0 0.164179694596778 0 0.320425944412179 0 59.7424598640467 ACAGGAACCTTCTAGG-1 25480 23844 21185.8451034653 24983.3792198589 21129 24965 NSCLC_P16
338845 0 0 1.82911822825141 0 1.06635375781255 14.6004476352777 0 0 0 0 0 3.08951638733474 0 0.500161181792024 0.205078136912181 0 0 0 0 0 0 0 0 0 0 0 1.2014652566909 0 0 0 0 0 0 0 0 0 0 0 0 0 0 0 0.0110252106796434 0 0 0 0 11.4910265855561 1.95202094985207 0 0.164179694596778 0 0.320425944412179 0 34.9409870849245 ACAGGAACCTTCTAGG-1 25480 23844 21185.8451034653 24983.3792198589 21154 24969 NSCLC_P16
339080 0 0 0 0 0 14.6004476352777 0 0 0 0 0 3.08951638733474 0 0 0 0 0 0 0 0 3.83458548092488 0 4.10505291596392 0 0 0 0 0 0 0 0 0 0 0 0 0 0 0 0 7.26551171283526 0 0 0.0110252106796434 0 0 0 0 0 0 0 0.164179694596778 3.18750670579437 0.320425944412179 0 7.03437059850265 ACAGGAACCTTCTAGG-1 25480 23844 21185.8451034653 24983.3792198589 21179 24985 NSCLC_P16
339885 0 0 1.82911822825141 6.49744063523372 0 14.6004476352777 0 6.92981563868289 0.302800094171566 0 0 0 7.07785529460264 0 0 0 0 0 0 0 3.83458548092488 5.06490092126335 0 1.04245552955087 4.34760465190526 1.12515487155804 1.2014652566909 18.5590559952729 0 4.45684410030765 0 0 0 0 0 3.23999428062574 7.19971468458807 0 3.54587993216444 0 0 3.66291016579389 0.0110252106796434 2.56271739895816 0 5.72780937310076 0 11.4910265855561 0 8.6946971072858 0.164179694596778 3.18750670579437 0.320425944412179 37.6716138171521 49.8447617405377 ACAGGAACCTTCTAGG-1 25480 23844 21185.8451034653 24983.3792198589 21160 25026 NSCLC_P16
340135 49.5204274136413 0 1.82911822825141 6.49744063523372 0 14.6004476352777 0 6.92981563868289 0.302800094171566 0 0 0 7.07785529460264 0 0 30.8502610947021 0 0 4.33332475825685 0 3.83458548092488 5.06490092126335 0 1.04245552955087 4.34760465190526 1.12515487155804 1.2014652566909 18.5590559952729 0 4.45684410030765 0 4.42254771974983 2.78526215735478 0 0 3.23999428062574 7.19971468458807 0 3.54587993216444 0 0 3.66291016579389 0.0110252106796434 2.56271739895816 0 5.72780937310076 0 11.4910265855561 0 8.6946971072858 0.164179694596778 3.18750670579437 0.320425944412179 37.6716138171521 56.854953188536 ACAGGAACCTTCTAGG-1 25480 23844 21185.8451034653 24983.3792198589 21191 25040 NSCLC_P16
340215 49.5204274136413 0 1.82911822825141 6.49744063523372 0 14.6004476352777 0 6.92981563868289 0.302800094171566 0 0 0 7.07785529460264 0 0 0 0 0 0 0 3.83458548092488 5.06490092126335 0 1.04245552955087 4.34760465190526 1.12515487155804 1.2014652566909 18.5590559952729 0 4.45684410030765 2.28429130783521 0 2.78526215735478 0 0 3.23999428062574 7.19971468458807 0 3.54587993216444 7.26551171283526 2.10954769658652 3.66291016579389 0.0110252106796434 2.56271739895816 0 5.72780937310076 0 11.4910265855561 0 8.6946971072858 0.164179694596778 0 0.320425944412179 37.6716138171521 59.805537707279 ACAGGAACCTTCTAGG-1 25480 23844 21185.8451034653 24983.3792198589 21174 25042 NSCLC_P16
134095 0 0 0 0 0 0 0 0 0 0 0 1.31854278393195 0 0 0.00542511276025074 0 0 0 3.88657714929765 0 0 0 0 0 0 0 0 12.1500749003222 0 0 0 0 0 0 0.0687600033654228 0 0 0 0 0 0 0 0.0342841462061824 0 0 0 0 0 0 0 0 3.43720232739788 0.873668308558716 0 57.5070009566715 ACAGGAATCGAATCCA-1 13065 19060 17685.1860248128 12457.387681832 17711 12406 NSCLC_P16
134276 0 0 0 0 0 0 0 0 0 0 0 1.31854278393195 0 0 0 0 0 12.050060562703 0 0 4.92191804558988 0 0 0.540246027117598 0 0 0 0 0 0 0 0 0 0 0.0687600033654228 0 0 0 0 0 0 0 0 0 0 4.5982524156777 0 0 0 0 0 0 0.873668308558716 15.0757505454233 49.5178771005896 ACAGGAATCGAATCCA-1 13065 19060 17685.1860248128 12457.387681832 17658 12416 NSCLC_P16
134563 0 0 0 0 3.45000071336058 19.3585019323844 0 0 0 0 0 1.31854278393195 0 0 0.00542511276025074 0 4.53006156590116 0 0 0 4.92191804558988 0 0 0.540246027117598 0 0 0 12.1500749003222 0 0 0 0 0 0 0.0687600033654228 0 0 0 11.9500522239683 0 0 0 0 0 0 4.5982524156777 0 8.77110378706398 1.85698067459751 0 0 3.43720232739788 0.873668308558716 0 50.9601724640042 ACAGGAATCGAATCCA-1 13065 19060 17685.1860248128 12457.387681832 17641 12432 NSCLC_P16
134666 0 0 0 0 0 0 0 0 0 0 0 1.31854278393195 0 0 0 0 0 12.050060562703 0 0 0 0 0 0 0 0 0 0 0 0 0 0 0 0 0.0687600033654228 0 0 0 0 0 0 0 0 0 0 0 0 0 0 0 0 0 0 0 26.8451514925328 ACAGGAATCGAATCCA-1 13065 19060 17685.1860248128 12457.387681832 17700 12435 NSCLC_P16
134714 0 0 0 0 0 0 0 0 0 0 0 0 0 0 0 0 0 0 0 0 0 0 0 0 0 0 0 0 0 0 0 0 0 0 0.0687600033654228 0 0 0 0 0 0 0 0 0 0 0 0 0 0 0 0 0 0 0 37.2560226544569 ACAGGAATCGAATCCA-1 13065 19060 17685.1860248128 12457.387681832 17717 12438 NSCLC_P16
134940 0 0 0 0 0 0 0 0 0 0 0 1.31854278393195 0 0 0.00542511276025074 0 0 12.050060562703 3.88657714929765 0 0 0 0 0 0 0 0 0 0 0 0 0 0 0 0.0687600033654228 0 0 0 0 0 0 0 0.0342841462061824 0 0 0 0 0 0 0 0 3.43720232739788 0 0 18.3653914863266 ACAGGAATCGAATCCA-1 13065 19060 17685.1860248128 12457.387681832 17702 12450 NSCLC_P16
135093 0 0 0 0 0 0 0 0 0 6.61248195105938 0 1.31854278393195 0 0 0 0 0 12.050060562703 0 0 0 0 0 0 0 0 0 0 0 0 0 0 0 0 0.0687600033654228 0 0 0 0 0 0 0 0 0 0 0 0 0 0 0 0 3.43720232739788 0 0 5.97728770798694 ACAGGAATCGAATCCA-1 13065 19060 17685.1860248128 12457.387681832 17691 12456 NSCLC_P16
135167 0 0 0 0 0 0 0 0 0 0 0 0 0 0 0 0 0 0 0 0 0 0 0 0 0 0 0 0 0 0 0 0 0 0 0 0 0 0 0 0 0 0 0 0 0 0 0 0 0 0 0 0 0 0 8.20889369981621 ACAGGAATCGAATCCA-1 13065 19060 17685.1860248128 12457.387681832 17677 12458 NSCLC_P16
135273 0 0 0 0 3.45000071336058 19.3585019323844 0 0 0.445343584379227 0 0 0 0 0 0 0 4.53006156590116 0 3.88657714929765 0 4.92191804558988 0 3.4262748826077 0.540246027117598 0 0 0 0 0 0 0.742659034068989 0 0 0 0.0687600033654228 0 0 0 11.9500522239683 6.68516050588305 0 0 0.0342841462061824 0 0 4.5982524156777 0 8.77110378706398 1.85698067459751 0 0 3.43720232739788 0.873668308558716 15.0757505454233 27.7592878212303 ACAGGAATCGAATCCA-1 13065 19060 17685.1860248128 12457.387681832 17658 12463 NSCLC_P16
135345 0 0 0 0 0 0 0 0 0 0 0 0 0 0 0 0 0 0 0 0 0 0 3.4262748826077 0 0 0 0 0 0 0 0 0 0 0 0.0687600033654228 0 0 0 0 6.68516050588305 0 0 0 0 0 0 0 0 0 0 0 3.43720232739788 0 0 46.1971156994382 ACAGGAATCGAATCCA-1 13065 19060 17685.1860248128 12457.387681832 17640 12467 NSCLC_P16
135698 0 0 2.13735667839094 0 0 0 0 0 0 0 0 0 0 0 0.00542511276025074 0 0 0 0 0 0 0 3.4262748826077 0 0 0 0 0 0 0 0 0 0 0 0.0687600033654228 0 0 0 0 6.68516050588305 1.41301152972539 0 0 0 0 0 0 0 0 0 0 3.43720232739788 0.873668308558716 0 27.5634893187813 ACAGGAATCGAATCCA-1 13065 19060 17685.1860248128 12457.387681832 17675 12483 NSCLC_P16
135728 0 0 0 0 0 0 0 0 0 0 0 1.31854278393195 0 0 0 0 0 0 0 0 0 0 0 0 0 0 0 0 0 0 0 0 0 0 0.0687600033654228 0 0 0 0 0 0 0 0 0 0 4.5982524156777 0 0 0 0 0.322976538402978 0 0 0 49.5855700228714 ACAGGAATCGAATCCA-1 13065 19060 17685.1860248128 12457.387681832 17644 12485 NSCLC_P16
217923 0 0 0 0 0 0 0 0 0 0 0 0.632741372504564 0 0 0.0072418052935738 0 0 0 0 0 3.26135943707572 0 0 0 0 0 0 0 0 0 0 0 0 0 0 0 0 0 0 0 0 0 0 0 0 3.89417103352465 0 0 0 0 0 0 0 0 57.7690974224785 ACAGGAATGCGAACAG-1 16896 26304 24378.0306756455 16859.0685538421 24387 16802 NSCLC_P16
218116 0 0 0 0 0 0 0 0 0 0 0 0.632741372504564 0 0 0 0 0 0 0 0 3.26135943707572 0 0 0 0 0 0 0 0 0 0 0 0 0 0 0 0 0 0 0 0 0 0 0 0 0 0 0 0 0 0 0 0 0 42.4986149316651 ACAGGAATGCGAACAG-1 16896 26304 24378.0306756455 16859.0685538421 24372 16817 NSCLC_P16
218249 0 0 0 0 0 0 0 0 0 0 0 0.632741372504564 0 0 0 18.6175716199634 0 10.583861377374 0 0 3.26135943707572 0 0 0 0 0 0 0 0 0 0 0 0 0 0 0 0 0 4.28021685418645 0 0 0 0 0 0 3.89417103352465 0 0 0 0 0 0 0 19.744632387443 43.2158986841629 ACAGGAATGCGAACAG-1 16896 26304 24378.0306756455 16859.0685538421 24407 16827 NSCLC_P16
218339 0 0 0 0 0 0 0 0 0 0 0 0.632741372504564 0 0 0.0072418052935738 18.6175716199634 0 10.583861377374 0 0 3.26135943707572 0 0 0 0 0 0 0 0 0 0 0 0 0 0 0 0 0 4.28021685418645 0 0 0 0 1.90541712618084 0 3.89417103352465 0 0 0 0 0 2.43857763265505 0 0 29.5968128792059 ACAGGAATGCGAACAG-1 16896 26304 24378.0306756455 16859.0685538421 24390 16832 NSCLC_P16
218669 0 0 0 0 0 0 0 0 0 0 0 0.632741372504564 0 0 0 0 0 0 0 0 0 0 0 0 0 0 0 0 0 0 0 0 0 0 0 0 0 0 0 0 0 0 0 0 0 0 0 0 0 0 0 0 0 0 29.1923988585789 ACAGGAATGCGAACAG-1 16896 26304 24378.0306756455 16859.0685538421 24349 16856 NSCLC_P16
218725 0 0 0 0 0 0 0 0 0 0 0 0.632741372504564 0 0 0 0 0 0 0 0 0 0 0 0 0 0 0 0 0 0 0 0 0 0 0 0 0 0 0 0 0 0 0 0 0 0 0 0 0 0 0 0 0 0 4.13689957631592 ACAGGAATGCGAACAG-1 16896 26304 24378.0306756455 16859.0685538421 24374 16860 NSCLC_P16
218756 0 0 0 0 0 0 0 0 0 0 0 0.632741372504564 0 0 0 0 0 0 0 0 3.26135943707572 0 0 0 0 0 0 0 0 0 0 0 0 0 0 0 0 0 0 0 0 0 0 0 0 0 0 0 0 0 0 0 0 0 57.0633722176235 ACAGGAATGCGAACAG-1 16896 26304 24378.0306756455 16859.0685538421 24321 16861 NSCLC_P16
160614 0 0 0 0 0 0 0 0 0 0 0 1.89093851220669 0 0.00755455990923282 0 0 0 14.9749335216877 0 0 0 0 0 0 0 0 0 0 0 0 0 0 0 0 0 0 0 0 0 0 0 0 0 0 0 0 0 0 0 0 0 0 0 0 45.7818211892496 ACAGGATACGCTAACG-1 13410 28915 27243.0145069489 13709.6730881177 27233 13665 NSCLC_P16
161054 0 0 0 0 0 0 0 0 0 0 0 1.89093851220669 0 0 0.001104218287499 37.1770234391231 0 0 0 0 0 0 0 0 0 0 0 0 0 0 0 0 0 0 0 0 0 0 0 0 0 0 0 0 0 0 0 0 0 0 0 0 0 0 29.7412654811313 ACAGGATACGCTAACG-1 13410 28915 27243.0145069489 13709.6730881177 27228 13684 NSCLC_P16
161181 0 0 0 0 0.0861128047209117 0 0 0 0 0 0 1.89093851220669 0 0 0.001104218287499 0 0 0 0 0 0 0 0 0 0 0 0 0 0 0 0 0 0 0 0 0 0 0 0 0 0 0 0 0 0 0 0 0 0 0 0 0 0 0 57.8083906738152 ACAGGATACGCTAACG-1 13410 28915 27243.0145069489 13709.6730881177 27297 13689 NSCLC_P16
161453 0 0 0 0 0 18.7274080344175 0 0 0 0 0 1.89093851220669 4.62433105726842 0 0 0 0 0 0 0 6.81186913491713 0 0 0 0 0 0 0 0 2.99630837428193 0 0 0 0 0 2.7145124545667 0 0 0 0 0 0 2.21202115708694 0 0 0 0 0 0 0 0 0 0 0 51.5951360864514 ACAGGATACGCTAACG-1 13410 28915 27243.0145069489 13709.6730881177 27193 13697 NSCLC_P16
161903 0 0 0 0 0 0 0 0 0 0 0 1.89093851220669 0 0.00755455990923282 0 0 0 0 0 0 6.81186913491713 0 0 0 0 0 0 0 0 0 0 0 0 0 0 0 0 0 0 0 0 0 0 0 0 0 0 0 0 0 0 0 0 0 31.7413883818633 ACAGGATACGCTAACG-1 13410 28915 27243.0145069489 13709.6730881177 27213 13720 NSCLC_P16
161977 0 0 0 0 0.0861128047209117 0 0 0 0 0 0 1.89093851220669 4.62433105726842 0.00755455990923282 0.001104218287499 0 0 0 0 0 0 0 0 0 0 0 0 0 0 2.99630837428193 0 0 0 0 0 0 0 0 0 0 0 0 0 0 0 0 0 0 0 0 0 0 0 0 40.8879129449282 ACAGGATACGCTAACG-1 13410 28915 27243.0145069489 13709.6730881177 27282 13722 NSCLC_P16
162139 0 0 0 0 0 18.7274080344175 0 0 0 0 0 0 4.62433105726842 0 0 0 0 14.9749335216877 0 0 6.81186913491713 0 0 0 0 0 0 0 0 2.99630837428193 0 0 0 0 0 2.7145124545667 0 0 15.9433705013581 0 0 0 2.21202115708694 0 0 0 0 0 0 0 0 0 1.71335449657039 0 20.8845887814269 ACAGGATACGCTAACG-1 13410 28915 27243.0145069489 13709.6730881177 27233 13728 NSCLC_P16
162439 54.2679243717147 0 0 6.69738768246609 0 18.7274080344175 0 0 0.367504122490447 0 0 0 4.62433105726842 0.00755455990923282 0.001104218287499 0 0 0 0 0 6.81186913491713 7.54987257709112 0 0 0 0 1.37462121089567 8.90410129803303 0 2.99630837428193 0 0 2.18723411597217 0 0 2.7145124545667 7.59859054096746 0.391666050925328 15.9433705013581 6.27947985943532 0 0 2.21202115708694 2.94320585565189 0 0 0.0659926746094841 14.8815203270609 0 0 0 0 1.71335449657039 0 36.3687401018672 ACAGGATACGCTAACG-1 13410 28915 27243.0145069489 13709.6730881177 27231 13744 NSCLC_P16
162549 54.2679243717147 0 0 6.69738768246609 0.0861128047209117 18.7274080344175 0 0 0.367504122490447 0 0 0 4.62433105726842 0.00755455990923282 0.001104218287499 0 0 0 4.3987683670991 0 0 7.54987257709112 0 0 0 0 0 8.90410129803303 0 2.99630837428193 0 0 2.18723411597217 0 0 2.7145124545667 7.59859054096746 0.391666050925328 0 6.27947985943532 0 0 2.21202115708694 2.94320585565189 0 0 0.0659926746094841 14.8815203270609 0 0 0 0 1.71335449657039 0 52.6319528005674 ACAGGATACGCTAACG-1 13410 28915 27243.0145069489 13709.6730881177 27204 13745 NSCLC_P16
162699 0 0 0 6.69738768246609 0.0861128047209117 0 0 0 0 0 0 1.89093851220669 4.62433105726842 0 0.001104218287499 0 0 0 0 0 0 0 0 0 0 0 0 8.90410129803303 0 2.99630837428193 0 0 0 0 0 2.7145124545667 0 0 0 0 0 0 2.21202115708694 0 0 0 0.0659926746094841 0 0 0 0 0 0 0 54.28242079547 ACAGGATACGCTAACG-1 13410 28915 27243.0145069489 13709.6730881177 27277 13752 NSCLC_P16
162914 54.2679243717147 0 0 6.69738768246609 0.0861128047209117 18.7274080344175 0 0 0.367504122490447 0 0 1.89093851220669 4.62433105726842 0 0.001104218287499 0 0 0 0 0 6.81186913491713 0 0 0 0 0 0 0 0 2.99630837428193 0 0 2.18723411597217 0 0 2.7145124545667 0 0.391666050925328 0 0 0 0 2.21202115708694 0 0 9.3753857101482 0.0659926746094841 14.8815203270609 0 0 0 0 1.71335449657039 0 53.1159583721741 ACAGGATACGCTAACG-1 13410 28915 27243.0145069489 13709.6730881177 27260 13760 NSCLC_P16
87780 58.2681873243438 0 0 8.66709896238099 0 16.9128273947872 0 0 0.542239430708823 0 0.00439196116187538 0 11.7145586704771 0 0.0142477781074129 21.7604198464152 0 0 0 0 2.30361919034723 9.30193526479554 0 0 4.03884970796836 3.90766165519885 1.30347870308738 18.1633247576953 0 2.81092926170071 0 0 3.38967309197726 0 0 3.25583382001121 9.16976649668627 0 0 0 0 0 0 4.38960189483483 0.904685193123871 0 0 14.6943821320715 2.04854606863048 11.6896552689361 0 0 4.05688584227384 33.5689760537793 53.222646022298 ACAGGTACTATCTTAA-1 9318 30143 28818.5600674171 9841.9520441458 28807 9790 NSCLC_P16
87781 58.2681873243438 0.108196282241269 2.26721503192692 8.66709896238099 0.237984901137086 16.9128273947872 0 16.3166265431431 0.542239430708823 0 0.00439196116187538 0 11.7145586704771 0.0965450307598067 0.0142477781074129 21.7604198464152 0 0 3.98748060927275 0 2.30361919034723 9.30193526479554 0 0 4.03884970796836 3.90766165519885 1.30347870308738 18.1633247576953 0 2.81092926170071 0 4.13037510713734 3.38967309197726 5.27536600976425 0 3.25583382001121 9.16976649668627 0.83569095728383 19.247952842507 0 0 5.85951471473968 6.75699902435211 0 0.904685193123871 0 0.196162377398785 14.6943821320715 2.04854606863048 11.6896552689361 0 3.33493708793196 4.05688584227384 33.5689760537793 55.4700447967769 ACAGGTACTATCTTAA-1 9318 30143 28818.5600674171 9841.9520441458 28838 9790 NSCLC_P16
88063 0 0 0 0 0.237984901137086 16.9128273947872 0 16.3166265431431 0 0 0 0 11.7145586704771 0 0 0 0 0 0 0 2.30361919034723 0 0 0 4.03884970796836 0 0 0 0 2.81092926170071 0 4.13037510713734 0 0 0 0 0 0.83569095728383 19.247952842507 0 0 0 0 0 0.904685193123871 0 0 14.6943821320715 0 11.6896552689361 0 0 4.05688584227384 0 59.2042661299523 ACAGGTACTATCTTAA-1 9318 30143 28818.5600674171 9841.9520441458 28864 9804 NSCLC_P16
88085 0 0 0 0 0 16.9128273947872 0 0 0.542239430708823 0 0 0 11.7145586704771 0 0 0 0 0 0 0 2.30361919034723 0 0 0 4.03884970796836 3.90766165519885 0 0 0 2.81092926170071 0 4.13037510713734 0 0 0 0 0 0 19.247952842507 0 0 0 0 4.38960189483483 0.904685193123871 0 0 14.6943821320715 2.04854606863048 11.6896552689361 0 0 4.05688584227384 33.5689760537793 35.9564062967023 ACAGGTACTATCTTAA-1 9318 30143 28818.5600674171 9841.9520441458 28818 9806 NSCLC_P16
88184 0 0 0 0 0.237984901137086 16.9128273947872 0 0 0 0 0.00439196116187538 0 11.7145586704771 0 0 0 0 0 0 0 2.30361919034723 0 0 0 4.03884970796836 0 0 0 0 2.81092926170071 0 4.13037510713734 0 0 0 3.25583382001121 0 0 19.247952842507 0 0 0 6.75699902435211 0 0.904685193123871 0 0 14.6943821320715 0 11.6896552689361 0 0 0 33.5689760537793 45.6189775784118 ACAGGTACTATCTTAA-1 9318 30143 28818.5600674171 9841.9520441458 28786 9810 NSCLC_P16
88185 58.2681873243438 0 0 8.66709896238099 0 16.9128273947872 0 16.3166265431431 0.542239430708823 0 0.00439196116187538 0 11.7145586704771 0 0 0 0 0 0 0 2.30361919034723 9.30193526479554 0 0 4.03884970796836 3.90766165519885 1.30347870308738 0 0 2.81092926170071 0 4.13037510713734 3.38967309197726 0 0 3.25583382001121 0 0 19.247952842507 7.72550082985866 0 0 0 0 0.904685193123871 0 0 14.6943821320715 0 11.6896552689361 0 0 4.05688584227384 33.5689760537793 37.9305150121919 ACAGGTACTATCTTAA-1 9318 30143 28818.5600674171 9841.9520441458 28839 9810 NSCLC_P16
88405 0 0.108196282241269 2.26721503192692 8.66709896238099 0.237984901137086 16.9128273947872 17.2880762290895 16.3166265431431 0.542239430708823 4.70393108457181 0.00439196116187538 1.77555390378511 11.7145586704771 0.0965450307598067 0.0142477781074129 21.7604198464152 0.124827140673726 18.8973191162938 3.98748060927275 6.08292926966454 2.30361919034723 9.30193526479554 0 1.27460894093768 4.03884970796836 3.90766165519885 1.30347870308738 18.1633247576953 3.66528890485141 2.81092926170071 3.49354428074337 4.13037510713734 3.38967309197726 5.27536600976425 2.06398723578336 3.25583382001121 9.16976649668627 0.83569095728383 19.247952842507 7.72550082985866 4.66743619555227 5.85951471473968 0 4.38960189483483 0.904685193123871 8.93062282277688 0.196162377398785 14.6943821320715 2.04854606863048 11.6896552689361 1.90920931441997 0 4.05688584227384 33.5689760537793 40.0015166378749 ACAGGTACTATCTTAA-1 9318 30143 28818.5600674171 9841.9520441458 28852 9820 NSCLC_P16
88430 58.2681873243438 0 0 0 0 16.9128273947872 0 0 0.542239430708823 0 0 0 11.7145586704771 0 0 0 0 0 0 0 2.30361919034723 0 0 0 4.03884970796836 0 0 0 0 2.81092926170071 0 4.13037510713734 0 0 0 0 0 0 19.247952842507 0 0 0 0 0 0.904685193123871 0 0 14.6943821320715 0 0 0 0 4.05688584227384 33.5689760537793 25.4460175054422 ACAGGTACTATCTTAA-1 9318 30143 28818.5600674171 9841.9520441458 28833 9821 NSCLC_P16
88450 0 0 0 0 0 0 0 0 0 0 0 0 0 0 0 0 0 0 0 0 2.30361919034723 0 0 0 0 0 0 0 0 2.81092926170071 0 0 0 0 0 0 0 0 0 0 0 0 0 0 0 0 0 0 0 0 0 0 0 0 31.2344831136698 ACAGGTACTATCTTAA-1 9318 30143 28818.5600674171 9841.9520441458 28793 9824 NSCLC_P16
88552 0 0 0 0 0 16.9128273947872 0 0 0 0 0.00439196116187538 0 0 0.0965450307598067 0 0 0 0 0 0 2.30361919034723 0 0 0 4.03884970796836 0 0 0 0 2.81092926170071 0 4.13037510713734 0 0 0 0 0 0 19.247952842507 0 0 0 0 0 0.904685193123871 0 0 14.6943821320715 0 11.6896552689361 0 0 4.05688584227384 33.5689760537793 15.1498150202345 ACAGGTACTATCTTAA-1 9318 30143 28818.5600674171 9841.9520441458 28821 9827 NSCLC_P16
88553 58.2681873243438 0 2.26721503192692 8.66709896238099 0 16.9128273947872 0 16.3166265431431 0.542239430708823 0 0.00439196116187538 0 11.7145586704771 0 0 0 0 0 3.98748060927275 0 2.30361919034723 9.30193526479554 0 0 4.03884970796836 0 1.30347870308738 0 0 2.81092926170071 0 4.13037510713734 3.38967309197726 0 2.06398723578336 3.25583382001121 0 0 19.247952842507 0 0 0 0 0 0.904685193123871 0 0 14.6943821320715 2.04854606863048 11.6896552689361 0 3.33493708793196 4.05688584227384 33.5689760537793 25.9095739424882 ACAGGTACTATCTTAA-1 9318 30143 28818.5600674171 9841.9520441458 28841 9829 NSCLC_P16
