## Supplementary Table 4 for "Conserved principles of spatial biology define tumor heterogeneity and response to immunotherapy" (part 272 of 301)

Supplementary Table 4. CODEX normalized marker intensities and pathologist annotations
88698 58.2681873243438 0 2.26721503192692 8.66709896238099 0.237984901137086 16.9128273947872 0 16.3166265431431 0.542239430708823 0 0.00439196116187538 0 11.7145586704771 0.0965450307598067 0.0142477781074129 21.7604198464152 0.124827140673726 0 0 0 2.30361919034723 9.30193526479554 0 0 4.03884970796836 3.90766165519885 1.30347870308738 18.1633247576953 0 2.81092926170071 0 4.13037510713734 3.38967309197726 0 0 3.25583382001121 9.16976649668627 0.83569095728383 19.247952842507 7.72550082985866 4.66743619555227 5.85951471473968 6.75699902435211 4.38960189483483 0.904685193123871 8.93062282277688 0 14.6943821320715 2.04854606863048 11.6896552689361 0 0 4.05688584227384 33.5689760537793 41.0331459324905 ACAGGTACTATCTTAA-1 9318 30143 28818.5600674171 9841.9520441458 28859 9835 NSCLC_P16
88801 0 0.108196282241269 0 0 0 16.9128273947872 0 16.3166265431431 0 0 0.00439196116187538 0 11.7145586704771 0 0 0 0 0 0 0 2.30361919034723 0 0 0 4.03884970796836 0 0 0 0 2.81092926170071 0 4.13037510713734 0 0 2.06398723578336 0 0 0.83569095728383 0 0 0 0 0 0 0.904685193123871 0 0 14.6943821320715 0 11.6896552689361 0 3.33493708793196 4.05688584227384 33.5689760537793 25.5147143070649 ACAGGTACTATCTTAA-1 9318 30143 28818.5600674171 9841.9520441458 28844 9840 NSCLC_P16
88859 0 0 0 0 0 16.9128273947872 0 0 0 0 0 0 0 0.0965450307598067 0 0 0 0 0 0 2.30361919034723 0 0 0 4.03884970796836 3.90766165519885 0 0 0 2.81092926170071 0 4.13037510713734 0 0 0 0 0 0 0 0 0 0 0 0 0.904685193123871 0 0 14.6943821320715 0 0 0 0 4.05688584227384 33.5689760537793 6.75772556807429 ACAGGTACTATCTTAA-1 9318 30143 28818.5600674171 9841.9520441458 28825 9844 NSCLC_P16
89032 0 0 0 0 0 16.9128273947872 0 16.3166265431431 0 0 0 0 11.7145586704771 0 0 0 0 0 0 0 2.30361919034723 0 0 0 0 0 0 0 0 2.81092926170071 0 4.13037510713734 0 0 0 0 0 0 19.247952842507 0 0 0 0 0 0.904685193123871 0 0 14.6943821320715 0 11.6896552689361 0 0 0 0 13.8692575816734 ACAGGTACTATCTTAA-1 9318 30143 28818.5600674171 9841.9520441458 28809 9852 NSCLC_P16
89089 58.2681873243438 0 0 0 0 16.9128273947872 0 16.3166265431431 0 0 0.00439196116187538 0 0 0.0965450307598067 0 0 0 0 0 0 2.30361919034723 0 0 0 4.03884970796836 0 0 0 0 2.81092926170071 0 0 0 0 0 3.25583382001121 0 0 19.247952842507 0 0 0 6.75699902435211 0 0.904685193123871 0 0 14.6943821320715 0 11.6896552689361 0 0 0 33.5689760537793 26.3549555066387 ACAGGTACTATCTTAA-1 9318 30143 28818.5600674171 9841.9520441458 28842 9854 NSCLC_P16
89090 58.2681873243438 0 0 8.66709896238099 0 16.9128273947872 0 16.3166265431431 0.542239430708823 0 0.00439196116187538 0 11.7145586704771 0.0965450307598067 0 21.7604198464152 0 0 0 0 2.30361919034723 9.30193526479554 0 0 4.03884970796836 3.90766165519885 1.30347870308738 18.1633247576953 0 2.81092926170071 0 4.13037510713734 3.38967309197726 0 0 3.25583382001121 9.16976649668627 0.83569095728383 19.247952842507 7.72550082985866 4.66743619555227 5.85951471473968 6.75699902435211 4.38960189483483 0.904685193123871 8.93062282277688 0 14.6943821320715 2.04854606863048 11.6896552689361 0 0 4.05688584227384 33.5689760537793 49.6838444284957 ACAGGTACTATCTTAA-1 9318 30143 28818.5600674171 9841.9520441458 28867 9853 NSCLC_P16
89104 0 0.108196282241269 0 0 0 0 0 0 0 0 0 1.77555390378511 0 0.0965450307598067 0 0 0.124827140673726 0 0 0 0 0 0 0 0 0 0 0 0 0 0 0 0 5.27536600976425 0 0 0 0 0 0 0 0 0 0 0.904685193123871 0 0 0 0 0 0 0 0 0 39.4450491778064 ACAGGTACTATCTTAA-1 9318 30143 28818.5600674171 9841.9520441458 28781 9854 NSCLC_P16
89196 0 0 0 0 0 16.9128273947872 0 16.3166265431431 0 0 0 0 0 0 0 0 0 0 0 0 2.30361919034723 0 0 0 4.03884970796836 0 0 0 0 2.81092926170071 0 4.13037510713734 0 0 0 0 0 0 19.247952842507 0 0 0 0 0 0.904685193123871 0 0 14.6943821320715 0 11.6896552689361 0 0 4.05688584227384 0 16.2323799273997 ACAGGTACTATCTTAA-1 9318 30143 28818.5600674171 9841.9520441458 28821 9858 NSCLC_P16
89341 0 0 0 0 0 0 0 0 0 0 0 0 11.7145586704771 0 0 0 0 0 0 0 2.30361919034723 0 0 0 0 0 0 0 0 2.81092926170071 0 0 0 0 0 0 0 0 19.247952842507 0 0 0 0 0 0.904685193123871 0 0 14.6943821320715 0 11.6896552689361 0 0 0 0 24.4764865863868 ACAGGTACTATCTTAA-1 9318 30143 28818.5600674171 9841.9520441458 28814 9866 NSCLC_P16
89342 58.2681873243438 0 2.26721503192692 8.66709896238099 0 16.9128273947872 0 16.3166265431431 0.542239430708823 0 0.00439196116187538 0 11.7145586704771 0.0965450307598067 0.0142477781074129 21.7604198464152 0.124827140673726 0 0 0 2.30361919034723 9.30193526479554 0 0 4.03884970796836 3.90766165519885 1.30347870308738 0 0 2.81092926170071 3.49354428074337 4.13037510713734 3.38967309197726 0 0 3.25583382001121 9.16976649668627 0.83569095728383 19.247952842507 7.72550082985866 4.66743619555227 5.85951471473968 6.75699902435211 4.38960189483483 0.904685193123871 8.93062282277688 0.196162377398785 14.6943821320715 2.04854606863048 11.6896552689361 0 0 4.05688584227384 33.5689760537793 38.7929591088203 ACAGGTACTATCTTAA-1 9318 30143 28818.5600674171 9841.9520441458 28849 9866 NSCLC_P16
89449 58.2681873243438 0.108196282241269 0 8.66709896238099 0 16.9128273947872 0 16.3166265431431 0.542239430708823 0 0.00439196116187538 0 11.7145586704771 0.0965450307598067 0.0142477781074129 0 0.124827140673726 0 0 0 2.30361919034723 9.30193526479554 0 0 4.03884970796836 3.90766165519885 1.30347870308738 0 0 2.81092926170071 0 4.13037510713734 3.38967309197726 0 0 3.25583382001121 9.16976649668627 0.83569095728383 19.247952842507 7.72550082985866 4.66743619555227 5.85951471473968 6.75699902435211 4.38960189483483 0.904685193123871 0 0 14.6943821320715 2.04854606863048 11.6896552689361 0 0 4.05688584227384 33.5689760537793 52.8195739648202 ACAGGTACTATCTTAA-1 9318 30143 28818.5600674171 9841.9520441458 28862 9872 NSCLC_P16
89468 0 0 0 0 0.237984901137086 16.9128273947872 0 0 0 0 0.00439196116187538 0 11.7145586704771 0.0965450307598067 0 0 0 0 0 0 2.30361919034723 0 0 0 4.03884970796836 0 0 0 0 2.81092926170071 0 4.13037510713734 0 0 0 0 0 0 0 7.72550082985866 0 0 6.75699902435211 4.38960189483483 0.904685193123871 0 0 14.6943821320715 2.04854606863048 11.6896552689361 0 3.33493708793196 4.05688584227384 33.5689760537793 32.4513156881863 ACAGGTACTATCTTAA-1 9318 30143 28818.5600674171 9841.9520441458 28828 9873 NSCLC_P16
89566 0 0.108196282241269 0 0 0 0 0 0 0 0 0 1.77555390378511 0 0.0965450307598067 0 0 0.124827140673726 0 0 0 0 0 0 0 0 0 0 0 0 0 0 0 0 5.27536600976425 0 0 0 0 0 0 0 0 0 0 0.904685193123871 0 0 0 0 0 0 0 0 0 57.4811182268203 ACAGGTACTATCTTAA-1 9318 30143 28818.5600674171 9841.9520441458 28773 9877 NSCLC_P16
89622 58.2681873243438 0 0 0 0.237984901137086 16.9128273947872 0 0 0 0 0.00439196116187538 0 11.7145586704771 0 0 0 0 0 0 0 2.30361919034723 0 0 0 4.03884970796836 0 0 0 0 2.81092926170071 0 4.13037510713734 0 0 0 0 0 0 19.247952842507 0 0 0 0 0 0.904685193123871 0 0 14.6943821320715 2.04854606863048 0 0 3.33493708793196 0 0 47.1573206552391 ACAGGTACTATCTTAA-1 9318 30143 28818.5600674171 9841.9520441458 28845 9881 NSCLC_P16
89831 0 0.108196282241269 0 0 0.237984901137086 16.9128273947872 17.2880762290895 0 0 0 0.00439196116187538 0 0 0.0965450307598067 0 0 0 18.8973191162938 0 0 2.30361919034723 0 0 0 0 0 0 0 0 2.81092926170071 0 4.13037510713734 0 0 0 0 0 0 0 7.72550082985866 0 0 0 4.38960189483483 0.904685193123871 0 0 14.6943821320715 0 0 0 3.33493708793196 0 0 50.1467263718303 ACAGGTACTATCTTAA-1 9318 30143 28818.5600674171 9841.9520441458 28829 9891 NSCLC_P16
89832 0 0 0 0 0 0 0 0 0 0 0 0 0 0 0 0 0.124827140673726 0 0 0 2.30361919034723 0 0 0 0 0 0 0 0 2.81092926170071 0 4.13037510713734 0 0 0 0 0 0 0 0 0 0 0 0 0.904685193123871 0 0 0 0 0 0 0 0 0 59.103868282902 ACAGGTACTATCTTAA-1 9318 30143 28818.5600674171 9841.9520441458 28850 9892 NSCLC_P16
130448 0 0 0 0 0 0 0 0 0 0 0 0 0 0 0 0 0 0 0 0 2.52324879563584 0 0 0 0 0 0 0 0 0 0 0 0 0 0 0 0 0 0 0 0 0 0 0 0 0 0 0 0 0 0 0 0 0 45.2423907240169 ACAGGTATACCAACTA-1 11912 29093 27555.548232786 12268.5219567799 27571 12226 NSCLC_P16
130623 0 0 0 0 0.218919046003954 0 0 0.0111277270626413 0 7.17519375101646 0 3.25796056079997 6.03049257925656 0 0 0 0 0 5.44886322308377 0 0 0 9.49663627188959 0 0 0 0 11.5844762394982 0 0 0 3.7726052966138 0 5.46642101675444 1.85842076472764 0 0 0 0 7.08807418519783 0 0 0 3.09492282643024 0 0 0 0 0 9.33335975295502 0 3.80468033863959 0 0 44.952358593308 ACAGGTATACCAACTA-1 11912 29093 27555.548232786 12268.5219567799 27528 12233 NSCLC_P16
130850 0 0 0 0 0.218919046003954 0 0 0 0 7.17519375101646 0 0 6.03049257925656 0 0 0 0 0 0 0.0423556540452579 0 0 9.49663627188959 0 0 0 0 11.5844762394982 0.599670570410256 0 0 0 0 0 0 0 0 0 0 7.08807418519783 0.756120124291867 0 0 0 0 0 0 0 0 0 0 3.80468033863959 0 0 29.7820214736374 ACAGGTATACCAACTA-1 11912 29093 27555.548232786 12268.5219567799 27542 12242 NSCLC_P16
130990 0 0 2.63131443918089 0 0.218919046003954 23.2846192022303 0 0.0111277270626413 0 0 0 3.25796056079997 0 0 0.0150225679637044 0 0 0 0 0.0423556540452579 2.52324879563584 0 0 1.54600827986333 0 0.22542398942203 0 0 0.599670570410256 3.21926345049213 0 0 0 5.46642101675444 0 0 0 0 2.17008461630893 0 0.756120124291867 0 0 0 0 0 0 14.1433224658427 0 0 0 0 1.99246785896055 0 51.61346603395 ACAGGTATACCAACTA-1 11912 29093 27555.548232786 12268.5219567799 27507 12251 NSCLC_P16
131465 0 0 0 0 0 0 0 0.0111277270626413 0 0 0 3.25796056079997 0 0.107892584314173 0.0150225679637044 0 0 0 0 0 0 0 0 0 0 0 0 0 0 0 0 0 0 0 0 0 0 0 0 0 0 0 0 0 0 0 0 0 0 0 0 0 0 0 11.9682812870144 ACAGGTATACCAACTA-1 11912 29093 27555.548232786 12268.5219567799 27567 12272 NSCLC_P16
131481 0 0 0 0 0.218919046003954 0 0 0 0 7.17519375101646 0 3.25796056079997 6.03049257925656 0.107892584314173 0 0 0 0 0 0 2.52324879563584 0 0 0 0 0 0 11.5844762394982 0 0 0 0 0 5.46642101675444 0 0 0 0 2.17008461630893 0 0 0 0 0 0 0 0 0 0 0 0 3.80468033863959 1.99246785896055 0 54.659001863511 ACAGGTATACCAACTA-1 11912 29093 27555.548232786 12268.5219567799 27501 12272 NSCLC_P16
131513 0 0 0 0 0.218919046003954 0 0 0.0111277270626413 0 7.17519375101646 0 0 6.03049257925656 0 0 0 0 17.007362875608 5.44886322308377 0 0 0 0 0 0 0 0 11.5844762394982 0 0 0 3.7726052966138 0 5.46642101675444 1.85842076472764 0 0 0 0 0 0 0 0 0 0 0 0 0 0 0 0 3.80468033863959 0 0 29.0690652193109 ACAGGTATACCAACTA-1 11912 29093 27555.548232786 12268.5219567799 27527 12274 NSCLC_P16
131514 0 0 0 0 0 0 0 0 0 0 0 3.25796056079997 0 0.107892584314173 0 25.7831563209194 0 0 0 0 2.52324879563584 0 0 0 0 0 0 0 0 0 0 0 0 0 0 0 0 0 2.17008461630893 0 0.756120124291867 0 0 0 0 0 0 0 0 0 0 0 0 0 45.9110900201558 ACAGGTATACCAACTA-1 11912 29093 27555.548232786 12268.5219567799 27601 12275 NSCLC_P16
132039 0 0 0 0 0 0 0 0 0 0 0 0 0 0 0 0 0 0 0 0 0 0 0 0 0 0 0 0 0 0 0 0 0 0 0 0 0 0 0 0 0 0 0 0 0 0 0 0 0 0 0 0 0 0 59.7980497178933 ACAGGTATACCAACTA-1 11912 29093 27555.548232786 12268.5219567799 27506 12302 NSCLC_P16
132231 0 0 0 0 0.218919046003954 0 0 0 0 7.17519375101646 0 0 0 0 0 0 0 17.007362875608 5.44886322308377 0 0 0 0 0 0 0 0 11.5844762394982 0 0 0 3.7726052966138 0 0 1.85842076472764 0 0 0 0 0 0 0 0 0 0 0 0 0 0 0 0 3.80468033863959 0 0 45.9232874988708 ACAGGTATACCAACTA-1 11912 29093 27555.548232786 12268.5219567799 27573 12311 NSCLC_P16
132427 0 0 0 0 0.218919046003954 0 0 0 0 0 0 3.25796056079997 0 0 0 0 0 0 5.44886322308377 0 0 0 0 0 0 0 0 11.5844762394982 0 0 0 0 0 0 0 0 0 0 0 0 0 0 0 0 0 0 0 0 0 0 0 3.80468033863959 0 0 55.4715839956913 ACAGGTATACCAACTA-1 11912 29093 27555.548232786 12268.5219567799 27566 12323 NSCLC_P16
160497 0 0 0 0 0 0 0 0 0 0 0 0.632741372504564 0 0 0 0 0 0 0 0 0 0 0 0 0 0 0 0 0 0 0 0 0 0 0 0 0 0 0 0 0 0 0 0 0 0 0 0 0 0 0 0 0 0 55.4400886362359 ACAGGTCAGCGTGAGT-1 13697 25973 24353.457437321 13715.3321746831 24350 13660 NSCLC_P16
160952 0 0 1.9902566260628 0 0 16.6915423752535 0 0 0 5.70915730999216 0 0.632741372504564 4.79426784856067 0 0 0 0 10.583861377374 0 0 0 0 0 0.639547844108271 0 0 0 7.98715753099449 0 0 0 0 0 3.5281760331103 0 0 5.50280865374065 0 0 0 0 0 0 0 0 0 0 8.37921435124441 0 0 0 0 0 19.744632387443 49.3905560739243 ACAGGTCAGCGTGAGT-1 13697 25973 24353.457437321 13715.3321746831 24320 13679 NSCLC_P16
160989 0 0 0 0 0 0 0 0 0 0 0 0 0 0 0 0 0 0 0 0 0 0 0 0 0 0 0 0 0 0 0 0 0 0 0 0 0 0 0 0 0 0 0 0 0 0 0 0 0 0 0 0 0 0 33.6288955598826 ACAGGTCAGCGTGAGT-1 13697 25973 24353.457437321 13715.3321746831 24349 13682 NSCLC_P16
161377 0 0 0 0 0 0 0 0 0 0 0 0 0 0 0 0 0 0 0 0 0 0 0 0 0 0 0 0 0 0 0 0 0 0 0 0 0 0 0 0 0 0 0 0 0 0 0 0 0 0 0 0 0 0 33.4350857770237 ACAGGTCAGCGTGAGT-1 13697 25973 24353.457437321 13715.3321746831 24380 13695 NSCLC_P16
161538 0 0 0 0 0 0 0 0 0 5.70915730999216 0 0 0 0 0 0 0 0 0 0 0 0 0 0 0 0 1.43202913491285 7.98715753099449 0 0 1.24950565905349 0 0 0 0 0 0 0 0 0 0 0 0 0 0 0 0 0 0 0 0 0 0 19.744632387443 58.6478021985606 ACAGGTCAGCGTGAGT-1 13697 25973 24353.457437321 13715.3321746831 24411 13704 NSCLC_P16
161670 0 0 0 4.49720862077459 0 0 12.9164635366623 0 0.288702599345162 5.70915730999216 0 0 0 0 0 0 0 0 3.39706797542654 0 0 0 0 0 0 0 1.43202913491285 7.98715753099449 0 0 1.24950565905349 0 2.5068745162308 0 0 0 5.50280865374065 0 0 6.98590977086108 0 0 0 0 0 0 0 0 0 0 0 0 0 0 38.7852662148099 ACAGGTCAGCGTGAGT-1 13697 25973 24353.457437321 13715.3321746831 24392 13711 NSCLC_P16
161764 0 0 0 0 0 0 0 0 0 0 0 0 4.79426784856067 0 0 0 0 0 0 0 0 0 0 0 0 0 0 7.98715753099449 0 0 0 0 0 0 0 0 0 0 0 0 0 0 0 0 0 0 0 0 0 0 0 0 0 0 16.5458973770054 ACAGGTCAGCGTGAGT-1 13697 25973 24353.457437321 13715.3321746831 24370 13715 NSCLC_P16
161830 0 0 0 0 0 0 0 0 0 0 0 0 0 0 0 0 0 0 0 0 0 0 0 0 0 0 0 0 0 0 0 0 0 0 0 0 0 0 0 0 0 0 0 0 0 0 0 0 0 0 0 0 0 0 42.5411715375087 ACAGGTCAGCGTGAGT-1 13697 25973 24353.457437321 13715.3321746831 24311 13718 NSCLC_P16
161831 0 0 0 0 0 0 0 0 0 0 0 0.632741372504564 0 0 0 0 0 0 0 0 0 0 0 0 0 0 1.43202913491285 0 0 0 1.24950565905349 0 0 0 0 0 0 0 0 0 0 0 0 0 0 0 0 0 0 0 0 0 0 0 28.45937594003 ACAGGTCAGCGTGAGT-1 13697 25973 24353.457437321 13715.3321746831 24325 13715 NSCLC_P16
161854 0 0 0 0 0 0 0 0 0 0 0 0.632741372504564 0 0 0 0 0 0 0 0 0 0 0 0 0 0 0 0 0 3.44565346776146 0 0 0 0 0 0 0 0 0 0 0 0 0 0 0 0 0 0 0 0 0 0 0 0 6.66934314918418 ACAGGTCAGCGTGAGT-1 13697 25973 24353.457437321 13715.3321746831 24347 13717 NSCLC_P16
162022 0 0 0 0 0 0 0 0 0 0 0 0.632741372504564 4.79426784856067 0 0 0 0 0 0 0 0 0 0 0 0 0 0 0 0 3.44565346776146 0 0 0 0 0 0 0 0 0 0 0 0 0 0 0 0 0 0 0 0 0 0 0 0 20.83611861202 ACAGGTCAGCGTGAGT-1 13697 25973 24353.457437321 13715.3321746831 24335 13725 NSCLC_P16
162156 0 0 0 0 0 0 0 0 0 0 0 0 0 0 0 0 0 0 0 0 0 0 0 0 0 0 0 0 0 0 0 0 0 0 0 0 0 0 0 0 0 0 0 0 0 0 0 0 0 0 0 0 0 0 46.1955583218131 ACAGGTCAGCGTGAGT-1 13697 25973 24353.457437321 13715.3321746831 24310 13731 NSCLC_P16
162284 0 0 0 0 0 0 0 0 0 0 0 0.632741372504564 0 0 0 0 0 0 0 0 0 0 0 0 0 0 0 0 0 0 0 0 0 0 0 0 0 0 0 0 0 0 0 0 0 0 0 0 0 0 0 0 0 0 22.3636844114241 ACAGGTCAGCGTGAGT-1 13697 25973 24353.457437321 13715.3321746831 24362 13736 NSCLC_P16
162357 0 0 1.9902566260628 0 0 0 0 0 0 0 0 0.632741372504564 0 0 0 18.6175716199634 0 0 0 0 3.26135943707572 0 0 0.639547844108271 0 0 0 0 0 0 1.24950565905349 0 2.5068745162308 3.5281760331103 0 0 5.50280865374065 0 0 6.98590977086108 0 3.26757967477755 0 0 0 3.89417103352465 0 0 0 0 0 0 0 19.744632387443 36.3820841001662 ACAGGTCAGCGTGAGT-1 13697 25973 24353.457437321 13715.3321746831 24325 13738 NSCLC_P16
162358 0 0 0 4.49720862077459 0 0 0 0 0 0 0 0 0 0 0 18.6175716199634 0 0 0 0 0 0 0 0 0 0 1.43202913491285 7.98715753099449 0 0 1.24950565905349 0 2.5068745162308 0 0 0 0 0 4.28021685418645 6.98590977086108 0 3.26757967477755 0 0 0 3.89417103352465 0 0 0 0 0 0 0 0 45.2293609627407 ACAGGTCAGCGTGAGT-1 13697 25973 24353.457437321 13715.3321746831 24392 13739 NSCLC_P16
162575 0 0 1.9902566260628 0 0 0 0 0 0 0 0 0.632741372504564 0 0 0 0 0 0 0 0 0 0 0 0.639547844108271 0 0 0 0 0 0 1.24950565905349 0 0 0 0 0 0 0 0 6.98590977086108 0 0 0 0 0 0 0 0 0 0 0 0 0 0 52.375084663683 ACAGGTCAGCGTGAGT-1 13697 25973 24353.457437321 13715.3321746831 24311 13746 NSCLC_P16
162650 0 0 1.9902566260628 0 0 0 0 0 0 0 0 0.632741372504564 0 0 0 0 0 0 0 0 0 0 0 0 0 0 0 0 0 3.44565346776146 0 0 0 3.5281760331103 0 0 0 0 0 0 0 0 0 0 0 0 0 0 0 0 0 0 0 0 37.1881799964413 ACAGGTCAGCGTGAGT-1 13697 25973 24353.457437321 13715.3321746831 24340 13750 NSCLC_P16
162692 50.2525627990819 0 1.9902566260628 4.49720862077459 0 16.6915423752535 12.9164635366623 0 0.288702599345162 5.70915730999216 0 0.632741372504564 4.79426784856067 0 0.0072418052935738 18.6175716199634 0 10.583861377374 3.39706797542654 3.60502650353805 0 3.77590421380749 0 0.639547844108271 4.13861711124223 0 1.43202913491285 7.98715753099449 0 3.44565346776146 1.24950565905349 0 2.5068745162308 3.5281760331103 0 3.55620227640849 5.50280865374065 3.22137575186305 0 6.98590977086108 0 3.26757967477755 0 1.90541712618084 0 3.89417103352465 0 8.37921435124441 0 8.11645479950153 0 0 0.150072923334639 19.744632387443 49.7227342525027 ACAGGTCAGCGTGAGT-1 13697 25973 24353.457437321 13715.3321746831 24321 13753 NSCLC_P16
162771 0 0 0 4.49720862077459 0 0 0 0 0 0 0 0.632741372504564 0 0 0.0072418052935738 18.6175716199634 0 0 0 0 0 0 0 0 0 0 1.43202913491285 0 0 0 1.24950565905349 0 2.5068745162308 0 0 0 0 0 0 6.98590977086108 0 0 0 0 0 0 0 0 0 0 0 0 0 0 47.499572617633 ACAGGTCAGCGTGAGT-1 13697 25973 24353.457437321 13715.3321746831 24378 13756 NSCLC_P16
162802 50.2525627990819 0 1.9902566260628 4.49720862077459 0 0 0 0 0.288702599345162 0 0 0.632741372504564 0 0 0 18.6175716199634 0 10.583861377374 0 0 0 3.77590421380749 0 0.639547844108271 0 0 1.43202913491285 7.98715753099449 0 0 1.24950565905349 0 2.5068745162308 3.5281760331103 0 3.55620227640849 5.50280865374065 0 0 6.98590977086108 0 3.26757967477755 0 1.90541712618084 0 3.89417103352465 0 8.37921435124441 0 8.11645479950153 0 0 0 19.744632387443 42.3449869335656 ACAGGTCAGCGTGAGT-1 13697 25973 24353.457437321 13715.3321746831 24361 13757 NSCLC_P16
162995 50.2525627990819 0 1.9902566260628 4.49720862077459 0 16.6915423752535 0 0 0.288702599345162 0 0 0.632741372504564 4.79426784856067 0 0.0072418052935738 18.6175716199634 0 10.583861377374 0 0 0 3.77590421380749 0 0.639547844108271 4.13861711124223 0 1.43202913491285 7.98715753099449 0 3.44565346776146 1.24950565905349 0 2.5068745162308 3.5281760331103 0 0 5.50280865374065 0 0 6.98590977086108 0 3.26757967477755 0 1.90541712618084 0 3.89417103352465 0 8.37921435124441 0 8.11645479950153 0 0 0.150072923334639 19.744632387443 55.8343969968897 ACAGGTCAGCGTGAGT-1 13697 25973 24353.457437321 13715.3321746831 24330 13766 NSCLC_P16
163156 0 0 1.9902566260628 4.49720862077459 0 16.6915423752535 12.9164635366623 0 0.288702599345162 0 0 0.632741372504564 4.79426784856067 0 0 18.6175716199634 0 10.583861377374 0 3.60502650353805 0 0 0 0.639547844108271 0 0 0 7.98715753099449 0 3.44565346776146 1.24950565905349 0 2.5068745162308 3.5281760331103 0 0 5.50280865374065 0 0 6.98590977086108 0 0 0 0 0 0 0 8.37921435124441 0 0 0 2.43857763265505 0.150072923334639 0 57.6862392631077 ACAGGTCAGCGTGAGT-1 13697 25973 24353.457437321 13715.3321746831 24352 13773 NSCLC_P16
316225 0 0 0 0 0 14.6004476352777 19.0504574917193 0 0.302800094171566 0 0 3.08951638733474 0 0 0 0 0 0 0 0 0 0 4.10505291596392 0 4.34760465190526 0 0 0 0 0 0 0 0 0 0 0 0 0 0 7.26551171283526 0 3.66291016579389 0.0110252106796434 2.56271739895816 0 0 0 11.4910265855561 0 0 0 3.18750670579437 0.320425944412179 0 59.0546248701257 ACAGGTCTGTCGGCCA-1 24183 24370 21818.3241222772 23770.187268655 21777 23728 NSCLC_P16
316415 0 0 0 0 0 0 0 0 0 7.04511810983574 0 3.08951638733474 0 0 0 0 0 0 0 0 0 0 0 0 0 0 0 18.5590559952729 0 0 0 0 0 0 0 0 0 0 0 0 0 0 0.0110252106796434 0 0 0 0 0 0 0 0 0 0 0 31.0630641756618 ACAGGTCTGTCGGCCA-1 24183 24370 21818.3241222772 23770.187268655 21811 23740 NSCLC_P16
316477 0 0 0 0 0 0 0 0 0 0 0 0 0 0 0 0 0 0 0 0 0 0 0 0 0 0 0 0 0 0 0 0 0 0 0 0 0 0 0 0 0 0 0.0110252106796434 0 0 0 0 0 0 0 0.164179694596778 0 0.320425944412179 0 27.9949088280276 ACAGGTCTGTCGGCCA-1 24183 24370 21818.3241222772 23770.187268655 21825 23743 NSCLC_P16
316543 0 0 0 6.49744063523372 0 14.6004476352777 0 0 0.302800094171566 0 0 3.08951638733474 0 0 0 30.8502610947021 0 0 0 0 3.83458548092488 5.06490092126335 0 0 4.34760465190526 0 1.2014652566909 0 0 4.45684410030765 0 0 0 4.81205571091907 0 0 7.19971468458807 0 0 7.26551171283526 0 3.66291016579389 0.0110252106796434 2.56271739895816 0 5.72780937310076 0 11.4910265855561 0 8.6946971072858 0.164179694596778 3.18750670579437 0.320425944412179 37.6716138171521 38.673454977276 ACAGGTCTGTCGGCCA-1 24183 24370 21818.3241222772 23770.187268655 21850 23748 NSCLC_P16
316618 0 0 0 0 0 0 0 0 0 0 0 3.08951638733474 0 0 0 0 0 0 4.33332475825685 0 3.83458548092488 0 0 0 0 0 0 0 0 0 0 0 0 0 1.73572686771093 0 0 0 0 0 0 0 0.0110252106796434 0 0 0 0 0 0 0 0 3.18750670579437 0.320425944412179 0 54.548789159116 ACAGGTCTGTCGGCCA-1 24183 24370 21818.3241222772 23770.187268655 21869 23750 NSCLC_P16
316661 0 0 0 0 0 0 0 0 0 0 0 0 0 0 0 0 0 0 0 0 0 0 0 0 0 0 0 0 0 0 0 0 0 0 0 0 0 0 0 0 0 0 0.0110252106796434 0 0 0 0 0 0 0 0 0 0.320425944412179 37.6716138171521 34.8561988131555 ACAGGTCTGTCGGCCA-1 24183 24370 21818.3241222772 23770.187268655 21788 23753 NSCLC_P16
316860 0 0 0 0 0 14.6004476352777 0 0 0 7.04511810983574 0 3.08951638733474 0 0 0 30.8502610947021 0 20.9269343656436 4.33332475825685 0 3.83458548092488 0 0 0 0 0 0 18.5590559952729 0 0 0 4.42254771974983 0 4.81205571091907 1.73572686771093 0 0 0 0 0 0 0 0.0110252106796434 0 0 0 0 11.4910265855561 0 8.6946971072858 0.164179694596778 3.18750670579437 0.320425944412179 0 59.0011942247793 ACAGGTCTGTCGGCCA-1 24183 24370 21818.3241222772 23770.187268655 21877 23764 NSCLC_P16
316904 0 0 0 0 0 14.6004476352777 0 0 0 0 0 3.08951638733474 0 0 0 30.8502610947021 0 0 0 0 0 0 0 0 4.34760465190526 0 0 0 0 0 0 0 0 0 0 0 0 0 0 0 0 0 0.0110252106796434 0 0 5.72780937310076 0 11.4910265855561 0 8.6946971072858 0.164179694596778 0 0.320425944412179 0 13.9665834493286 ACAGGTCTGTCGGCCA-1 24183 24370 21818.3241222772 23770.187268655 21805 23766 NSCLC_P16
316905 49.5204274136413 0 1.82911822825141 6.49744063523372 0 14.6004476352777 19.0504574917193 0 0.302800094171566 7.04511810983574 0 0 0 0 0 30.8502610947021 0 0 4.33332475825685 0 0 0 0 0 4.34760465190526 0 1.2014652566909 18.5590559952729 0 0 2.28429130783521 4.42254771974983 0 4.81205571091907 1.73572686771093 0 7.19971468458807 0 0 0 0 0 0.0110252106796434 0 0 5.72780937310076 0 11.4910265855561 0 8.6946971072858 0.164179694596778 3.18750670579437 0.320425944412179 0 41.8857016505027 ACAGGTCTGTCGGCCA-1 24183 24370 21818.3241222772 23770.187268655 21860 23766 NSCLC_P16
316941 0 0 0 0 0 14.6004476352777 0 0 0 7.04511810983574 0 3.08951638733474 0 0 0 30.8502610947021 0 20.9269343656436 0 0 0 0 0 0 4.34760465190526 0 0 18.5590559952729 0 0 0 0 0 4.81205571091907 0 0 0 0 0 0 0 0 0.0110252106796434 0 0 5.72780937310076 0 11.4910265855561 0 8.6946971072858 0.164179694596778 3.18750670579437 0.320425944412179 0 3.45607664217245 ACAGGTCTGTCGGCCA-1 24183 24370 21818.3241222772 23770.187268655 21821 23768 NSCLC_P16
316983 0 0 0 6.49744063523372 0 14.6004476352777 19.0504574917193 0 0 7.04511810983574 0 3.08951638733474 0 0 0 0 0 0 4.33332475825685 0 0 0 0 0 4.34760465190526 0 0 18.5590559952729 0 0 0 4.42254771974983 0 0 1.73572686771093 0 7.19971468458807 0 0 0 0 0 0.0110252106796434 0 0 5.72780937310076 0 11.4910265855561 0 8.6946971072858 0.164179694596778 3.18750670579437 0.320425944412179 0 27.3362065850141 ACAGGTCTGTCGGCCA-1 24183 24370 21818.3241222772 23770.187268655 21791 23771 NSCLC_P16
317195 0 0 0 0 0 0 0 0 0 0 0 0 0 0 0 30.8502610947021 0 0 0 0 0 0 0 0 0 0 0 0 0 0 0 0 0 0 0 0 0 0 0 0 0 0 0.0110252106796434 0 0 5.72780937310076 0 11.4910265855561 0 0 0.164179694596778 0 0.320425944412179 37.6716138171521 49.6364872230909 ACAGGTCTGTCGGCCA-1 24183 24370 21818.3241222772 23770.187268655 21866 23784 NSCLC_P16
317360 0 0 0 0 1.06635375781255 14.6004476352777 19.0504574917193 0 0 7.04511810983574 0.528362904175545 0 0 0 0 0 0 0 4.33332475825685 0 0 0 0 0 0 0 0 18.5590559952729 0 0 0 4.42254771974983 0 0 1.73572686771093 0 0 0 3.54587993216444 7.26551171283526 0 0 0.0110252106796434 2.56271739895816 0 0 0 11.4910265855561 0 0 0 3.18750670579437 0.320425944412179 0 48.9673115627448 ACAGGTCTGTCGGCCA-1 24183 24370 21818.3241222772 23770.187268655 21774 23791 NSCLC_P16
317376 49.5204274136413 0 1.82911822825141 6.49744063523372 0 14.6004476352777 19.0504574917193 0 0.302800094171566 7.04511810983574 0 3.08951638733474 0 0 0 30.8502610947021 0 0 4.33332475825685 0 0 5.06490092126335 0 0 4.34760465190526 0 1.2014652566909 18.5590559952729 0 4.45684410030765 2.28429130783521 4.42254771974983 0 0 1.73572686771093 0 7.19971468458807 0 0 7.26551171283526 0 3.66291016579389 0.0110252106796434 2.56271739895816 0 0 0 11.4910265855561 0 8.6946971072858 0.164179694596778 3.18750670579437 0.320425944412179 37.6716138171521 27.8553488831863 ACAGGTCTGTCGGCCA-1 24183 24370 21818.3241222772 23770.187268655 21801 23792 NSCLC_P16
317540 0 0 0 0 0 14.6004476352777 19.0504574917193 0 0 7.04511810983574 0 3.08951638733474 0 0 0 0 0 0 4.33332475825685 0 0 0 0 0 4.34760465190526 0 0 18.5590559952729 0 0 0 4.42254771974983 0 0 1.73572686771093 0 7.19971468458807 0 3.54587993216444 7.26551171283526 0 0 0.0110252106796434 2.56271739895816 0 5.72780937310076 0 11.4910265855561 0 8.6946971072858 0.164179694596778 3.18750670579437 0.320425944412179 0 50.3625943014434 ACAGGTCTGTCGGCCA-1 24183 24370 21818.3241222772 23770.187268655 21781 23804 NSCLC_P16
317563 49.5204274136413 0 1.82911822825141 0 0 14.6004476352777 0 0 0.302800094171566 0 0 3.08951638733474 7.07785529460264 0 0 30.8502610947021 0 0 0 2.30097964410189 0 5.06490092126335 0 1.04245552955087 4.34760465190526 0 1.2014652566909 0 0 4.45684410030765 0 0 0 4.81205571091907 0 3.23999428062574 7.19971468458807 2.71183653717392 0 0 0 3.66291016579389 0.0110252106796434 2.56271739895816 0 0 0 11.4910265855561 0 8.6946971072858 0.164179694596778 0 0.320425944412179 0 34.8379041204156 ACAGGTCTGTCGGCCA-1 24183 24370 21818.3241222772 23770.187268655 21817 23805 NSCLC_P16
317719 0 0 0 0 0 0 0 0 0 0 0 0 0 0 0 30.8502610947021 0 20.9269343656436 0 0 0 0 0 0 0 0 0 0 0 0 0 0 0 4.81205571091907 0 0 0 0 3.54587993216444 0 0 0 0.0110252106796434 0 0 5.72780937310076 0 11.4910265855561 0 8.6946971072858 0.164179694596778 0 0.320425944412179 0 58.5461583093317 ACAGGTCTGTCGGCCA-1 24183 24370 21818.3241222772 23770.187268655 21856 23815 NSCLC_P16
317964 0 0 0 0 0 0 0 0 0 0 0 0 0 0 0 0 0 0 0 0 0 0 0 0 0 0 0 0 0 0 0 0 0 0 0 0 0 0 0 0 0 0 0 0 0 0 0 0 0 0 0 0 0 0 59.7738382020918 ACAGGTCTGTCGGCCA-1 24183 24370 21818.3241222772 23770.187268655 21829 23829 NSCLC_P16
180270 50.2525627990819 0 1.9902566260628 4.49720862077459 2.61576203304507 16.6915423752535 12.9164635366623 0 0.288702599345162 5.70915730999216 0 0.632741372504564 0 0 0.0072418052935738 0 0 0 3.39706797542654 0 0 3.77590421380749 0 0 0 0 1.43202913491285 7.98715753099449 0 3.44565346776146 1.24950565905349 3.23924263890156 2.5068745162308 0 0 3.55620227640849 5.50280865374065 0 0 6.98590977086108 0 3.26757967477755 0 1.90541712618084 0 3.89417103352465 0 8.37921435124441 0 0 0 2.43857763265505 0.150072923334639 0 43.4870535806681 ACAGTACCGGAACCGA-1 14598 26489 24771.7802024739 14640.0872612453 24800 14607 NSCLC_P16
180309 0 0 0 0 0 0 0 0 0 0 0 0.632741372504564 0 0 0 0 0 0 0 0 0 0 0 0 0 0 0 0 0 0 0 0 0 0 0 0 0 0 0 0 0 0 0 0 0 3.89417103352465 0 0 0 0 0 0 0.150072923334639 0 50.8335511721557 ACAGTACCGGAACCGA-1 14598 26489 24771.7802024739 14640.0872612453 24812 14609 NSCLC_P16
180358 0 0 0 0 0 0 0 0 0 0 0 0.632741372504564 0 0 0 0 0 0 0 0 0 0 0 0 0 0 0 0 0 0 0 0 0 0 0 0 0 0 0 0 0 0 0 0 0 0 0 0 0 0 0 0 0.150072923334639 0 52.3353251196429 ACAGTACCGGAACCGA-1 14598 26489 24771.7802024739 14640.0872612453 24727 14613 NSCLC_P16
180359 0 0 0 4.49720862077459 0 0 12.9164635366623 0 0 0 0 0.632741372504564 0 0 0.0072418052935738 0 0 0 3.39706797542654 0 0 3.77590421380749 0 0 0 0 0 0 0 0 0 0 0 0 0 0 0 0 0 6.98590977086108 0 3.26757967477755 0 1.90541712618084 0 3.89417103352465 0 8.37921435124441 0 0 0 2.43857763265505 0.150072923334639 0 27.9229451770333 ACAGTACCGGAACCGA-1 14598 26489 24771.7802024739 14640.0872612453 24765 14613 NSCLC_P16
180472 0 0 0 0 0 0 12.9164635366623 0 0 0 0 0.632741372504564 0 0 0 0 0 10.583861377374 0 0 0 0 0 0 0 0 0 0 0 0 0 0 0 0 0 0 0 0 0 6.98590977086108 0 3.26757967477755 0 1.90541712618084 0 0 0 8.37921435124441 0 0 0 2.43857763265505 0.150072923334639 0 28.1913900729904 ACAGTACCGGAACCGA-1 14598 26489 24771.7802024739 14640.0872612453 24752 14620 NSCLC_P16
180616 50.2525627990819 0 0 4.49720862077459 0 0 0 0 0.288702599345162 5.70915730999216 0 0.632741372504564 0 0 0.0072418052935738 0 0 0 3.39706797542654 0 0 3.77590421380749 0 0 0 0 1.43202913491285 7.98715753099449 0 0 1.24950565905349 0 2.5068745162308 0 0 0 5.50280865374065 0 0 6.98590977086108 0 3.26757967477755 0 0 0 3.89417103352465 0 0 0 0 0 2.43857763265505 0.150072923334639 0 45.9908366748488 ACAGTACCGGAACCGA-1 14598 26489 24771.7802024739 14640.0872612453 24728 14626 NSCLC_P16
180875 0 0 0 0 2.61576203304507 0 12.9164635366623 0 0 5.70915730999216 0 0 0 0 0 0 0 0 3.39706797542654 0 0 0 0 0 0 0 0 7.98715753099449 0 0 0 3.23924263890156 0 0 0 0 0 0 0 0 0 0 0 0 0 0 0 0 0 0 0 2.43857763265505 0.150072923334639 0 34.7971927192918 ACAGTACCGGAACCGA-1 14598 26489 24771.7802024739 14640.0872612453 24737 14639 NSCLC_P16
180929 0 0 0 0 2.61576203304507 16.6915423752535 12.9164635366623 0 0 5.70915730999216 0 0.632741372504564 0 0 0 0 0 10.583861377374 3.39706797542654 0 3.26135943707572 0 0 0 0 0 0 7.98715753099449 0 0 0 3.23924263890156 0 3.5281760331103 0 0 0 0 4.28021685418645 6.98590977086108 0 0 0 1.90541712618084 0 3.89417103352465 0 8.37921435124441 0 0 0 2.43857763265505 0.150072923334639 19.744632387443 39.3278090546436 ACAGTACCGGAACCGA-1 14598 26489 24771.7802024739 14640.0872612453 24811 14643 NSCLC_P16
181125 0 0 0 0 0 0 0 0 0 0 0 0 0 0 0 0 0 0 0 0 3.26135943707572 0 0 0 0 0 0 0 0 0 0 0 0 0 0 0 0 0 4.28021685418645 0 0 0 0 0 0 3.89417103352465 0 8.37921435124441 0 0 0 0 0.150072923334639 19.744632387443 29.2947630004612 ACAGTACCGGAACCGA-1 14598 26489 24771.7802024739 14640.0872612453 24746 14654 NSCLC_P16
181181 0 0 0 4.49720862077459 0 16.6915423752535 12.9164635366623 0 0 0 0 0.632741372504564 0 0 0 0 0 10.583861377374 3.39706797542654 0 0 0 0 0 4.13861711124223 0 0 7.98715753099449 0 0 1.24950565905349 3.23924263890156 0 0 0 0 0 0 0 6.98590977086108 0 3.26757967477755 0 1.90541712618084 0 3.89417103352465 0 8.37921435124441 0 0 0 2.43857763265505 0.150072923334639 0 57.0445951669411 ACAGTACCGGAACCGA-1 14598 26489 24771.7802024739 14640.0872612453 24717 14656 NSCLC_P16
181242 0 0 0 4.49720862077459 0 0 0 0 0 0 0 0.632741372504564 0 0 0 18.6175716199634 0 0 3.39706797542654 0 0 3.77590421380749 0 0 4.13861711124223 0 0 7.98715753099449 0 0 1.24950565905349 0 0 3.5281760331103 0 0 5.50280865374065 0 0 6.98590977086108 0 3.26757967477755 0 1.90541712618084 0 3.89417103352465 0 8.37921435124441 0 0 0 2.43857763265505 0.150072923334639 19.744632387443 49.015525861722 ACAGTACCGGAACCGA-1 14598 26489 24771.7802024739 14640.0872612453 24817 14659 NSCLC_P16
181384 0 0 0 0 2.61576203304507 0 12.9164635366623 0 0 5.70915730999216 0 0.632741372504564 0 0 0 0 0 0 3.39706797542654 0 0 0 1.79070870493976 0 0 0 0 7.98715753099449 0 0 0 3.23924263890156 0 0 0 0 0 0 0 0 0 0 0 0 0 0 0 8.37921435124441 0 0 0 2.43857763265505 0.150072923334639 19.744632387443 33.8898451122176 ACAGTACCGGAACCGA-1 14598 26489 24771.7802024739 14640.0872612453 24791 14668 NSCLC_P16
181402 50.2525627990819 0 1.9902566260628 4.49720862077459 2.61576203304507 16.6915423752535 12.9164635366623 0 0.288702599345162 5.70915730999216 0 0.632741372504564 0 0 0 18.6175716199634 0 10.583861377374 3.39706797542654 0 0 3.77590421380749 0 0 4.13861711124223 0 1.43202913491285 7.98715753099449 0 3.44565346776146 1.24950565905349 3.23924263890156 2.5068745162308 3.5281760331103 0 3.55620227640849 5.50280865374065 0 0 6.98590977086108 0 3.26757967477755 53.7201336208789 1.90541712618084 2.19886679444114 3.89417103352465 0 8.37921435124441 0 8.11645479950153 0 2.43857763265505 0.150072923334639 19.744632387443 41.3471326985202 ACAGTACCGGAACCGA-1 14598 26489 24771.7802024739 14640.0872612453 24804 14666 NSCLC_P16
181478 50.2525627990819 0 0 4.49720862077459 0 16.6915423752535 12.9164635366623 0 0 5.70915730999216 0 0.632741372504564 0 0 0 18.6175716199634 0 0 3.39706797542654 0 0 3.77590421380749 0 0 4.13861711124223 0 0 7.98715753099449 0 0 0 3.23924263890156 0 0 0 0 0 0 0 6.98590977086108 0 3.26757967477755 0 1.90541712618084 2.19886679444114 3.89417103352465 0 8.37921435124441 0 8.11645479950153 0 2.43857763265505 0.150072923334639 19.744632387443 56.1931997937127 ACAGTACCGGAACCGA-1 14598 26489 24771.7802024739 14640.0872612453 24815 14676 NSCLC_P16
181727 50.2525627990819 0 0 4.49720862077459 0 16.6915423752535 12.9164635366623 0 0.288702599345162 5.70915730999216 0 0.632741372504564 0 0 0.0072418052935738 0 0 0 3.39706797542654 0 0 3.77590421380749 0 0 4.13861711124223 0 0 7.98715753099449 0 0 1.24950565905349 3.23924263890156 2.5068745162308 0 0 0 5.50280865374065 0 0 6.98590977086108 0 3.26757967477755 53.7201336208789 1.90541712618084 0 3.89417103352465 0 8.37921435124441 0 8.11645479950153 0 2.43857763265505 0.150072923334639 19.744632387443 57.1865918948049 ACAGTACCGGAACCGA-1 14598 26489 24771.7802024739 14640.0872612453 24803 14688 NSCLC_P16
181748 0 0 0 4.49720862077459 0 0 0 0 0 5.70915730999216 0 0.632741372504564 0 0 0 0 0 10.583861377374 0 0 3.26135943707572 3.77590421380749 0 0 0 0 0 7.98715753099449 0 0 0 0 0 0 0 0 0 0 4.28021685418645 0 0 0 0 0 0 3.89417103352465 0 8.37921435124441 0 0 0 0 0.150072923334639 19.744632387443 55.2908206855443 ACAGTACCGGAACCGA-1 14598 26489 24771.7802024739 14640.0872612453 24746 14689 NSCLC_P16
73248 0 0.0335680397249935 0 0 0.218919046003954 0 0 0 0 0 0 3.25796056079997 0 0.107892584314173 0 25.7831563209194 0.240239354538392 17.007362875608 0 0 2.52324879563584 0 0 1.54600827986333 0 0 0 0 0 0 0 0 0 5.46642101675444 0 0 0 0 2.17008461630893 0 0.756120124291867 0 0 0 0 0 0 0 0 0 0 0 0 0 41.7844149834704 ACATAAGATCCGATCT-1 8615 29282 28046.1022736329 9077.78428981824 28046 9036 NSCLC_P16
73370 55.1550337773865 0.0335680397249935 0 8.53960384815543 0 0 0 0.0111277270626413 0.493266812482884 0 0 3.25796056079997 0 0 0.0150225679637044 0 0.240239354538392 0 0 0.0423556540452579 2.52324879563584 7.47785048372186 0 0 0 0.22542398942203 1.42452165614446 0 0.599670570410256 3.21926345049213 2.81486213338111 0 2.64247329141845 0 0 3.09011756202861 6.60347785913041 0 2.17008461630893 7.08807418519783 0.756120124291867 4.5967884543573 0 0 0 0 0 0 1.69961825817435 0 0 0 0 0 46.0010184238123 ACATAAGATCCGATCT-1 8615 29282 28046.1022736329 9077.78428981824 28016 9043 NSCLC_P16
73371 0 0.0335680397249935 0 0 0 0 0 0 0 0 0 0 0 0 0 0 0 0 0 0 0 0 0 0 0 0 0 0 0.599670570410256 0 0 0 0 0 0 0 0 0 0 0 0 0 0 0 0 0 0 0 0 0 0 0 0 0 44.4573596574548 ACATAAGATCCGATCT-1 8615 29282 28046.1022736329 9077.78428981824 28075 9044 NSCLC_P16
73492 0 0.0335680397249935 0 0 0 0 0 0.0111277270626413 0 0 0 3.25796056079997 0 0.107892584314173 0 0 0.240239354538392 0 0 0 2.52324879563584 7.47785048372186 0 1.54600827986333 0 0 0 0 0 0 0 0 0 0 0 0 0 0 2.17008461630893 0 0.756120124291867 0 0 0 0 0 0 0 0 0 0 0 0 0 30.3056395377008 ACATAAGATCCGATCT-1 8615 29282 28046.1022736329 9077.78428981824 28034 9050 NSCLC_P16
73583 0 0.0335680397249935 0 0 0 0 0 0 0 0 0 3.25796056079997 0 0.107892584314173 0 0 0.240239354538392 0 0 0.0423556540452579 2.52324879563584 0 0 0 0 0.22542398942203 0 0 0.599670570410256 0 0 0 0 0 0 0 0 0 2.17008461630893 0 0.756120124291867 0 0 0 0 0 0 0 0 0 0 0 0 0 55.4610698178601 ACATAAGATCCGATCT-1 8615 29282 28046.1022736329 9077.78428981824 27996 9054 NSCLC_P16
73638 0 0.0335680397249935 0 8.53960384815543 0 23.2846192022303 0 0.0111277270626413 0.493266812482884 0 0 0 0 0 0.0150225679637044 0 0.240239354538392 0 0 0.0423556540452579 2.52324879563584 0 0 0 0 0.22542398942203 1.42452165614446 0 0.599670570410256 3.21926345049213 2.81486213338111 0 2.64247329141845 0 0 0 0 0 2.17008461630893 7.08807418519783 0 0 0 0 0 0 0 0 0 0 0 0 0 0 29.1546910693191 ACATAAGATCCGATCT-1 8615 29282 28046.1022736329 9077.78428981824 28023 9060 NSCLC_P16
73767 0 0 0 0 0 0 0 0 0 0 0 3.25796056079997 0 0 0 0 0.240239354538392 0 0 0 2.52324879563584 0 0 0 0 0 0 0 0 0 0 0 0 0 0 0 0 0 0 0 0 0 4.2775458900801 0 0 0 0 0 0 0 0 0 0 28.7994974605977 19.5743057084743 ACATAAGATCCGATCT-1 8615 29282 28046.1022736329 9077.78428981824 28060 9064 NSCLC_P16
74095 0 0.0335680397249935 0 8.53960384815543 0.218919046003954 23.2846192022303 0 0.0111277270626413 0.493266812482884 0 0 3.25796056079997 6.03049257925656 0.107892584314173 0 0 0.240239354538392 0 0 0.0423556540452579 2.52324879563584 7.47785048372186 0 1.54600827986333 0 0.22542398942203 0 11.5844762394982 0.599670570410256 3.21926345049213 2.81486213338111 0 2.64247329141845 0 0 3.09011756202861 6.60347785913041 0 2.17008461630893 7.08807418519783 0.756120124291867 4.5967884543573 0 3.09492282643024 0 0 0.242765162964573 0 0 9.33335975295502 0 0 0 0 16.4202316707473 ACATAAGATCCGATCT-1 8615 29282 28046.1022736329 9077.78428981824 28030 9081 NSCLC_P16
74340 0 0 0 0 0 23.2846192022303 0 0.0111277270626413 0 0 0 0 0 0 0 0 0 0 0 0 2.52324879563584 0 0 0 0 0 0 0 0 3.21926345049213 0 0 0 0 0 0 0 0 2.17008461630893 0 0 0 0 0 0 0 0 0 0 0 0 0 0 0 45.4860651421914 ACATAAGATCCGATCT-1 8615 29282 28046.1022736329 9077.78428981824 28004 9095 NSCLC_P16
74341 0 0.0335680397249935 0 0 0 23.2846192022303 0 0.0111277270626413 0 0 0 3.25796056079997 0 0.107892584314173 0 0 0.240239354538392 17.007362875608 0 0 2.52324879563584 0 0 0 0 0.22542398942203 0 0 0 3.21926345049213 0 0 0 5.46642101675444 0 0 0 0 2.17008461630893 0 0.756120124291867 0 0 0 0 0 0 0 0 0 0 0 0 0 17.6977209273183 ACATAAGATCCGATCT-1 8615 29282 28046.1022736329 9077.78428981824 28042 9095 NSCLC_P16
74683 55.1550337773865 0 0 8.53960384815543 0 23.2846192022303 0 0.0111277270626413 0.493266812482884 0 0 0 6.03049257925656 0.107892584314173 0 0 0 0 0 0.0423556540452579 2.52324879563584 7.47785048372186 0 0 5.29543731817482 0.22542398942203 1.42452165614446 11.5844762394982 0.599670570410256 3.21926345049213 2.81486213338111 0 2.64247329141845 0 0 3.09011756202861 6.60347785913041 0 2.17008461630893 7.08807418519783 0.756120124291867 4.5967884543573 4.2775458900801 3.09492282643024 2.94660252749511 0 0 14.1433224658427 1.69961825817435 9.33335975295502 0 0 1.99246785896055 0 41.0542591710316 ACATAAGATCCGATCT-1 8615 29282 28046.1022736329 9077.78428981824 28025 9113 NSCLC_P16
74684 0 0.0335680397249935 0 0 0.218919046003954 0 0 0.0111277270626413 0 0 0 3.25796056079997 0 0.107892584314173 0.0150225679637044 25.7831563209194 0.240239354538392 0 0 0 2.52324879563584 0 0 0 0 0.22542398942203 0 0 0.599670570410256 3.21926345049213 2.81486213338111 0 0 5.46642101675444 0 0 0 0 2.17008461630893 0 0.756120124291867 4.5967884543573 0 0 0 0 0 0 0 0 0 0 0 0 35.2329568836802 ACATAAGATCCGATCT-1 8615 29282 28046.1022736329 9077.78428981824 28045 9113 NSCLC_P16
74890 55.1550337773865 0.0335680397249935 0 8.53960384815543 0 23.2846192022303 15.0036344754006 0.0111277270626413 0.493266812482884 0 0 0 6.03049257925656 0.107892584314173 0.0150225679637044 25.7831563209194 0.240239354538392 0 0 0.0423556540452579 2.52324879563584 7.47785048372186 0 1.54600827986333 5.29543731817482 0.22542398942203 1.42452165614446 11.5844762394982 0.599670570410256 3.21926345049213 2.81486213338111 3.7726052966138 2.64247329141845 0 1.85842076472764 3.09011756202861 6.60347785913041 0.842514074268859 2.17008461630893 7.08807418519783 0.756120124291867 4.5967884543573 4.2775458900801 3.09492282643024 2.94660252749511 8.59961633151688 0.242765162964573 14.1433224658427 1.69961825817435 9.33335975295502 0 0 1.99246785896055 0 55.1546801774122 ACATAAGATCCGATCT-1 8615 29282 28046.1022736329 9077.78428981824 28016 9124 NSCLC_P16
74994 55.1550337773865 0 0 8.53960384815543 0 23.2846192022303 15.0036344754006 0.0111277270626413 0.493266812482884 0 0 3.25796056079997 6.03049257925656 0.107892584314173 0.0150225679637044 25.7831563209194 0.240239354538392 0 0 0 2.52324879563584 7.47785048372186 0 1.54600827986333 5.29543731817482 0.22542398942203 1.42452165614446 11.5844762394982 0.599670570410256 3.21926345049213 2.81486213338111 3.7726052966138 2.64247329141845 5.46642101675444 1.85842076472764 3.09011756202861 6.60347785913041 0.842514074268859 2.17008461630893 7.08807418519783 0.756120124291867 4.5967884543573 4.2775458900801 3.09492282643024 2.94660252749511 8.59961633151688 0.242765162964573 14.1433224658427 1.69961825817435 9.33335975295502 0 0 1.99246785896055 28.7994974605977 54.166112493904 ACATAAGATCCGATCT-1 8615 29282 28046.1022736329 9077.78428981824 28036 9131 NSCLC_P16
75070 0 0.0335680397249935 0 0 0.218919046003954 23.2846192022303 0 0.0111277270626413 0 0 0 3.25796056079997 0 0.107892584314173 0 0 0.240239354538392 17.007362875608 0 0.0423556540452579 2.52324879563584 0 0 0 0 0.22542398942203 0 0 0 3.21926345049213 0 0 0 5.46642101675444 0 0 0 0 2.17008461630893 0 0.756120124291867 0 0 0 0 0 0 0 0 0 0 0 0 0 56.9155128742911 ACATAAGATCCGATCT-1 8615 29282 28046.1022736329 9077.78428981824 28055 9134 NSCLC_P16
149655 0 0 0 6.69738768246609 0.0861128047209117 18.7274080344175 16.2648418156581 0 0 5.93044943771132 0 1.89093851220669 4.62433105726842 0.00755455990923282 0 0 0 0 4.3987683670991 0 0 0 0 0 0 0 0 8.90410129803303 0 2.99630837428193 0 0 0 0 1.2189077785742 2.7145124545667 0 0 0 0 0 0 2.21202115708694 0 0 0 0.0659926746094841 14.8815203270609 0 0 0 3.11290218490601 1.71335449657039 0 59.9375398364971 ACATAAGTATAGTGAC-1 12910 28743 27122.1436061561 13207.1254604997 27104 13150 NSCLC_P16
149841 0 0 2.03281526576183 0 0.0861128047209117 18.7274080344175 16.2648418156581 0 0 5.93044943771132 0 1.89093851220669 4.62433105726842 0.00755455990923282 0 0 0 0 4.3987683670991 0 0 0 0 0 0 0 0 8.90410129803303 0 2.99630837428193 0 0 0 4.54908054169707 1.2189077785742 0 0 0 0 0 0 0 2.21202115708694 0 0 9.3753857101482 0.0659926746094841 14.8815203270609 0 0 0 3.11290218490601 1.71335449657039 0 49.5081282812204 ACATAAGTATAGTGAC-1 12910 28743 27122.1436061561 13207.1254604997 27116 13158 NSCLC_P16
150214 0 0 0 0 0 18.7274080344175 0 0 0 0 0 1.89093851220669 4.62433105726842 0.00755455990923282 0 37.1770234391231 0 0 0 0 0 7.54987257709112 0 0 0 0 0 0 0 2.99630837428193 0 0 0 4.54908054169707 0 0 0 0 0 0 0 0 2.21202115708694 0 0 0 0.0659926746094841 0 0 0 0 0 1.71335449657039 44.954240312974 36.8048291886277 ACATAAGTATAGTGAC-1 12910 28743 27122.1436061561 13207.1254604997 27101 13177 NSCLC_P16
150414 0 0.336520415811399 2.03281526576183 0 0.0861128047209117 18.7274080344175 0 0 0 0 0 1.89093851220669 0 0.00755455990923282 0.001104218287499 0 0 14.9749335216877 0 4.27951454924041 0 0 0 1.24101404242909 0 0 0 0 0 0 0 0 0 4.54908054169707 0 0 7.59859054096746 0.391666050925328 0 0 0 0 2.21202115708694 0 0 0 0.0659926746094841 14.8815203270609 0 0 0 0 1.71335449657039 0 37.9691064336993 ACATAAGTATAGTGAC-1 12910 28743 27122.1436061561 13207.1254604997 27153 13185 NSCLC_P16
150434 0 0.336520415811399 2.03281526576183 0 0.0861128047209117 18.7274080344175 0 0 0 5.93044943771132 0 1.89093851220669 0 0.00755455990923282 0 0 0 14.9749335216877 0 4.27951454924041 0 0 0 1.24101404242909 0 0 0 0 2.80372612133043 0 0 0 0 4.54908054169707 1.2189077785742 0 0 0.391666050925328 0 0 0 0 2.21202115708694 0 0 0 0 14.8815203270609 0 0 0 0 1.71335449657039 0 26.4142065384782 ACATAAGTATAGTGAC-1 12910 28743 27122.1436061561 13207.1254604997 27138 13186 NSCLC_P16
150644 0 0 0 6.69738768246609 0 18.7274080344175 0 0 0 0 0 1.89093851220669 0 0.00755455990923282 0.001104218287499 0 0 14.9749335216877 0 0 6.81186913491713 0 0 0 0 0 0 0 0 2.99630837428193 0 0 0 4.54908054169707 1.2189077785742 2.7145124545667 0 0 0 0 0 0 2.21202115708694 0 0 9.3753857101482 0.0659926746094841 14.8815203270609 0 0 0 0 1.71335449657039 0 50.3871997372065 ACATAAGTATAGTGAC-1 12910 28743 27122.1436061561 13207.1254604997 27073 13196 NSCLC_P16
150795 54.2679243717147 0 2.03281526576183 6.69738768246609 0.0861128047209117 18.7274080344175 16.2648418156581 0 0 5.93044943771132 0 0 4.62433105726842 0.00755455990923282 0.001104218287499 0 0 14.9749335216877 4.3987683670991 0 0 0 0 0 0 0 0 8.90410129803303 0 2.99630837428193 0 11.6221283774961 2.18723411597217 4.54908054169707 1.2189077785742 2.7145124545667 7.59859054096746 0.391666050925328 0 6.27947985943532 0 0 2.21202115708694 0 0 0 0.0659926746094841 14.8815203270609 0 0 0 3.11290218490601 1.71335449657039 0 4.28103484860152 ACATAAGTATAGTGAC-1 12910 28743 27122.1436061561 13207.1254604997 27121 13203 NSCLC_P16
150796 0 0 0 0 0.0861128047209117 0 0 0 0 0 0 1.89093851220669 0 0 0.001104218287499 0 0 14.9749335216877 0 0 0 0 5.70293399120506 0 0 0 0 0 0 0 0 0 0 4.54908054169707 0 0 0 0 0 6.27947985943532 4.64755424101324 0 0 0 0 0 0 0 0 0 0 3.11290218490601 0 0 51.0234477386603 ACATAAGTATAGTGAC-1 12910 28743 27122.1436061561 13207.1254604997 27173 13203 NSCLC_P16
150956 0 0 0 0 0.0861128047209117 18.7274080344175 0 0 0 0 0 0 4.62433105726842 0.00755455990923282 0 0 0 0 4.3987683670991 0 0 0 0 0 0 0 0 8.90410129803303 0 2.99630837428193 0 0 0 0 1.2189077785742 0 0 0 0 0 0 0 2.21202115708694 0 0 0 0.0659926746094841 14.8815203270609 0 12.4460285914249 0 3.11290218490601 1.71335449657039 0 26.3011619550236 ACATAAGTATAGTGAC-1 12910 28743 27122.1436061561 13207.1254604997 27096 13210 NSCLC_P16
151035 0 0 0 6.69738768246609 0 18.7274080344175 0 0 0 0 0 1.89093851220669 0 0.00755455990923282 0 0 0 0 4.3987683670991 0 6.81186913491713 7.54987257709112 0 0 0 0 0 8.90410129803303 0 2.99630837428193 0 0 0 4.54908054169707 1.2189077785742 2.7145124545667 0 0 0 0 0 0 2.21202115708694 0 0 9.3753857101482 0.0659926746094841 14.8815203270609 0 0 0 3.11290218490601 1.71335449657039 0 59.4346394242381 ACATAAGTATAGTGAC-1 12910 28743 27122.1436061561 13207.1254604997 27063 13213 NSCLC_P16
151878 0 0.336520415811399 2.03281526576183 0 0.0861128047209117 18.7274080344175 0 0 0 0 0 1.89093851220669 0 0.00755455990923282 0 0 0 14.9749335216877 0 4.27951454924041 0 0 0 1.24101404242909 0 0 0 0 0 0 0 0 0 4.54908054169707 1.2189077785742 0 7.59859054096746 0.391666050925328 0 0 0 0 0 0 0 0 0.0659926746094841 14.8815203270609 0 0 0 0 1.71335449657039 0 50.8151092316367 ACATAAGTATAGTGAC-1 12910 28743 27122.1436061561 13207.1254604997 27144 13253 NSCLC_P16
44434 0 0 0 0 0 0 0 0 0 0 0 2.40438473646712 0 0 0 21.3782163767029 0 14.4863520904058 0 0 3.38563528870809 0 0 0 0 0 0 0 0 0 0 0 0 5.04248969523698 0 0 0 0 3.34604263859727 0 0 0 0 0 0 0 0 11.1742806876768 0 0 0 0 0 19.2654334323066 57.3683829835008 ACATACGAAGATCTAG-1 7000 25832 24839.105369082 7185.35773291662 24838 7128 NSCLC_P16
44565 0 0 0 0 0 0 0 0 0 0 0 2.40438473646712 0 0 0 21.3782163767029 0 0 0 0 0 0 0 0 0 0 0 0 0 0 0 0 0 0 0 0 0 0 0 0 0 0 0 0 0 0 0 0 0 0 0 0 0 19.2654334323066 49.2172638724882 ACATACGAAGATCTAG-1 7000 25832 24839.105369082 7185.35773291662 24820 7140 NSCLC_P16
44701 51.805637564228 0 2.67002873447191 0 0 17.7081014530506 0 0 0.608789038772354 0 0 2.40438473646712 0 0 0 21.3782163767029 0 0 0 0 0 0 0 1.10955022187058 0 0 0 0 0 0 0 0 0 5.04248969523698 0 0 8.40213599706438 0.0603791823520883 0 0 0 0 1.2433420718018 0 0 0 0 11.1742806876768 0.21344536573247 10.9670008936311 0 0 0 19.2654334323066 32.8817751143974 ACATACGAAGATCTAG-1 7000 25832 24839.105369082 7185.35773291662 24849 7154 NSCLC_P16
44818 0 0 2.67002873447191 0 0 0 0 0 0 0 0 0 0 0 0 21.3782163767029 0 14.4863520904058 0 11.2886352491506 0 0 0 1.10955022187058 0 0 0 0 0 0 0 0 0 5.04248969523698 0 0 0 0.0603791823520883 0 0 0 0 0 0 0 0 0 11.1742806876768 0 0 0 0 0 19.2654334323066 20.8289925988593 ACATACGAAGATCTAG-1 7000 25832 24839.105369082 7185.35773291662 24852 7169 NSCLC_P16
44849 0 0 0 0 5.39072821492857 0 0 0 0 0 0 0 0 0 0 0 0 0 0 0 0 0 3.15577944939197 0 0 0 0 0 0 0 0 0 0 5.04248969523698 0 0 0 0 0 11.1229040869391 1.68821170600518 0 0 0 0.728915190280627 0 0 0 0.21344536573247 0 0 3.69095309168357 0 19.2654334323066 23.8989460492246 ACATACGAAGATCTAG-1 7000 25832 24839.105369082 7185.35773291662 24820 7171 NSCLC_P16
44893 0 0 0 0 0 0 0 0 0 0 0 2.40438473646712 0 0 0 21.3782163767029 0 0 4.54671836551067 0 0 0 0 0 0 0 0 0 0 4.73201263480436 0 0 0 5.04248969523698 0 0 0 0 0 0 0 0 0 0 0 0 0 0 0 0 0 3.69095309168357 0 19.2654334323066 54.1060334575139 ACATACGAAGATCTAG-1 7000 25832 24839.105369082 7185.35773291662 24786 7175 NSCLC_P16
44894 51.805637564228 0 0 0 0 17.7081014530506 0 0 0 0 0 0 0 0 0 21.3782163767029 0 0 0 0 3.38563528870809 0 0 0 0 0 0 0 0 4.73201263480436 0 0 0 0 0 4.34169581711281 0 0 3.34604263859727 0 0 0 1.2433420718018 0 0 0 0 11.1742806876768 0 10.9670008936311 0 3.69095309168357 1.84047603832922 19.2654334323066 52.1465392263615 ACATACGAAGATCTAG-1 7000 25832 24839.105369082 7185.35773291662 24890 7174 NSCLC_P16
45033 0 0 0 0 0 17.7081014530506 0 0 0 0 0 0 0 0 0 0 0 0 0 0 0 0 0 1.10955022187058 0 0 0 0 0 4.73201263480436 0 0 0 5.04248969523698 0 0 0 0.0603791823520883 0 0 0 0 0 0 0 0 0 0 0 0 0 0 0 19.2654334323066 5.47078895818356 ACATACGAAGATCTAG-1 7000 25832 24839.105369082 7185.35773291662 24842 7190 NSCLC_P16
45054 51.805637564228 0 0 9.47898481122716 0 17.7081014530506 0 0 0.608789038772354 0 0 0 5.21948447274009 0 0 21.3782163767029 0 0 0 0 3.38563528870809 7.04688100036563 0 0 6.5405577659062 1.24571944471991 1.69839475211937 0 0 4.73201263480436 0 0 3.38614801081233 0 0 4.34169581711281 8.40213599706438 0.0603791823520883 3.34604263859727 0 0 5.86914899515065 1.2433420718018 0 0 0 0 11.1742806876768 0.21344536573247 10.9670008936311 0 0 1.84047603832922 19.2654334323066 44.3943502648246 ACATACGAAGATCTAG-1 7000 25832 24839.105369082 7185.35773291662 24883 7192 NSCLC_P16
45080 0 0 2.67002873447191 0 0 17.7081014530506 0 0 0 0 0 2.40438473646712 0 0 0 21.3782163767029 0 14.4863520904058 0 0 0 0 0 1.10955022187058 0 0 0 0 0 0 0 0 0 5.04248969523698 0 0 8.40213599706438 0.0603791823520883 0 0 0 0 0 0 0 0 0 11.1742806876768 0 10.9670008936311 0 0 0 19.2654334323066 28.8796032389891 ACATACGAAGATCTAG-1 7000 25832 24839.105369082 7185.35773291662 24811 7192 NSCLC_P16
45159 0 0 2.67002873447191 0 0 17.7081014530506 0 0 0 0 0 2.40438473646712 0 0 0 21.3782163767029 0 14.4863520904058 0 11.2886352491506 0 0 0 1.10955022187058 0 0 0 0 0 0 0 0 0 5.04248969523698 0 0 8.40213599706438 0.0603791823520883 0 0 0 0 0 0 0 0 0 11.1742806876768 0 10.9670008936311 0 0 1.84047603832922 19.2654334323066 21.9772674965822 ACATACGAAGATCTAG-1 7000 25832 24839.105369082 7185.35773291662 24826 7203 NSCLC_P16
45200 51.805637564228 0 0 0 0 17.7081014530506 0 0 0.608789038772354 0 0 0 0 0 0 21.3782163767029 0 0 0 0 3.38563528870809 0 0 0 0 0 0 0 0 4.73201263480436 0 0 0 0 0 4.34169581711281 0 0 3.34604263859727 0 0 0 1.2433420718018 0 0.728915190280627 0 0 11.1742806876768 0.21344536573247 0 0 0 1.84047603832922 19.2654334323066 54.750136120201 ACATACGAAGATCTAG-1 7000 25832 24839.105369082 7185.35773291662 24788 7205 NSCLC_P16
45222 0 0 2.67002873447191 0 0 17.7081014530506 0 0 0 0 0 2.40438473646712 0 0 0 21.3782163767029 0 14.4863520904058 0 0 0 0 0 1.10955022187058 0 0 0 0 0 4.73201263480436 0 0 0 5.04248969523698 0 0 0 0.0603791823520883 0 0 0 0 0 0 0 0 0 11.1742806876768 0 0 0 3.69095309168357 1.84047603832922 19.2654334323066 35.4725174711756 ACATACGAAGATCTAG-1 7000 25832 24839.105369082 7185.35773291662 24811 7207 NSCLC_P16
45262 51.805637564228 0 0 0 0 17.7081014530506 0 0 0 0 0 0 0 0 0 21.3782163767029 0 0 0 0 3.38563528870809 7.04688100036563 0 0 6.5405577659062 0 0 0 0 4.73201263480436 0 0 0 0 0 4.34169581711281 0 0 3.34604263859727 0 0 0 1.2433420718018 0 0.728915190280627 0 0 11.1742806876768 0 0 0 0 0 19.2654334323066 46.7444445532944 ACATACGAAGATCTAG-1 7000 25832 24839.105369082 7185.35773291662 24880 7208 NSCLC_P16
45317 51.805637564228 0 0 0 0 17.7081014530506 0 0 0.608789038772354 0 0 0 5.21948447274009 0 0 21.3782163767029 0 14.4863520904058 0 0 3.38563528870809 0 0 0 6.5405577659062 0 0 0 0 4.73201263480436 0 0 0 0 0 4.34169581711281 8.40213599706438 0.0603791823520883 3.34604263859727 0 0 0 1.2433420718018 4.18087754392618 0 0 0 11.1742806876768 0 10.9670008936311 0 0 1.84047603832922 19.2654334323066 28.263786072793 ACATACGAAGATCTAG-1 7000 25832 24839.105369082 7185.35773291662 24845 7213 NSCLC_P16
45355 0 0 0 0 0 17.7081014530506 0 0 0 0 0 0 0 0 0 21.3782163767029 0 14.4863520904058 0 0 3.38563528870809 0 0 0 6.5405577659062 0 0 0 0 4.73201263480436 0 0 0 0 0 4.34169581711281 0 0 3.34604263859727 0 0 0 1.2433420718018 4.18087754392618 0 0 0 11.1742806876768 0 0 0 0 1.84047603832922 19.2654334323066 40.2613426840227 ACATACGAAGATCTAG-1 7000 25832 24839.105369082 7185.35773291662 24864 7217 NSCLC_P16
45482 51.805637564228 0 0 0 0 17.7081014530506 0 0 0 0 0 0 5.21948447274009 0 0 21.3782163767029 0 0 0 0 3.38563528870809 0 0 0 6.5405577659062 0 0 0 0 4.73201263480436 0 0 0 0 0 4.34169581711281 8.40213599706438 0 3.34604263859727 0 0 0 1.2433420718018 0 0 0 0 11.1742806876768 0 10.9670008936311 0 0 1.84047603832922 19.2654334323066 59.0824320752899 ACATACGAAGATCTAG-1 7000 25832 24839.105369082 7185.35773291662 24880 7228 NSCLC_P16
45497 51.805637564228 0 0 9.47898481122716 0 17.7081014530506 18.2283850408389 0 0.608789038772354 0 0 0 5.21948447274009 0 0 21.3782163767029 0 14.4863520904058 4.54671836551067 0 3.38563528870809 7.04688100036563 0 0 6.5405577659062 0 0 17.1793223574871 0 4.73201263480436 0 0 3.38614801081233 0 0 4.34169581711281 8.40213599706438 0 3.34604263859727 0 0 0 1.2433420718018 0 0.728915190280627 0 0 11.1742806876768 0.21344536573247 10.9670008936311 0 3.69095309168357 1.84047603832922 19.2654334323066 45.0330622834402 ACATACGAAGATCTAG-1 7000 25832 24839.105369082 7185.35773291662 24828 7229 NSCLC_P16
45520 51.805637564228 0 0 0 0 17.7081014530506 18.2283850408389 0 0 6.02021627601542 0 0 5.21948447274009 0 0 21.3782163767029 0 14.4863520904058 4.54671836551067 0 3.38563528870809 0 0 0 0 0 0 17.1793223574871 0 4.73201263480436 0 0 0 5.04248969523698 0 0 8.40213599706438 0 3.34604263859727 0 0 0 1.2433420718018 0 0 0 0 11.1742806876768 0.21344536573247 10.9670008936311 0 3.69095309168357 1.84047603832922 19.2654334323066 53.6015700865668 ACATACGAAGATCTAG-1 7000 25832 24839.105369082 7185.35773291662 24811 7231 NSCLC_P16
45614 51.805637564228 0 0 9.47898481122716 0 17.7081014530506 0 0 0.608789038772354 0 0 0 5.21948447274009 0 0 21.3782163767029 0 14.4863520904058 0 0 3.38563528870809 7.04688100036563 0 0 6.5405577659062 0 0 0 0 4.73201263480436 0 0 3.38614801081233 0 0 4.34169581711281 8.40213599706438 0 3.34604263859727 0 0 5.86914899515065 1.2433420718018 4.18087754392618 0.728915190280627 0 0 11.1742806876768 0.21344536573247 10.9670008936311 0 0 1.84047603832922 19.2654334323066 55.6005944156181 ACATACGAAGATCTAG-1 7000 25832 24839.105369082 7185.35773291662 24857 7238 NSCLC_P16
160518 55.1107823673849 0 1.77932083775914 6.23343820605409 0 15.1696449684088 14.0463954377508 0 0.366812754780622 5.55286034074864 0 1.60419580536665 5.00970843564438 0 0 18.2905484921152 0 13.1773647631022 3.82546382519011 0 0 4.43731094253784 0 0.734457161674736 4.23765908532714 0 0.540720532964496 9.60388346873154 0 3.48979080081168 1.55050832538369 0 2.44462973601274 3.31451654339147 0 0 6.29490785774219 0 0 6.34786605556344 0 3.15278282386425 0.242304071399091 2.38813865173076 0 5.03184329604234 0 9.33874287086403 0 8.1756111106671 0.339880892675447 2.83201851171612 0.993868453693877 0 51.3188947385387 ACATACGGCGAGACTT-1 14173 20958 19429.08299945 13712.1078444994 19418 13662 NSCLC_P16
160605 0 0 0 0 0 15.1696449684088 0 0 0 0 0 1.60419580536665 0 0 0 0 0 13.1773647631022 0 0 0 0 0 0.734457161674736 0 0 0 0 0 0 0 0 0 3.31451654339147 0 0 0 0 0 0 0 0 0.242304071399091 0 0 5.03184329604234 0 0 0 0 0 0 0 0 51.0518191398412 ACATACGGCGAGACTT-1 14173 20958 19429.08299945 13712.1078444994 19451 13666 NSCLC_P16
160689 0 0 0 0 0 15.1696449684088 0 0 0 0 0 1.60419580536665 0 0 0 0 0 0 0 0 4.22031805514118 0 0 0 0 0 0 0 0 3.48979080081168 0 0 0 3.31451654339147 0 0 0 0 6.99894098008359 0 0 0 0 0 0 5.03184329604234 0 0 0 0 0 0 0 0 42.5215411749545 ACATACGGCGAGACTT-1 14173 20958 19429.08299945 13712.1078444994 19435 13670 NSCLC_P16
160855 0 0 0 0 0 0 0 0 0 0 0 0 0 0 0 0 0 0 0 0 0 0 0 0 0 0 0 0 0 0 0 0 0 3.31451654339147 0 0 0 0 0 0 0 0 0.242304071399091 0 0 0 0 0 0 0 0 0 0 0 55.5761242531925 ACATACGGCGAGACTT-1 14173 20958 19429.08299945 13712.1078444994 19386 13677 NSCLC_P16
160985 55.1107823673849 0 1.77932083775914 6.23343820605409 0 15.1696449684088 14.0463954377508 0 0.366812754780622 5.55286034074864 0 1.60419580536665 5.00970843564438 0 0 18.2905484921152 0 13.1773647631022 3.82546382519011 0 0 4.43731094253784 0 0.734457161674736 4.23765908532714 0 0.540720532964496 9.60388346873154 0 3.48979080081168 1.55050832538369 0 2.44462973601274 3.31451654339147 0 0 6.29490785774219 0 0 6.34786605556344 0 3.15278282386425 0.242304071399091 2.38813865173076 0 5.03184329604234 0 9.33874287086403 0 8.1756111106671 0.339880892675447 0 0.993868453693877 0 33.6746072406167 ACATACGGCGAGACTT-1 14173 20958 19429.08299945 13712.1078444994 19414 13682 NSCLC_P16
161252 55.1107823673849 0 1.77932083775914 6.23343820605409 0 15.1696449684088 14.0463954377508 0 0.366812754780622 5.55286034074864 0 1.60419580536665 0 0 0 18.2905484921152 0 13.1773647631022 0 0 0 4.43731094253784 0 0.734457161674736 4.23765908532714 0 0.540720532964496 0 0 3.48979080081168 1.55050832538369 0 0 3.31451654339147 0 0 6.29490785774219 0 0 6.34786605556344 0 3.15278282386425 0 2.38813865173076 0 5.03184329604234 0 9.33874287086403 0 8.1756111106671 0 0 0.993868453693877 0 20.4858073729149 ACATACGGCGAGACTT-1 14173 20958 19429.08299945 13712.1078444994 19433 13692 NSCLC_P16
161270 0 0 1.77932083775914 0 0 15.1696449684088 0 0 0 0 0 1.60419580536665 0 0 0 0 0 0 0 0 4.22031805514118 0 0 0 0 0 0 0 0 0 0 0 0 3.31451654339147 0 0 0 0 0 0 0 0 0 0 0 5.03184329604234 0 0 0 0 0 0 0 0 49.6294069863346 ACATACGGCGAGACTT-1 14173 20958 19429.08299945 13712.1078444994 19474 13691 NSCLC_P16
161371 55.1107823673849 0 0 6.23343820605409 0 0 0 0 0 0 0 0 0 0 0 0 0 0 0 0 0 0 0 0 0 0 0.540720532964496 0 0 0 0 0 0 3.31451654339147 0 0 0 0 6.99894098008359 0 0 0 0.242304071399091 0 0 0 0 0 0 0 0 0 0 0 51.7698987958598 ACATACGGCGAGACTT-1 14173 20958 19429.08299945 13712.1078444994 19379 13699 NSCLC_P16
161372 55.1107823673849 0 1.77932083775914 6.23343820605409 0 15.1696449684088 14.0463954377508 0 0.366812754780622 5.55286034074864 0 1.60419580536665 0 0 0 18.2905484921152 0 13.1773647631022 3.82546382519011 0 0 4.43731094253784 0 0 4.23765908532714 0 0.540720532964496 9.60388346873154 0 0 1.55050832538369 0 2.44462973601274 3.31451654339147 0.186964142452663 3.25615271158254 6.29490785774219 0 0 6.34786605556344 0 3.15278282386425 0.242304071399091 2.38813865173076 0 5.03184329604234 0 9.33874287086403 0 8.1756111106671 0 2.83201851171612 0.993868453693877 0 34.5600899916278 ACATACGGCGAGACTT-1 14173 20958 19429.08299945 13712.1078444994 19398 13697 NSCLC_P16
161395 55.1107823673849 0 1.77932083775914 0 0 15.1696449684088 0 0 0 0 0 0 0 0 0 0 0 13.1773647631022 0 0 0 0 0 0.734457161674736 0 0 0 0 0 3.48979080081168 0 0 0 3.31451654339147 0 0 0 0 0 0 0 0 0.242304071399091 0 0 5.03184329604234 0 9.33874287086403 0 0 0 0 0.993868453693877 15.5884248197157 28.0116327375484 ACATACGGCGAGACTT-1 14173 20958 19429.08299945 13712.1078444994 19452 13696 NSCLC_P16
161421 55.1107823673849 0 1.77932083775914 6.23343820605409 0 15.1696449684088 14.0463954377508 0 0.366812754780622 5.55286034074864 0 1.60419580536665 5.00970843564438 0 0 18.2905484921152 0 0 3.82546382519011 0 0 4.43731094253784 0 0.734457161674736 4.23765908532714 0 0.540720532964496 9.60388346873154 0 3.48979080081168 1.55050832538369 0 2.44462973601274 3.31451654339147 0 3.25615271158254 6.29490785774219 0 0 6.34786605556344 0 3.15278282386425 0.242304071399091 2.38813865173076 0 5.03184329604234 0 9.33874287086403 0 8.1756111106671 0 2.83201851171612 0.993868453693877 0 20.1311393053568 ACATACGGCGAGACTT-1 14173 20958 19429.08299945 13712.1078444994 19413 13700 NSCLC_P16
161530 55.1107823673849 0 1.77932083775914 6.23343820605409 0 15.1696449684088 14.0463954377508 0 0.366812754780622 0 0 1.60419580536665 0 0 0 0 0 0 0 0 0 4.43731094253784 0 0.734457161674736 0 0 0.540720532964496 0 0 0 1.55050832538369 0 0 3.31451654339147 0 0 6.29490785774219 0 0 6.34786605556344 0 3.15278282386425 0 2.38813865173076 0 5.03184329604234 0 0 0 8.1756111106671 0 0 0.993868453693877 0 6.84183089806851 ACATACGGCGAGACTT-1 14173 20958 19429.08299945 13712.1078444994 19426 13706 NSCLC_P16
161531 55.1107823673849 0 1.77932083775914 0 0 15.1696449684088 0 0 0 0 0 0 0 0 0 0 0 13.1773647631022 0 0 4.22031805514118 0 0 0 0 0 0 0 0 3.48979080081168 0 0 0 0 0 3.25615271158254 0 0 0 0 0 0 0.242304071399091 0 0 0 0 0 0 0 0 0 0 0 35.1185956115954 ACATACGGCGAGACTT-1 14173 20958 19429.08299945 13712.1078444994 19463 13703 NSCLC_P16
161616 0 0 1.77932083775914 0 0 15.1696449684088 0 0 0.366812754780622 0 0 1.60419580536665 0 0 0 0 0 13.1773647631022 0 0 4.22031805514118 0 2.78288269639172 0.734457161674736 4.23765908532714 0 0.540720532964496 0 0 3.48979080081168 0 0 0 3.31451654339147 0 0 0 0 6.99894098008359 6.34786605556344 1.62052420063891 0 0 2.38813865173076 0 5.03184329604234 0 9.33874287086403 0 8.1756111106671 0 2.83201851171612 0 0 49.0156264903007 ACATACGGCGAGACTT-1 14173 20958 19429.08299945 13712.1078444994 19478 13709 NSCLC_P16
161663 55.1107823673849 0 1.77932083775914 6.23343820605409 0 15.1696449684088 14.0463954377508 0 0.366812754780622 5.55286034074864 0 1.60419580536665 0 0 0 18.2905484921152 0 13.1773647631022 0 0 0 4.43731094253784 0 0.734457161674736 4.23765908532714 0 0.540720532964496 0 0 3.48979080081168 1.55050832538369 0 2.44462973601274 3.31451654339147 0 0 6.29490785774219 0 0 6.34786605556344 0 3.15278282386425 0.242304071399091 2.38813865173076 0 5.03184329604234 0 9.33874287086403 0 8.1756111106671 0 0 0.993868453693877 0 13.0878535918291 ACATACGGCGAGACTT-1 14173 20958 19429.08299945 13712.1078444994 19442 13710 NSCLC_P16
161802 55.1107823673849 0 1.77932083775914 6.23343820605409 0 15.1696449684088 0 0 0.366812754780622 0 0 1.60419580536665 0 0 0 0 0 13.1773647631022 0 0 0 0 0 0.734457161674736 0 0 0.540720532964496 0 0 3.48979080081168 0 0 0 3.31451654339147 0 3.25615271158254 6.29490785774219 0 0 0 0 0 0.242304071399091 0 0 5.03184329604234 0 0 0 0 0 0 0.993868453693877 0 28.050152175202 ACATACGGCGAGACTT-1 14173 20958 19429.08299945 13712.1078444994 19456 13720 NSCLC_P16
161848 0 0 0 0 0 0 0 0 0 0 0 0 0 0 0 0 0 0 0 0 0 0 0 0 0 0 0.540720532964496 0 0 0 0 0 0 3.31451654339147 0 0 0 0 0 0 0 0 0 0 0 0 0 0 0 8.1756111106671 0 0 0 0 18.0705939762247 ACATACGGCGAGACTT-1 14173 20958 19429.08299945 13712.1078444994 19412 13718 NSCLC_P16
161963 0 0 1.77932083775914 6.23343820605409 0 15.1696449684088 14.0463954377508 0 0.366812754780622 0 0 1.60419580536665 0 0 0 0 0 0 0 0 0 4.43731094253784 0 0.734457161674736 0 0 0.540720532964496 0 0 0 0 0 0 3.31451654339147 0 0 6.29490785774219 0 0 6.34786605556344 0 0 0 0 0 5.03184329604234 0 9.33874287086403 0 0 0 0 0.993868453693877 0 46.2187839504025 ACATACGGCGAGACTT-1 14173 20958 19429.08299945 13712.1078444994 19474 13723 NSCLC_P16
162046 0 0 0 0 0 0 0 0 0 0 0 0 0 0 0 0 0 0 0 0 0 0 0 0 0 0 0 0 0 0 0 0 0 0 0 0 0 0 0 0 0 0 0 0 0 0 0 0 0 0 0 0 0 0 44.9705738796428 ACATACGGCGAGACTT-1 14173 20958 19429.08299945 13712.1078444994 19386 13725 NSCLC_P16
162047 0 0 1.77932083775914 0 0 15.1696449684088 0 0 0 0 0 1.60419580536665 0 0 0 0 0 13.1773647631022 0 0 0 0 0 0.734457161674736 0 0 0 0 0 0 0 0 0 3.31451654339147 0 0 6.29490785774219 0 0 0 0 0 0 0 0 0 0 9.33874287086403 0 0 0 0 0.993868453693877 0 14.6305355356481 ACATACGGCGAGACTT-1 14173 20958 19429.08299945 13712.1078444994 19436 13725 NSCLC_P16
162230 0 0 1.77932083775914 0 0 15.1696449684088 14.0463954377508 0 0 0 0 1.60419580536665 0 0 0 0 0 0 0 0 0 0 0 0.734457161674736 0 0 0 0 0 0 0 0 0 3.31451654339147 0 0 0 0 0 0 0 0 0 0 0 0 0 0 0 0 0 0 0 0 46.0154073802348 ACATACGGCGAGACTT-1 14173 20958 19429.08299945 13712.1078444994 19469 13735 NSCLC_P16
162231 55.1107823673849 0 1.77932083775914 6.23343820605409 0 15.1696449684088 14.0463954377508 0 0.366812754780622 5.55286034074864 0 1.60419580536665 5.00970843564438 0 0 18.2905484921152 0 13.1773647631022 0 4.19395721424677 0 4.43731094253784 0 0.734457161674736 4.23765908532714 0 0.540720532964496 0 0 3.48979080081168 1.55050832538369 0 0 3.31451654339147 0 0 6.29490785774219 5.0748694911133 0 6.34786605556344 0 3.15278282386425 0 2.38813865173076 0 5.03184329604234 0 9.33874287086403 0 8.1756111106671 0 0 0.993868453693877 0 58.5755386809861 ACATACGGCGAGACTT-1 14173 20958 19429.08299945 13712.1078444994 19483 13735 NSCLC_P16
162280 0 0 1.77932083775914 0 0 15.1696449684088 0 0 0 0 0 0 0 0 0 0 0 0 0 0 0 0 0 0.734457161674736 0 0 0 0 0 3.48979080081168 0 0 0 3.31451654339147 0 0 0 0 0 0 0 0 0.242304071399091 0 0 0 0 0 0 0 0 0 0 0 28.2893156716411 ACATACGGCGAGACTT-1 14173 20958 19429.08299945 13712.1078444994 19447 13734 NSCLC_P16
162352 55.1107823673849 0 1.77932083775914 6.23343820605409 0 15.1696449684088 14.0463954377508 0 0.366812754780622 5.55286034074864 0 1.60419580536665 5.00970843564438 0 0 18.2905484921152 0 13.1773647631022 3.82546382519011 4.19395721424677 0 4.43731094253784 0 0.734457161674736 4.23765908532714 0 0.540720532964496 9.60388346873154 0 3.48979080081168 1.55050832538369 0 2.44462973601274 3.31451654339147 0.186964142452663 3.25615271158254 6.29490785774219 0 0 6.34786605556344 0 3.15278282386425 0.242304071399091 2.38813865173076 0 5.03184329604234 0 9.33874287086403 0 8.1756111106671 0.339880892675447 0 0.993868453693877 0 31.1608112215112 ACATACGGCGAGACTT-1 14173 20958 19429.08299945 13712.1078444994 19425 13743 NSCLC_P16
162425 55.1107823673849 0 1.77932083775914 6.23343820605409 0 15.1696449684088 14.0463954377508 0 0.366812754780622 5.55286034074864 0 1.60419580536665 0 0 0 18.2905484921152 0 13.1773647631022 0 4.19395721424677 4.22031805514118 4.43731094253784 0 0.734457161674736 4.23765908532714 0 0.540720532964496 0 0 3.48979080081168 1.55050832538369 0 2.44462973601274 3.31451654339147 0 0 6.29490785774219 0 6.99894098008359 6.34786605556344 0 3.15278282386425 0.242304071399091 2.38813865173076 0 5.03184329604234 0 9.33874287086403 0 8.1756111106671 0.339880892675447 0 0.993868453693877 0 37.1644968374803 ACATACGGCGAGACTT-1 14173 20958 19429.08299945 13712.1078444994 19407 13742 NSCLC_P16
162481 55.1107823673849 0 1.77932083775914 6.23343820605409 0 0 0 0 0 0 0 1.60419580536665 0 0 0 0 0 13.1773647631022 0 0 0 4.43731094253784 0 0.734457161674736 0 0 0.540720532964496 0 0 0 0 0 0 3.31451654339147 0 0 6.29490785774219 0 0 0 0 0 0 0 0 5.03184329604234 0 0 0 0 0 0 0 0 48.9107189753623 ACATACGGCGAGACTT-1 14173 20958 19429.08299945 13712.1078444994 19392 13744 NSCLC_P16
162541 0 0 0 0 0 0 0 0 0 0 0 0 5.00970843564438 0 0 0 0 0 0 0 0 0 0 0 0 0 0 0 0 3.48979080081168 0 0 0 0 0.186964142452663 0 0 0 0 0 0 0 0 0 0 0 0 0 0 0 0 0 0 0 40.1156544903198 ACATACGGCGAGACTT-1 14173 20958 19429.08299945 13712.1078444994 19447 13748 NSCLC_P16
162686 0 0 0 0 0 0 0 0 0 0 0 0 5.00970843564438 0 0 0 0 0 0 0 0 0 0 0 0 0 0 0 0 3.48979080081168 0 0 0 3.31451654339147 0 0 0 0 0 0 0 0 0 0 0 0 0 9.33874287086403 0 0 0 2.83201851171612 0 0 53.7714172111097 ACATACGGCGAGACTT-1 14173 20958 19429.08299945 13712.1078444994 19464 13753 NSCLC_P16
162902 0 0 1.77932083775914 0 0 0 0 0 0 0 0 1.60419580536665 0 0 0 0 0 0 0 0 4.22031805514118 0 0 0.734457161674736 0 0 0.540720532964496 0 0 0 0 0 0 3.31451654339147 0 0 0 0 6.99894098008359 0 0 0 0 0 0 0 0 0 0 0 0 0 0 0 59.0332763965129 ACATACGGCGAGACTT-1 14173 20958 19429.08299945 13712.1078444994 19396 13761 NSCLC_P16
162960 55.1107823673849 0 1.77932083775914 6.23343820605409 0 15.1696449684088 14.0463954377508 0 0.366812754780622 5.55286034074864 0 1.60419580536665 5.00970843564438 0 0 18.2905484921152 0 13.1773647631022 3.82546382519011 4.19395721424677 0 4.43731094253784 0 0.734457161674736 4.23765908532714 0 0.540720532964496 9.60388346873154 0 3.48979080081168 1.55050832538369 0 2.44462973601274 3.31451654339147 0.186964142452663 3.25615271158254 6.29490785774219 0 0 6.34786605556344 0 3.15278282386425 0.242304071399091 2.38813865173076 0 5.03184329604234 0 9.33874287086403 1.62757269020662 8.1756111106671 0.339880892675447 0 0.993868453693877 15.5884248197157 51.8416633028549 ACATACGGCGAGACTT-1 14173 20958 19429.08299945 13712.1078444994 19415 13762 NSCLC_P16
208532 0 0 2.39608507406298 0 0 0 13.7675570673489 0 0.482958638103493 0 0 1.32956373471828 0 0 0 0 0 0 0 0 0 0 0 0.31099203911283 0 0 0 0 0 0 0 0 0 4.05953556528259 0.77747883280611 0 0 0.0691737938446656 0 0 0 0 0 0 0 0 0 0 0 0 0 3.30548839230067 0 0 55.6399937010982 ACATAGCACGAGGTTA-1 17537 13335 11698.2610924263 16276.6433005839 11727 16229 NSCLC_P16
208921 0 0 0 0 0 0 0 0 0 0 0 0 0 0 0 0 0 0 5.25180542491845 0 0 0 0 0 0 0 0 10.5677975969006 0 0 0 0 0 4.05953556528259 0.77747883280611 0 0 0.0691737938446656 0 0 0 0 0 0 0 0 0 0 0 0 0 3.30548839230067 1.38403640199597 0 34.2284286141773 ACATAGCACGAGGTTA-1 17537 13335 11698.2610924263 16276.6433005839 11717 16248 NSCLC_P16
209011 0 0 0 0 0 0 13.7675570673489 0 0 0 0 1.32956373471828 0 0 0 0 0 0 0 0 1.5928159212811 0 0 0 0 0 1.08778457138514 10.5677975969006 0 0 0 0 0 4.05953556528259 0.77747883280611 0 0 0.0691737938446656 2.24133289982497 0 0 0 0 0 0 7.99498870131365 0 0 0 0 0 3.30548839230067 1.38403640199597 0 43.6892777716807 ACATAGCACGAGGTTA-1 17537 13335 11698.2610924263 16276.6433005839 11735 16253 NSCLC_P16
209012 0 0 0 0 0 0 0 0 0 0 0 1.32956373471828 0 0 0.0266392895872444 0 0 9.48330096794075 0 0 0 0 0 0 0 0 0 0 0 0 0 0 0 4.05953556528259 0.77747883280611 0 0 0.0691737938446656 0 0 0 0 0 0 0 0 0 0 0 0 0 3.30548839230067 1.38403640199597 0 59.6267864710586 ACATAGCACGAGGTTA-1 17537 13335 11698.2610924263 16276.6433005839 11753 16253 NSCLC_P16
209460 0 0 0 0 0 0 0 0 0 0 0 0 0 0 0 0 0 0 5.25180542491845 0 0 0 0 0 0 0 0 10.5677975969006 0 0 0 0 0 4.05953556528259 0.77747883280611 0 0 0.0691737938446656 0 0 0 0 0 0 0 0 0 0 0 0 0 3.30548839230067 1.38403640199597 0 12.5212930972329 ACATAGCACGAGGTTA-1 17537 13335 11698.2610924263 16276.6433005839 11710 16281 NSCLC_P16
209532 0 0 2.39608507406298 0 0 0 0 0 0 0 0 0 0 0 0 0 0 0 0 0 0 0 0 0.31099203911283 0 0 0 0 0 0 0 0 0 4.05953556528259 0 0 0 0.0691737938446656 0 0 0 0 1.67393364368923 0 0 0 0 0 0 0 0 0 1.38403640199597 8.65246274910062 59.3303774476951 ACATAGCACGAGGTTA-1 17537 13335 11698.2610924263 16276.6433005839 11757 16285 NSCLC_P16
209730 0 0 0 0 0 0 0 0 0 0 0 1.32956373471828 0 0 0 0 0 0 0 0 0 0 0 0 0 0 0 0 0 0 0 0 0 4.05953556528259 0 0 0 0.0691737938446656 0 0 0 0 0 0 0 0 0 0 0 0 0 0 0 0 25.9350558903181 ACATAGCACGAGGTTA-1 17537 13335 11698.2610924263 16276.6433005839 11681 16296 NSCLC_P16
209879 0 0 0 0 0 0 0 0 0 0 0 0 0 0 0 0 0 0 5.25180542491845 0 0 0 0 0 0 0 0 10.5677975969006 0 0 0 0 0 4.05953556528259 0 0 0 0.0691737938446656 0 0 0 0 0 0 0 0 0 0 0 0 0 0 0 0 34.8732496380167 ACATAGCACGAGGTTA-1 17537 13335 11698.2610924263 16276.6433005839 11683 16308 NSCLC_P16
209890 63.7781846030855 0 2.39608507406298 10.9537362133321 0 11.0264333420689 0 0 0.482958638103493 0 0 1.32956373471828 0 0 0 0 0 0 0 4.80028724405232 0 6.1343936524198 0 0.31099203911283 0 1.19366336680303 1.08778457138514 0 0 0 2.71664367979731 0 0 4.05953556528259 0.77747883280611 3.58839524725708 8.75776663334128 0.0691737938446656 0 10.377040355017 0 4.8136879406751 0 3.45326365899318 0 7.99498870131365 0 7.26557710726845 0 0 0 0 1.38403640199597 0 44.7228094474865 ACATAGCACGAGGTTA-1 17537 13335 11698.2610924263 16276.6433005839 11732 16306 NSCLC_P16
206708 0 0 0 0 0 0 0 0 0 0 0 0 5.00970843564438 0 0 0 0 0 0 0 0 0 0 0 0 0 0 0 0 3.48979080081168 0 0 0 0 0 0 0 0 0 0 0 0 0 0 0 0 0 0 0 0 0 0 0 0 57.6238798520345 ACATAGCATACGGCAC-1 16578 22330 20540.5009552754 16180.0199583707 20527 16124 NSCLC_P16
206709 0 0 0 0 0 0 0 0 0 0 0 1.60419580536665 0 0 0 0 0 0 3.82546382519011 0 4.22031805514118 0 0 0.734457161674736 0 0 0.540720532964496 0 0 0 0 0 0 0 0.186964142452663 0 0 0 0 0 0 0 0 0 0 0 0 0 0 0 0 2.83201851171612 0.993868453693877 0 56.4833991469529 ACATAGCATACGGCAC-1 16578 22330 20540.5009552754 16180.0199583707 20557 16126 NSCLC_P16
206868 0 0 0 0 0 0 0 0 0 0 0 0 5.00970843564438 0 0 0 0 0 0 0 0 0 0 0 0 0 0 0 0 3.48979080081168 0 0 0 0 0 0 0 0 0 0 0 0 0.242304071399091 0 0 0 0 0 0 0 0 0 0 0 45.4869109875674 ACATAGCATACGGCAC-1 16578 22330 20540.5009552754 16180.0199583707 20534 16135 NSCLC_P16
206869 0 0 0 6.23343820605409 0 0 0 0 0 0 0 0 0 0 0 0 0 0 0 0 0 0 0 0 0 0 0.540720532964496 0 0 0 1.55050832538369 0 2.44462973601274 0 0 0 0 0 0 6.34786605556344 0 3.15278282386425 0.242304071399091 0 0 5.03184329604234 0 0 0 0 0.339880892675447 0 0 0 58.5915950197145 ACATAGCATACGGCAC-1 16578 22330 20540.5009552754 16180.0199583707 20578 16135 NSCLC_P16
206922 0 0 0 0 0 0 0 0 0 0 0 0 5.00970843564438 0 0 0 0 0 0 0 0 0 0 0 0 0 0 0 0 3.48979080081168 0 0 0 0 0 0 0 0 0 0 0 0 0 0 0 0 0 9.33874287086403 0 0 0 0 0 0 57.1845824586881 ACATAGCATACGGCAC-1 16578 22330 20540.5009552754 16180.0199583707 20504 16136 NSCLC_P16
207050 0 0 0 0 0 0 0 0 0 0 0 0 0 0 0 0 0 0 0 0 0 0 0 0 0 0 0 0 0 0 0 0 0 0 0 0 0 0 0 0 0 0 0 0 0 0 0 0 0 0 0 0 0 0 36.6015707771918 ACATAGCATACGGCAC-1 16578 22330 20540.5009552754 16180.0199583707 20547 16144 NSCLC_P16
207118 0 0 0 0 0 0 0 0 0 0 0 0 0 0 0 0 0 0 0 0 0 0 0 0 0 0 0 0 0 3.48979080081168 0 0 0 0 0 0 0 0 0 0 0 0 0.242304071399091 0 0 0 0 0 0 0 0 0 0 15.5884248197157 52.6171931657492 ACATAGCATACGGCAC-1 16578 22330 20540.5009552754 16180.0199583707 20498 16149 NSCLC_P16
207281 0 0 0 0 0 0 0 0 0 0 0 0 0 0 0 0 0 0 0 0 0 0 0 0 0 0 0 0 0 3.48979080081168 0 0 0 0 0 0 0 0 0 0 0 0 0 0 0 0 0 0 0 0 0 0 0 0 23.0254085647983 ACATAGCATACGGCAC-1 16578 22330 20540.5009552754 16180.0199583707 20540 16157 NSCLC_P16
207301 0 0 0 0 0 0 0 0 0 0 0 0 0 0 0 0 0 0 0 0 0 0 0 0 0 0 0 0 0 0 0 0 0 0 0 0 0 0 0 0 0 0 0 0 0 0 0 0 0 0 0 0 0 0 37.8685683445587 ACATAGCATACGGCAC-1 16578 22330 20540.5009552754 16180.0199583707 20572 16159 NSCLC_P16
207368 0 0 0 0 7.2157361385848 15.1696449684088 0 0 0 0 0 1.60419580536665 5.00970843564438 0 0 0 0 13.1773647631022 0 0 4.22031805514118 0 0 0.734457161674736 4.23765908532714 0 0 0 0 3.48979080081168 0 0 0 0 0.186964142452663 0 0 0 6.99894098008359 0 0 0 0.242304071399091 0 0 5.03184329604234 0 9.33874287086403 0 8.1756111106671 0 2.83201851171612 0.993868453693877 15.5884248197157 44.3288425057815 ACATAGCATACGGCAC-1 16578 22330 20540.5009552754 16180.0199583707 20500 16162 NSCLC_P16
207404 0 0 0 0 0 15.1696449684088 0 0 0 0 0 0 5.00970843564438 0 0 18.2905484921152 0 0 0 0 4.22031805514118 4.43731094253784 0 0 4.23765908532714 0 0.540720532964496 9.60388346873154 0 3.48979080081168 0 0 0 0 0.186964142452663 3.25615271158254 6.29490785774219 0 6.99894098008359 0 0 3.15278282386425 0.242304071399091 2.38813865173076 0 5.03184329604234 0 9.33874287086403 0 8.1756111106671 0.339880892675447 0 0.993868453693877 15.5884248197157 21.9315476535301 ACATAGCATACGGCAC-1 16578 22330 20540.5009552754 16180.0199583707 20528 16162 NSCLC_P16
207469 0 0 0 0 0 0 0 0 0 0 0 0 5.00970843564438 0 0 0 0 0 0 0 4.22031805514118 0 0 0.734457161674736 0 0 0.540720532964496 0 0 3.48979080081168 0 0 0 0 0 0 0 0 6.99894098008359 0 0 0 0.242304071399091 0 0 5.03184329604234 0 0 0 0 0 0 0 0 13.2181274057974 ACATAGCATACGGCAC-1 16578 22330 20540.5009552754 16180.0199583707 20546 16168 NSCLC_P16
207496 0 0 0 0 7.2157361385848 15.1696449684088 0 0 0 0 0 1.60419580536665 5.00970843564438 0 0 0 0 0 0 0 4.22031805514118 0 0 0.734457161674736 4.23765908532714 0 0.540720532964496 0 0 0 0 0 0 0 0.186964142452663 0 0 0 6.99894098008359 0 0 0 0.242304071399091 0 0 5.03184329604234 0 0 0 8.1756111106671 0.339880892675447 0 0.993868453693877 15.5884248197157 53.4485722033944 ACATAGCATACGGCAC-1 16578 22330 20540.5009552754 16180.0199583707 20488 16170 NSCLC_P16
207642 0 0 0 0 7.2157361385848 15.1696449684088 14.0463954377508 0 0.366812754780622 5.55286034074864 0 1.60419580536665 5.00970843564438 0 0 18.2905484921152 0 13.1773647631022 3.82546382519011 0 4.22031805514118 0 0 0.734457161674736 4.23765908532714 0 0.540720532964496 0 0 3.48979080081168 1.55050832538369 0 0 0 0.186964142452663 0 0 0 6.99894098008359 0 0 3.15278282386425 0.242304071399091 0 0 5.03184329604234 0 9.33874287086403 0 8.1756111106671 0.339880892675447 2.83201851171612 0.993868453693877 15.5884248197157 34.5160285953382 ACATAGCATACGGCAC-1 16578 22330 20540.5009552754 16180.0199583707 20506 16179 NSCLC_P16
207643 0 0 0 0 7.2157361385848 0 0 0 0 0 0 0 0 0 0 0 0 0 0 0 0 0 0 0.734457161674736 0 0 0 0 0 0 0 0 0 0 0 0 0 0 0 0 0 0 0 0 0 0 0 0 0 0 0 0 0 0 12.8587039622115 ACATAGCATACGGCAC-1 16578 22330 20540.5009552754 16180.0199583707 20553 16177 NSCLC_P16
207663 0 0 0 0 0 15.1696449684088 0 0 0 0 0 0 5.00970843564438 0 0 0 0 0 0 0 4.22031805514118 0 0 0 0 0 0 0 0 3.48979080081168 0 0 0 0 0 0 0 0 6.99894098008359 0 0 0 0 0 0 0 0 0 0 0 0 0 0 0 17.9567118608652 ACATAGCATACGGCAC-1 16578 22330 20540.5009552754 16180.0199583707 20523 16176 NSCLC_P16
207664 0 0 0 0 0 15.1696449684088 0 0 0 0 0 0 5.00970843564438 0 0 0 0 0 0 0 4.22031805514118 0 0 0 0 0 0 0 0 3.48979080081168 0 0 0 0 0 0 0 0 0 0 0 0 0 0 0 0 0 0 0 0 0 0 0 0 1.81471259893236 ACATAGCATACGGCAC-1 16578 22330 20540.5009552754 16180.0199583707 20539 16179 NSCLC_P16
207773 0 0 0 6.23343820605409 0 0 0 0 0 0 0 0 0 0 0 0 0 0 0 0 4.22031805514118 0 0 0.734457161674736 0 0 0.540720532964496 0 0 0 0 0 0 0 0.186964142452663 0 0 0 6.99894098008359 0 0 0 0 0 0 5.03184329604234 0 0 0 0 0.339880892675447 0 0 0 35.5125704216576 ACATAGCATACGGCAC-1 16578 22330 20540.5009552754 16180.0199583707 20576 16181 NSCLC_P16
207788 0 0 0 0 7.2157361385848 0 0 0 0 0 0 0 0 0 0 0 0 0 0 0 0 0 0 0.734457161674736 0 0 0.540720532964496 0 0 0 0 0 0 0 0.186964142452663 0 0 0 6.99894098008359 0 0 0 0.242304071399091 0 0 5.03184329604234 0 0 0 0 0 0 0 0 23.2802042819043 ACATAGCATACGGCAC-1 16578 22330 20540.5009552754 16180.0199583707 20563 16186 NSCLC_P16
207802 0 0 0 0 0 0 0 0 0 0 0 0 5.00970843564438 0 0 0 0 0 0 0 0 0 0 0 0 0 0 0 0 3.48979080081168 0 0 0 0 0 0 0 0 0 0 0 0 0 0 0 0 0 0 0 0 0 0 0 0 15.6830117564977 ACATAGCATACGGCAC-1 16578 22330 20540.5009552754 16180.0199583707 20527 16188 NSCLC_P16
207887 0 0 0 0 0 0 0 0 0 0 0 0 0 0 0 0 0 0 0 0 0 0 0 0 0 0 0 0 0 0 0 0 0 0 0 0 0 0 0 0 0 0 0 0 0 0 0 0 0 0 0 0 0 0 15.0226847414317 ACATAGCATACGGCAC-1 16578 22330 20540.5009552754 16180.0199583707 20546 16194 NSCLC_P16
207908 0 0 0 0 7.2157361385848 15.1696449684088 0 0 0 0 0 1.60419580536665 5.00970843564438 0 0 0 1.95314973544057 13.1773647631022 0 0 4.22031805514118 0 0 0.734457161674736 4.23765908532714 0 0 0 0 3.48979080081168 0 0 0 0 0.186964142452663 0 0 0 6.99894098008359 0 0 0 0.242304071399091 0 0 5.03184329604234 0 9.33874287086403 0 0 0 2.83201851171612 0.993868453693877 15.5884248197157 25.6462987916956 ACATAGCATACGGCAC-1 16578 22330 20540.5009552754 16180.0199583707 20519 16194 NSCLC_P16
207986 0 0 0 0 0 0 0 0 0 0 0 0 0 0 0 0 0 0 0 0 0 0 0 0 0 0 0 0 0 0 0 0 0 0 0.186964142452663 0 0 0 0 0 0 0 0 0 0 0 0 0 0 0 0 0 0 0 48.5642346236718 ACATAGCATACGGCAC-1 16578 22330 20540.5009552754 16180.0199583707 20586 16197 NSCLC_P16
208049 0 0 0 0 0 0 0 0 0 0 0 0 5.00970843564438 0 0 0 0 0 0 0 0 0 0 0 0 0 0 0 0 3.48979080081168 0 0 0 0 0 0 0 0 0 0 0 0 0 0 0 0 0 9.33874287086403 0 0 0 0 0 15.5884248197157 22.2806300811203 ACATAGCATACGGCAC-1 16578 22330 20540.5009552754 16180.0199583707 20533 16201 NSCLC_P16
208096 0 0 0 0 0 0 0 0 0 0 0 0 5.00970843564438 0 0 0 0 0 0 0 0 0 0 0 0 0 0 0 0 0 0 0 0 0 0.186964142452663 0 0 0 0 0 0 0 0.242304071399091 0 0 0 0 0 0 0 0 0 0.993868453693877 0 30.2529697304507 ACATAGCATACGGCAC-1 16578 22330 20540.5009552754 16180.0199583707 20525 16206 NSCLC_P16
208235 0 0 0 0 0 15.1696449684088 0 0 0 0 0 0 5.00970843564438 0 0 0 0 0 0 0 0 0 0 0 0 0 0 0 0 3.48979080081168 0 0 0 0 0 0 0 0 0 0 0 0 0.242304071399091 0 0 0 0 9.33874287086403 0 0 0 0 0 15.5884248197157 32.4812101856258 ACATAGCATACGGCAC-1 16578 22330 20540.5009552754 16180.0199583707 20553 16210 NSCLC_P16
208236 0 0 0 0 7.2157361385848 15.1696449684088 0 0 0 0 0 1.60419580536665 5.00970843564438 0 0 18.2905484921152 0 13.1773647631022 0 0 4.22031805514118 4.43731094253784 0 0.734457161674736 4.23765908532714 0 0.540720532964496 0 0 3.48979080081168 1.55050832538369 0 0 0 0.186964142452663 3.25615271158254 0 0 6.99894098008359 6.34786605556344 0 3.15278282386425 0.242304071399091 0 0 5.03184329604234 0 9.33874287086403 0 8.1756111106671 0.339880892675447 0 0.993868453693877 0 48.010220280186 ACATAGCATACGGCAC-1 16578 22330 20540.5009552754 16180.0199583707 20578 16210 NSCLC_P16
208538 0 0 0 0 7.2157361385848 15.1696449684088 0 0 0 0 0 0 0 0 0 0 0 0 0 0 4.22031805514118 0 0 0 0 0 0 0 0 0 0 0 0 0 0.186964142452663 0 0 0 6.99894098008359 0 0 0 0.242304071399091 0 0 0 0.37959347555679 0 0 0 0 2.83201851171612 0.993868453693877 0 55.8067096894486 ACATAGCATACGGCAC-1 16578 22330 20540.5009552754 16180.0199583707 20512 16228 NSCLC_P16
208539 0 0 0 0 0 0 0 0 0 0 0 1.60419580536665 0 0 0 0 0 0 0 0 4.22031805514118 0 0 0.734457161674736 0 0 0 0 0 3.48979080081168 0 0 0 0 0.186964142452663 0 0 0 6.99894098008359 0 0 0 0.242304071399091 0 0 0 0 0 0 0 0 0 0 0 48.8506162198355 ACATAGCATACGGCAC-1 16578 22330 20540.5009552754 16180.0199583707 20557 16226 NSCLC_P16
84174 0 0 0 0 0.218919046003954 0 0 0 0 0 0 3.25796056079997 0 0 0 0 0.240239354538392 0 0 0 0 0 0 0 0 0 0 0 0 0 0 0 0 0 0 0 0 0 0 0 0 0 0 0 0 0 0 0 0 0 0 0 0 0 23.4061059557094 ACATAGCTCGTGCGAA-1 9213 28934 27651.8458952542 9627.3332052389 27650 9604 NSCLC_P16
84375 0 0 0 0 0.218919046003954 0 15.0036344754006 0 0 0 0 0 0 0 0 0 0.240239354538392 0 0 0.0423556540452579 0 0 0 0 0 0 0 0 0 0 0 0 0 0 0 0 0 0 0 7.08807418519783 0 0 0 0 0 0 0 0 0 0 0 3.80468033863959 0 0 46.785988106382 ACATAGCTCGTGCGAA-1 9213 28934 27651.8458952542 9627.3332052389 27607 9614 NSCLC_P16
84376 0 0 0 0 0 0 0 0.0111277270626413 0 0 0 0 0 0 0 0 0.240239354538392 0 0 0.0423556540452579 0 0 0 0 0 0.22542398942203 0 0 0.599670570410256 3.21926345049213 0 0 0 0 0 0 0 0 0 0 0 0 0 0 0 0 0 0 0 0 0 0 0 0 52.8631894070908 ACATAGCTCGTGCGAA-1 9213 28934 27651.8458952542 9627.3332052389 27703 9614 NSCLC_P16
84539 0 0 0 0 0.218919046003954 0 0 0 0 0 0 3.25796056079997 0 0 0 0 0.240239354538392 17.007362875608 0 0 2.52324879563584 0 0 0 0 0 0 0 0 0 0 0 0 0 0 0 0 0 2.17008461630893 0 0 0 0 0 0 0 0 0 0 0 0 0 0 0 15.7747799990359 ACATAGCTCGTGCGAA-1 9213 28934 27651.8458952542 9627.3332052389 27637 9622 NSCLC_P16
84644 0 0.0335680397249935 0 0 0.218919046003954 23.2846192022303 0 0.0111277270626413 0.493266812482884 0 0 3.25796056079997 0 0 0 0 0 0 0 0 2.52324879563584 0 0 0 0 0.22542398942203 0 0 0 3.21926345049213 0 0 0 0 0 0 0 0.842514074268859 2.17008461630893 0 0 0 0 0 0 0 0 0 0 0 0 0 0 28.7994974605977 17.1670592963488 ACATAGCTCGTGCGAA-1 9213 28934 27651.8458952542 9627.3332052389 27669 9628 NSCLC_P16
84806 0 0.0335680397249935 0 0 0.218919046003954 23.2846192022303 0 0.0111277270626413 0 0 0 3.25796056079997 6.03049257925656 0 0 0 0.240239354538392 0 0 0 2.52324879563584 0 0 0 0 0.22542398942203 0 0 0 3.21926345049213 0 3.7726052966138 0 0 1.85842076472764 0 0 0.842514074268859 2.17008461630893 0 0.756120124291867 0 0 0 0 0 0 14.1433224658427 0 9.33335975295502 0 3.80468033863959 1.99246785896055 0 35.2365747827484 ACATAGCTCGTGCGAA-1 9213 28934 27651.8458952542 9627.3332052389 27686 9636 NSCLC_P16
85002 0 0 0 0 0.218919046003954 0 0 0 0 0 0 3.25796056079997 0 0.107892584314173 0 25.7831563209194 0.240239354538392 0 0 0 0 0 0 0 0 0 0 0 0 0 0 0 0 0 0 0 0 0 0 0 0.756120124291867 0 0 0 2.94660252749511 0 0 0 0 0 0 0 0 0 22.6597937222343 ACATAGCTCGTGCGAA-1 9213 28934 27651.8458952542 9627.3332052389 27639 9646 NSCLC_P16
85003 0 0 0 0 0 23.2846192022303 0 0.0111277270626413 0.493266812482884 0 0 0 6.03049257925656 0 0 0 0 0 0 0 2.52324879563584 0 0 0 0 0.22542398942203 0 11.5844762394982 0 3.21926345049213 0 3.7726052966138 0 0 0 0 0 0 2.17008461630893 0 0 0 0 0 0 0 0 14.1433224658427 0 9.33335975295502 0 0 1.99246785896055 28.7994974605977 47.9378158926632 ACATAGCTCGTGCGAA-1 9213 28934 27651.8458952542 9627.3332052389 27696 9646 NSCLC_P16
85189 0 0 0 0 0 23.2846192022303 0 0.0111277270626413 0 0 0 0 6.03049257925656 0 0 0 0 0 0 0 2.52324879563584 0 0 0 0 0 0 0 0 3.21926345049213 0 3.7726052966138 0 0 0 0 0 0 2.17008461630893 0 0 0 0 0 0 0 0 0 0 9.33335975295502 0 0 0 0 43.1815492293925 ACATAGCTCGTGCGAA-1 9213 28934 27651.8458952542 9627.3332052389 27685 9655 NSCLC_P16
85283 0 0.0335680397249935 0 0 0.218919046003954 23.2846192022303 15.0036344754006 0 0 0 0 0 0 0 0 0 0 0 0 0 0 0 0 0 5.29543731817482 0 0 0 0 0 0 0 0 0 0 0 0 0 0 7.08807418519783 0 0 0 3.09492282643024 2.94660252749511 0 0 0 0 0 0 3.80468033863959 0 0 34.8545799305714 ACATAGCTCGTGCGAA-1 9213 28934 27651.8458952542 9627.3332052389 27664 9660 NSCLC_P16
85498 0 0 0 0 0 23.2846192022303 0 0.0111277270626413 0.493266812482884 0 0 0 6.03049257925656 0 0.0150225679637044 0 0 0 0 0 2.52324879563584 0 0 0 5.29543731817482 0.22542398942203 1.42452165614446 11.5844762394982 0.599670570410256 3.21926345049213 0 3.7726052966138 0 0 0 3.09011756202861 0 0.842514074268859 2.17008461630893 0 0.756120124291867 0 4.2775458900801 3.09492282643024 2.94660252749511 0 0 14.1433224658427 0 9.33335975295502 0 0 1.99246785896055 28.7994974605977 53.0665525329349 ACATAGCTCGTGCGAA-1 9213 28934 27651.8458952542 9627.3332052389 27682 9671 NSCLC_P16
330754 0 0 0 0 0 0 0 0 0 0 0 0 0 0 0 0 0 0 0 0 0 0 0 0 0 0 0 0 0 0 0 0 0 0 0 0 0 0 0 0 0 0 0 0 0 0 0 0 0 0 0 0 0 0 49.01233163697 ACATCACTCGATCACC-1 25175 22636 20038.705055428 24574.2330868024 20030 24526 NSCLC_P16
331032 0 0 0 0 0 0 0 0 0 0 0 0 0 0 0 0 0 0 0 0 0 0 0 0 0 0 0 0 0 0 0 0 0 0 0 0 0 0 0 0 0 0 0 0 0 0 0 0 0 0 0 0 0 0 38.6137961510647 ACATCACTCGATCACC-1 25175 22636 20038.705055428 24574.2330868024 20016 24543 NSCLC_P16
331238 49.5204274136413 0 0 6.49744063523372 0 0 0 0 0.302800094171566 0 0 0 7.07785529460264 0 0 0 0 0 0 0 0 5.06490092126335 0 1.04245552955087 0 0 1.2014652566909 0 0 4.45684410030765 2.28429130783521 0 2.78526215735478 0 0 3.23999428062574 7.19971468458807 0 0 7.26551171283526 0 3.66291016579389 0.0110252106796434 2.56271739895816 0 0 0 0 0 0 0 0 0.320425944412179 0 52.2170114861998 ACATCACTCGATCACC-1 25175 22636 20038.705055428 24574.2330868024 19991 24553 NSCLC_P16
331522 0 0 0 0 0 0 0 0 0 0 0 0 0 0 0 0 0 0 0 0 0 0 0 0 0 0 1.2014652566909 0 0 0 0 0 2.78526215735478 0 0 0 0 0 0 7.26551171283526 0 0 0 0 0 0 0 0 0 0 0.164179694596778 0 0 0 16.5162556454427 ACATCACTCGATCACC-1 25175 22636 20038.705055428 24574.2330868024 20054 24568 NSCLC_P16
331666 0 0 0 0 0 0 0 0 0 0 0 0 0 0 0 0 0 0 0 0 0 0 0 0 0 0 0 0 0 0 0 0 0 0 0 0 0 0 0 0 0 0 0 0 0 0 0 0 0 0 0 0 0 0 5.06267473241135 ACATCACTCGATCACC-1 25175 22636 20038.705055428 24574.2330868024 20037 24579 NSCLC_P16
331975 0 0 0 0 0 0 0 0 0 0 0 0 7.07785529460264 0 0 0 0 0 0 0 0 0 0 0 0 0 0 0 0 4.45684410030765 0 0 0 0 0 3.23999428062574 0 0 0 0 0 0 0.0110252106796434 0 0 0 0 0 0 0 0 0 0 0 46.646744688972 ACATCACTCGATCACC-1 25175 22636 20038.705055428 24574.2330868024 19996 24593 NSCLC_P16
332260 49.5204274136413 0 0 6.49744063523372 0 0 0 0 0.302800094171566 0 0 0 7.07785529460264 0 0 0 0 0 0 0 0 0 0 0 0 0 1.2014652566909 0 0 4.45684410030765 0 0 2.78526215735478 0 0 3.23999428062574 0 0 0 7.26551171283526 0 0 0.0110252106796434 0 0 0 0 0 0 8.6946971072858 0 0 0 0 45.4418957735574 ACATCACTCGATCACC-1 25175 22636 20038.705055428 24574.2330868024 20012 24611 NSCLC_P16
197343 0 0 0 0 0.310136927839945 0 0 0 0 0 0 1.25860478696507 0 0 0 0 0 0 0 0 0 0 0 0 0 0 0 0 0 0 0 0 0 0 0 0 0 0 0 0 0 0 0 0 0 0 0 0 0 0 0 0 0 0 59.62076644913 ACATCATAGCACGTCC-1 16648 15585 13970.4210047192 15620.8175749403 13920 15589 NSCLC_P16
197689 0 0.105826601950483 0 0 0.310136927839945 11.1174255100501 13.2786502425019 0 0 0 2.31040144364484 1.25860478696507 0 0 0 0 0 0 0 0 1.32588377118881 0 0 0 4.02209723172219 0 0 0 0 0 0 0 0 0 0 0 0 0 1.72450264118639 8.78437867644988 0 0 0 3.48696206873713 0 0 0 0 0 0 0 3.55628562732687 0 0 45.8727233531284 ACATCATAGCACGTCC-1 16648 15585 13970.4210047192 15620.8175749403 14015 15610 NSCLC_P16
197736 0 0 0 0 0.310136927839945 0 0 0 0 0 0 1.25860478696507 0 0 0 0 0 0 0 0 1.32588377118881 0 0 0 0 0 0 0 0 0 0 0 0 0 0 0 0 0 1.72450264118639 0 0 0 0 0 2.20464194484833 0 0 0 0 0 0 0 0 16.4230501653155 27.7048275230684 ACATCATAGCACGTCC-1 16648 15585 13970.4210047192 15620.8175749403 13997 15613 NSCLC_P16
197750 0 0 0 0 0 0 0 0 0 0 0 0 0 0 0 0 0 0 0 0 0 0 0 0 0 0 0 0 0 0 0 0 0 0 0 0 0 0 0 0 0 0 0 0 0 0 0 0 0 0 0 0 0 0 55.9696546535468 ACATCATAGCACGTCC-1 16648 15585 13970.4210047192 15620.8175749403 13915 15613 NSCLC_P16
198085 0 0 0 0 0.310136927839945 0 0 0 0 0 0 1.25860478696507 0 0 0 0 0 0 0 0 1.32588377118881 0 0 0 0 0 0 10.5064682365647 0 0 0 0.237109052371443 0 4.45639203529365 1.11622752494753 0 0 0 1.72450264118639 0 0 0 1.99979644520387 0 0 0 0.253750880871485 0 0 0 0 3.55628562732687 0 0 33.154394257488 ACATCATAGCACGTCC-1 16648 15585 13970.4210047192 15620.8175749403 13940 15634 NSCLC_P16
120946 0 0 2.00045795139633 0 0 0 0 0 0 0 0 0.25291337448195 0 0 0 0 0 0 0 0 0 0 0 0.692163651320792 0 0 0 0 0 0 0 0 0 2.80068037903139 0 0 0 0 0 0 0 0 0 0 0 0 0 0 0 0 0 0 0.149213654826774 0 49.1898792133903 ACATCGAGAACCTAGA-1 11696 25636 24211.6254644691 11736.8133574291 24179 11700 NSCLC_P16
121258 0 0 0 0 0 0 0 0 0 0 0 0.25291337448195 0 0 0 0 0 0 0 0 0 0 0 0 0 0 0 0 0 0 0 0 0 0 0 0 0 0 0 0 0 0 0 0 0 0 0 0 0 0 0 0 0 0 17.1997959480673 ACATCGAGAACCTAGA-1 11696 25636 24211.6254644691 11736.8133574291 24208 11720 NSCLC_P16
121420 0 0 2.00045795139633 0 0 17.9873971707268 11.8963443042238 0 0 0 0 0.25291337448195 0 0 0 0 0 10.7948276706853 0 0 0 0 0 0.692163651320792 0 0 0 0 0 0 0 0 0 2.80068037903139 0 0 0 2.220548785099 0 0 0 0 0 0 0 0 0 0 0 0 0 0 0.149213654826774 0 26.7901657996565 ACATCGAGAACCTAGA-1 11696 25636 24211.6254644691 11736.8133574291 24186 11729 NSCLC_P16
121504 57.0577007045781 0 2.00045795139633 0 0 17.9873971707268 0 0 0 0 0 0.25291337448195 0 0 0 0 0 10.7948276706853 0 0 0 0 0 0.692163651320792 0 0 0 0 0 0 1.35365862806493 0 0 2.80068037903139 0 0 6.06397701551432 2.220548785099 0 7.30648354879127 0 0 0 0 0 0 0 11.9528611216997 0 0 0 0 0.149213654826774 0 15.6265791306086 ACATCGAGAACCTAGA-1 11696 25636 24211.6254644691 11736.8133574291 24196 11737 NSCLC_P16
121607 0 0 2.00045795139633 0 0 0 0 0 0 0 0 0.25291337448195 0 0 0 0 0 10.7948276706853 0 0 0 0 0 0.692163651320792 0 0 0 0 0 0 0 0 0 2.80068037903139 0 0 0 0 0 0 0 0 0 0 0 0 0 0 0 0 0 0 0.149213654826774 0 5.20014788465545 ACATCGAGAACCTAGA-1 11696 25636 24211.6254644691 11736.8133574291 24212 11742 NSCLC_P16
121752 0 0 2.00045795139633 0 0 17.9873971707268 0 0 0 0 0 0.25291337448195 0 0 0 0 0 10.7948276706853 0 0 0 0 0 0.692163651320792 0 0 0 0 0 0 0 0 0 2.80068037903139 0 0 0 2.220548785099 0 0 0 0 0 0 0 0 0 11.9528611216997 0 0 0 0 0.149213654826774 0 42.7120112570827 ACATCGAGAACCTAGA-1 11696 25636 24211.6254644691 11736.8133574291 24171 11750 NSCLC_P16
121753 0 0 0 0 0 0 0 0 0 0 0 0.25291337448195 0 0 0 0 0 0 0 0 0 0 0 0 0 0 0 0 0 0 0 0 0 0 0 0 0 0 0 0 0 0 0 0 0 0 0 0 0 0 0 0 0 0 38.3617138855661 ACATCGAGAACCTAGA-1 11696 25636 24211.6254644691 11736.8133574291 24248 11749 NSCLC_P16
121766 0 0 0 0 0 0 0 0 0 0 0 0.25291337448195 0 0 0 0 0 0 0 0 0 0 0 0 0 0 0 0 0 0 0 0 0 2.80068037903139 0 0 0 0 0 0 0 0 0 0 0 0 0 0 0 0 0 0 0 0 26.8119034549786 ACATCGAGAACCTAGA-1 11696 25636 24211.6254644691 11736.8133574291 24233 11753 NSCLC_P16
121890 0 0 2.00045795139633 0 0 17.9873971707268 11.8963443042238 0 0 3.84053171258586 0 0.25291337448195 0 0 0 0 0 10.7948276706853 0 4.19494155348918 0 0 0 0.692163651320792 3.8163151622451 0 0 0 0 0 0 0 0 2.80068037903139 0 0 6.06397701551432 2.220548785099 0 0 0 0 0 0 0 0 0 11.9528611216997 0 8.50509607849675 0 0 0.149213654826774 0 25.0776884557709 ACATCGAGAACCTAGA-1 11696 25636 24211.6254644691 11736.8133574291 24205 11761 NSCLC_P16
121925 0 0 2.00045795139633 0 0 17.9873971707268 0 0 0 0 0 0.25291337448195 0 0 0 0 0 10.7948276706853 0 0 0 0 0 0.692163651320792 0 0 0 0 0 0 0 0 0 2.80068037903139 0 0 0 2.220548785099 0 0 0 0 0 0 0 0 0 11.9528611216997 0 0 0 0 0.149213654826774 0 49.7171281003735 ACATCGAGAACCTAGA-1 11696 25636 24211.6254644691 11736.8133574291 24170 11764 NSCLC_P16
121960 0 0 0 0 0 0 0 0 0 0 0 0.25291337448195 0 0 0 0 0 0 0 0 0 0 0 0 0 0 0 0 0 3.42025468507873 0 0 0 0 0 0 0 0 0 0 0 0 0 0 0 0 0 0 0 0 0 0 0 0 50.0633499659779 ACATCGAGAACCTAGA-1 11696 25636 24211.6254644691 11736.8133574291 24253 11765 NSCLC_P16
122207 0 0 0 0 0 0 0 0 0 0 0 0.25291337448195 0 0 0 0 0 0 0 0 0 0 0 0 0 0 0 0 0 0 0 0 0 0 0 0 0 0 0 0 0 0 0 0 0 0 0 0 0 0 0 0 0 0 52.2297753604431 ACATCGAGAACCTAGA-1 11696 25636 24211.6254644691 11736.8133574291 24241 11780 NSCLC_P16
122237 0 0 2.00045795139633 0 0 17.9873971707268 11.8963443042238 0 0 0 0 0.25291337448195 0 0 0 0 0 10.7948276706853 0 0 0 0 0 0.692163651320792 0 0 0 0 0 0 1.35365862806493 0 0 2.80068037903139 0 0 0 0 0 7.30648354879127 0 3.33961395800965 0 0 0 0 0 0 0 0 0 0 0.149213654826774 0 43.3385519966302 ACATCGAGAACCTAGA-1 11696 25636 24211.6254644691 11736.8133574291 24208 11780 NSCLC_P16
122312 0 0 2.00045795139633 0 0 17.9873971707268 0 0 0 3.84053171258586 0 0.25291337448195 0 0 0 0 0 10.7948276706853 0 4.19494155348918 0 0 0 0.692163651320792 0 0 0 0 0 0 0 0 0 2.80068037903139 0 0 6.06397701551432 2.220548785099 0 0 0 0 0 0 0 0 0 11.9528611216997 0 8.50509607849675 0 0 0.149213654826774 0 59.1248928604182 ACATCGAGAACCTAGA-1 11696 25636 24211.6254644691 11736.8133574291 24176 11784 NSCLC_P16
75525 0 0 0 0 0 0 0 0 0 0 0 2.45356029693011 0 0 0 0 0 0 0 0 0 0 0 0 0 0 0 0 0 0 0 0 0 0 1.04615780849897 0 0 0 0 0 0 0 0 0 0 8.9729972560395 0.0341173197231636 10.3456897073135 0 0 0 0 1.58523236034041 21.1329198456232 38.1004332356745 ACATCGAGTGCATCTG-1 9479 21497 20390.1507070722 9194.49917678876 20372 9161 NSCLC_P16
75759 0 0 0 0 0 0 0 0 0 0 0 0 0 0 0 17.9780227881396 0 0 0 0 0 0 0 0 0 0 0 0 0 0 0 0 0 0 0 0 0 0.203012997855387 0 0 0 0 0 0 0 0 0.0341173197231636 0 0.911281297543222 0 0 0 0 0 55.8802987658395 ACATCGAGTGCATCTG-1 9479 21497 20390.1507070722 9194.49917678876 20339 9172 NSCLC_P16
75760 0 0 0 0 0 0 0 0 0 0 0 2.45356029693011 0 0 0 0 0 0 0 0 0 0 0 0 0 0 0 0 0 0 0 0 0 0 0 0 0 0 0 0 0 0 0 0 0 0 0.0341173197231636 0 0 0 0 0 0 0 45.8176640178956 ACATCGAGTGCATCTG-1 9479 21497 20390.1507070722 9194.49917678876 20360 9160 NSCLC_P16
75986 0 0 0 0 0 0 0 0 0 0 0 2.45356029693011 0 0 0 17.9780227881396 0 0 0 0 0 0 0 0 0 0 0 0 0 0 0 0 0 0 0 0 0 0 0 0 0 0 0 0 0 8.9729972560395 0.0341173197231636 0 0 0 0 0 0 0 19.8261545881114 ACATCGAGTGCATCTG-1 9479 21497 20390.1507070722 9194.49917678876 20374 9183 NSCLC_P16
76039 0 0 0 0 0 0 0 0 0 0 0 2.45356029693011 0 0 0 17.9780227881396 0 0 0 0 0 0 0 0 0 0 0 0 0 0 0 0 0 0 0 0 0 0 0 0 0 0 0 0 0 8.9729972560395 0 0 0 0 0 0 0 0 17.9843290783222 ACATCGAGTGCATCTG-1 9479 21497 20390.1507070722 9194.49917678876 20406 9186 NSCLC_P16
76054 0 0 0 0 0 0 0 0 0 0 0 2.45356029693011 0 0 0 0 0 0 0 0 0 0 0 0 0 0 0 0 0 0 0 0 0 0 0 0 0 0 0 0 0 0 0 0 0 0 0.0341173197231636 0 0 0 0 0 0 0 8.50051284971976 ACATCGAGTGCATCTG-1 9479 21497 20390.1507070722 9194.49917678876 20390 9186 NSCLC_P16
76214 62.8702883075654 0 0 0 0 0 14.1466032848108 0 0 0 0 2.45356029693011 0 0 0 0 0 0 0 0 0 0 0 0 5.07830280756249 0 0 0 0 0 0 0 0 0 0 0 0 0.203012997855387 0 8.87206693521497 0 0 0 2.62330479302289 3.96599929934081 0 0.0341173197231636 10.3456897073135 0.911281297543222 0 0 3.76495235033356 0 0 40.1538099794431 ACATCGAGTGCATCTG-1 9479 21497 20390.1507070722 9194.49917678876 20350 9194 NSCLC_P16
76378 62.8702883075654 0 0 9.36073406956289 0 0 14.1466032848108 0 0.483409979042248 0 0 2.45356029693011 0 0 0.0180571059815689 17.9780227881396 0 0 0 0 0 5.69619058058469 0 0 5.07830280756249 0 1.61616664533091 0 0 0 0 0 2.61035189751316 0 0 0 7.14967719345422 0.203012997855387 0 8.87206693521497 0 3.80565734486258 0 2.62330479302289 3.96599929934081 8.9729972560395 0.0341173197231636 10.3456897073135 0.911281297543222 0 0 3.76495235033356 1.58523236034041 0 30.6598983119849 ACATCGAGTGCATCTG-1 9479 21497 20390.1507070722 9194.49917678876 20361 9204 NSCLC_P16
76401 0 0 0 0 0 0 0 0 0 0 0 2.45356029693011 4.74197880865887 0 0 0 0 0 0 0 0 0 0 0.930509849828038 0 0 0 0 0 0 0 0 0 0 0 0 0 0 0 0 0 0 0 0 0 0 0.0341173197231636 0 0 0 0 0 0 0 53.8824187567758 ACATCGAGTGCATCTG-1 9479 21497 20390.1507070722 9194.49917678876 20443 9205 NSCLC_P16
76592 0 0 0 0 0 0 0 0 0 0 0 2.45356029693011 0 0 0 17.9780227881396 0 0 0 0 0 0 0 0 0 0 0 0 0 0 0 0 0 0 0 0 0 0 4.20322717837133 0 0 0 0 0 0 0 0.0341173197231636 10.3456897073135 0 0 0 0 0 0 25.9697681736449 ACATCGAGTGCATCTG-1 9479 21497 20390.1507070722 9194.49917678876 20373 9214 NSCLC_P16
76612 0 0 0 0 0 0 0 0 0 0 0 0 0 0 0 17.9780227881396 0 0 0 0 0 0 0 0 0 0 0 0 0 0 0 0 0 0 0 0 0 0 0 0 0 0 0 0 0 0 0 0 0 0 0 0 0 0 22.040894733662 ACATCGAGTGCATCTG-1 9479 21497 20390.1507070722 9194.49917678876 20395 9216 NSCLC_P16
76764 0 0 0 0 0 0 0 0 0 0 0 0 0 0 0.0180571059815689 17.9780227881396 0 0 0 0 0 0 0 0 0 0 0 0 0 0 0 0 0 0 0 0 0 0 0 0 0 0 0 0 0 0 0.0341173197231636 0 0 0 0 0 0 0 41.9997118783277 ACATCGAGTGCATCTG-1 9479 21497 20390.1507070722 9194.49917678876 20421 9223 NSCLC_P16
76941 0 0 0 0 0 0 0 0 0 0 0 0 0 0 0 17.9780227881396 0 0 0 0 0 0 0 0 0 0 0 0 0 0 0 0 0 0 0 0 0 0 4.20322717837133 0 0 0 0 0 3.96599929934081 8.9729972560395 0.0341173197231636 10.3456897073135 0 0 0 0 1.58523236034041 21.1329198456232 42.3067247509602 ACATCGAGTGCATCTG-1 9479 21497 20390.1507070722 9194.49917678876 20375 9234 NSCLC_P16
77073 0 0 0 0 0 0 0 0 0 0 0 2.45356029693011 0 0 0 0 0 0 0 0 0 0 0 0 0 0 0 0 0 0 0 0 0 0 0 0 0 0 4.20322717837133 0 0 0 0 0 0 0 0 0 0 0 0 0 0 0 49.8088728776779 ACATCGAGTGCATCTG-1 9479 21497 20390.1507070722 9194.49917678876 20408 9241 NSCLC_P16
291623 0 0 0 0 0 0 0 0 0 7.42720534828609 0 0 0 0 0 0 0 0 0 0 0 0 0 0 0 0 0 8.77910136690298 0 3.77446612132549 0 0 0 0 0 0 0 0 0 0 0 0 0 0 0 0 0 0 0 0 0 0 0.775203817593257 0 54.7727838393858 ACATCGCTAAGTTATC-1 23459 19012 16671.7820069463 22567.3403890856 16648 22518 NSCLC_P16
291784 0 0 0 0 0 0 0 0 0 0 0 0 0 0 0 0 0 0 0 0 0 0 0 0 0 0 0 0 0 0 0 0 0 0 0 0 0 0 0 0 0 0 0 0 0 0 0 0 0 0 0 0 0 0 53.9230842282529 ACATCGCTAAGTTATC-1 23459 19012 16671.7820069463 22567.3403890856 16636 22527 NSCLC_P16
292409 0 0 0 0 0 0 0 0 0 0 0 3.10950255810993 4.89018412929144 0 0 0 0 0 0 0 0 0 0 0 0 0 0 0 0 3.77446612132549 0 0 0 0 0.499456793404126 0 0 0 0 0 0 0 0.498130913417245 0 0 0 0 0 0 0 0 0 0.775203817593257 0 27.1808092287793 ACATCGCTAAGTTATC-1 23459 19012 16671.7820069463 22567.3403890856 16696 22555 NSCLC_P16
292446 0 0 0 7.42060095221843 0 10.8382448722099 0 0 0.472367411081441 0 0 0 4.89018412929144 0 0.0216965966573207 0 0 0 4.5890958129841 0 2.72769306037781 7.00849442264496 0 0 0 1.42683558816749 0 8.77910136690298 0 3.77446612132549 0 0 0 0 0.499456793404126 3.05050622600437 0 0 2.80797008206698 0 0 0 0.498130913417245 3.01603398796264 0 0 0 0 0 0 0 0 0.775203817593257 31.1074944322633 13.3632898576579 ACATCGCTAAGTTATC-1 23459 19012 16671.7820069463 22567.3403890856 16671 22554 NSCLC_P16
292511 0 0 0 0 0 0 0 0 0 7.42720534828609 0 0 0 0 0 0 0 0 0 0 0 0 4.18314132048409 0 0 0 0 8.77910136690298 0 0 0 0 0 0 0.499456793404126 0 0 0 0 0 0 0 0 0 0 0 0 10.3155196955821 0 0 0 3.90723671336224 0.775203817593257 0 55.5808176498916 ACATCGCTAAGTTATC-1 23459 19012 16671.7820069463 22567.3403890856 16727 22561 NSCLC_P16
293040 0 0 0 0 0 10.8382448722099 0 0 0 0 0 0 0 0 0 0 0 0 0 0 0 0 0 0 4.6945536884987 0 0 0 0 0 0 0 0 0 0 0 0 0 0 6.83674773544359 0 0 0 3.01603398796264 0 0 0 0 0 0 0 3.90723671336224 0 0 55.0414146154283 ACATCGCTAAGTTATC-1 23459 19012 16671.7820069463 22567.3403890856 16620 22586 NSCLC_P16
293059 0 0 0 0 0 0 0 0 0 0 0 3.10950255810993 4.89018412929144 0 0 0 0 0 4.5890958129841 0 2.72769306037781 0 0 0 0 0 0 8.77910136690298 0 0 0 0 0 0 0.499456793404126 0 0 0 0 0 0 0 0.498130913417245 0 0 0 0 0 0 0 0.467711931838618 0 0.775203817593257 0 47.479418961174 ACATCGCTAAGTTATC-1 23459 19012 16671.7820069463 22567.3403890856 16715 22587 NSCLC_P16
293098 0 0 0 7.42060095221843 0 10.8382448722099 18.406297972434 0 0.472367411081441 7.42720534828609 0 0 4.89018412929144 0 0.0216965966573207 0 0 0 4.5890958129841 0 2.72769306037781 7.00849442264496 0 0 4.6945536884987 0 0 8.77910136690298 0 3.77446612132549 1.94971637370985 0 2.08155294371323 0 0.499456793404126 3.05050622600437 7.57237847951415 0 2.80797008206698 0 0 3.56525261520754 0.498130913417245 3.01603398796264 0 0 0 10.3155196955821 0 0 0.467711931838618 3.90723671336224 0.775203817593257 0 28.9258280871935 ACATCGCTAAGTTATC-1 23459 19012 16671.7820069463 22567.3403890856 16693 22587 NSCLC_P16
293123 51.938937035286 0 0 7.42060095221843 0 10.8382448722099 0 0 0.472367411081441 0 0 0 4.89018412929144 0 0 0 0 0 0 0 2.72769306037781 7.00849442264496 0 0 4.6945536884987 0 0 8.77910136690298 0 3.77446612132549 1.94971637370985 0 0 0 0 3.05050622600437 0 0 2.80797008206698 0 0 0 0.498130913417245 3.01603398796264 0 0 0 0 0 0 0 0 0.775203817593257 0 21.0858006377366 ACATCGCTAAGTTATC-1 23459 19012 16671.7820069463 22567.3403890856 16676 22588 NSCLC_P16
293567 51.938937035286 0 0 7.42060095221843 0 10.8382448722099 18.406297972434 0 0.472367411081441 7.42720534828609 0 0 4.89018412929144 0 0.0216965966573207 0 0 20.5195516786079 4.5890958129841 0 2.72769306037781 0 0 0 0 0 1.06254176831879 8.77910136690298 0 3.77446612132549 1.94971637370985 0 2.08155294371323 0 0.499456793404126 3.05050622600437 7.57237847951415 0 2.80797008206698 6.83674773544359 0 0 0.498130913417245 0 0 0 0 0 0 0 0 3.90723671336224 0.775203817593257 0 47.6449958819548 ACATCGCTAAGTTATC-1 23459 19012 16671.7820069463 22567.3403890856 16693 22610 NSCLC_P16
293701 0 0 0 0 0 10.8382448722099 0 0 0 7.42720534828609 0 3.10950255810993 4.89018412929144 0 0 0 0 0 0 0 0 0 0 0 0 0 0 8.77910136690298 0 3.77446612132549 0 0 0 0 0.499456793404126 0 0 0 0 0 0 0 0.498130913417245 0 0 0 0 0 0 0 0 3.90723671336224 0.775203817593257 0 56.1997015139984 ACATCGCTAAGTTATC-1 23459 19012 16671.7820069463 22567.3403890856 16642 22615 NSCLC_P16
293772 51.938937035286 0 0 7.42060095221843 0 10.8382448722099 0 0 0.472367411081441 0 0 0 4.89018412929144 0 0 0 0 0 4.5890958129841 0 2.72769306037781 7.00849442264496 0 0 0 0 1.06254176831879 8.77910136690298 0 3.77446612132549 1.94971637370985 0 2.08155294371323 0 0.499456793404126 3.05050622600437 7.57237847951415 0 2.80797008206698 6.83674773544359 0 3.56525261520754 0.498130913417245 3.01603398796264 0 0 0 0 0 0 0.467711931838618 0 0.775203817593257 0 45.8159758751796 ACATCGCTAAGTTATC-1 23459 19012 16671.7820069463 22567.3403890856 16668 22613 NSCLC_P16
188073 0 0 0 0 0.310136927839945 0 0 0 0 0 0 1.25860478696507 0 0 0 0 0 0 0 0 1.32588377118881 0 0 0 0 0 0 0 0 0 0 0.237109052371443 0 0 0 0 0 0 1.72450264118639 0 0 0 0 0 2.20464194484833 7.87370811431074 0 0 0 0 0 0 0 16.4230501653155 59.3650788524967 ACATCGCTTCTAGGAT-1 16051 16280 14702.2505972056 15104.5145352778 14735 15055 NSCLC_P16
188156 0 0 0 0 0 0 0 0 0 0 0 1.25860478696507 0 0 0 0 0 8.5815629197862 0 0 1.32588377118881 0 0 0 0 0 0 0 0 0 0 0.237109052371443 0 0 0 0 0 0 1.72450264118639 0 0 0 0 0 0 0 0 0 0 0 0 0 0 16.4230501653155 44.5713926053517 ACATCGCTTCTAGGAT-1 16051 16280 14702.2505972056 15104.5145352778 14700 15060 NSCLC_P16
188902 0 0 0 0 0.310136927839945 0 0 0 0 0 0 1.25860478696507 0 0 0 0 0 0 0 0 0 0 0 0 0 0 0 0 0 0 0 0.237109052371443 0 0 0 0 0 0 0 0 0 0 0 0 2.20464194484833 0 0 0 0 0 0 0 0 16.4230501653155 36.2822217466583 ACATCGCTTCTAGGAT-1 16051 16280 14702.2505972056 15104.5145352778 14666 15103 NSCLC_P16
188903 61.5023687013578 0.105826601950483 2.89355385924772 10.8560860882828 0.310136927839945 11.1174255100501 13.2786502425019 0.0245747964357142 0.521407626178915 0 2.31040144364484 0 0 0 0.025408467600724 18.3071071388737 0 8.5815629197862 0 0 1.32588377118881 8.13649706040795 0 0.495206565241074 4.02209723172219 0 1.10261965970013 0 0 2.15552777233233 0 0.237109052371443 2.33910219843954 4.45639203529365 1.11622752494753 2.72054703643021 8.84603480719561 0.694549909345363 1.72450264118639 8.78437867644988 0 4.67690089509042 0 3.48696206873713 2.20464194484833 7.87370811431074 0.253750880871485 8.20102698323129 1.35379750256921 0 1.36453796584436 3.55628562732687 2.41655484427562 16.4230501653155 39.8288577562938 ACATCGCTTCTAGGAT-1 16051 16280 14702.2505972056 15104.5145352778 14742 15102 NSCLC_P16
189022 0 0 0 0 0 0 0 0 0 0 0 1.25860478696507 0 0 0 0 0 0 0 0 1.32588377118881 8.13649706040795 0 0 0 0 0 0 0 0 0 0 0 0 0 0 0 0 1.72450264118639 0 0 0 0 0 0 0 0 0 0 0 0 0 0 0 8.34446065835672 ACATCGCTTCTAGGAT-1 16051 16280 14702.2505972056 15104.5145352778 14697 15111 NSCLC_P16
189114 61.5023687013578 0 0 0 0.310136927839945 0 13.2786502425019 0 0 0 0 0 0 0 0 18.3071071388737 0 0 0 0 1.32588377118881 0 0 0.495206565241074 4.02209723172219 0 1.10261965970013 0 0 0 0 0.237109052371443 0 0 0 2.72054703643021 8.84603480719561 0 1.72450264118639 8.78437867644988 0 4.67690089509042 1.99979644520387 3.48696206873713 2.20464194484833 7.87370811431074 0.253750880871485 8.20102698323129 1.35379750256921 0 0 3.55628562732687 0 16.4230501653155 35.3407294692128 ACATCGCTTCTAGGAT-1 16051 16280 14702.2505972056 15104.5145352778 14736 15115 NSCLC_P16
189338 0 0.105826601950483 2.89355385924772 0 0.310136927839945 11.1174255100501 13.2786502425019 0 0 0 0 0 0 0 0 0 0 8.5815629197862 0 0 1.32588377118881 0 0 0.495206565241074 0 0 0 0 0 0 0 0.237109052371443 0 4.45639203529365 0 0 0 0.694549909345363 1.72450264118639 8.78437867644988 0 0 1.99979644520387 0 2.20464194484833 0 0 8.20102698323129 0 0 0 3.55628562732687 0 16.4230501653155 45.5469683232262 ACATCGCTTCTAGGAT-1 16051 16280 14702.2505972056 15104.5145352778 14740 15130 NSCLC_P16
189696 0 0 0 0 0.310136927839945 0 0 0 0 0 0 1.25860478696507 0 0 0 0 0 0 0 0 0 0 12.8304910712237 0 0 0 0 0 0 0 0 0 0 0 0 0 0 0 0 0 0 0 0 0 0 0 0 0 0 0 0 3.55628562732687 0 0 56.9388348136672 ACATCGCTTCTAGGAT-1 16051 16280 14702.2505972056 15104.5145352778 14668 15150 NSCLC_P16
115659 0 0 0 0 0 0 0 0 0 0 0.00439196116187538 0 0 0 0 0 0.124827140673726 0 0 0 0 0 0 0 0 0 0 0 0 0 0 0 0 0 0 0 0 0 0 0 0 0 0 0 0 0 0 0 0 0 0 0 0 0 8.14462011955066 ACATCGTAATCTTGGA-1 10629 32731 31215.017036542 11358.3853386359 31223 11360 NSCLC_P16
265614 0 0 0 0 0 0 0 0 0 0 0 2.76799392631156 0 0 0 0 0 0 0 0 0 0 0 0 0 0 0 0 0 0 0 0 0 0 0 0 0 0 0 0 0 0 0 0 0 0 0 0 0 0 0 0 0 0 49.5037304531017 ACATCGTCAGCTGTTA-1 21564 19886 17698.5174041369 20804.5995224611 17720 20760 NSCLC_P16
265730 55.6169619479919 0 0 0 0 0 0 0 0 0 0 2.76799392631156 0 0 0 0 0 0 0 0 0 0 0 0 0 0 0 11.4905022738656 0 0 0 0 2.87944079998876 0 0 0 0 0 0 0 0 0 0 0 0 0 0 0 0 0 0 0 0 0 35.8846476371131 ACATCGTCAGCTGTTA-1 21564 19886 17698.5174041369 20804.5995224611 17689 20770 NSCLC_P16
265788 55.6169619479919 0 0 9.3730214231451 0 0 0 0 0 0 0 0 0 0 0 16.6378939965048 0 0 0 0 0 0 0 0 0 0 1.1278687874699 0 0 0 0 0 2.87944079998876 0 0 3.67064698255484 0 0 0 10.4004423660809 0 3.42898008418275 0.680271955561756 0 0 0 0 0 0 0 0 0 0 0 27.3780686733311 ACATCGTCAGCTGTTA-1 21564 19886 17698.5174041369 20804.5995224611 17705 20778 NSCLC_P16
265880 0 0 0 0 0 14.5645386965434 0 0 0 0 0 0 28.7988372726411 0 0 0 0 0 0 0 3.70558831447604 0 0 0 0 0 0 0 0 4.57813273610682 0 0 0 0 0 0 0 0 3.48131490028409 0 0 0 0 0 0 0 0 0 0 0 0 0 0 0 43.2275209437998 ACATCGTCAGCTGTTA-1 21564 19886 17698.5174041369 20804.5995224611 17738 20787 NSCLC_P16
265944 0 0 0 0 0 0 0 0 0 0 0 0 0 0 0 0 0 0 0 0 0 0 0 0 0 0 0 0 0 0 0 0 0 0 0 0 0 0 0 0 0 0 0 0 0 0 0 0 0 0 0 0 0 0 11.1569866159531 ACATCGTCAGCTGTTA-1 21564 19886 17698.5174041369 20804.5995224611 17702 20794 NSCLC_P16
265945 0 0 0 0 0 14.5645386965434 0 0 0 0 0 0 0 0 0 0 0 0 0 0 3.70558831447604 0 0 0 0 0 0 0 0 4.57813273610682 0 0 0 0 0 0 0 0 3.48131490028409 0 0 0 0 0 0 0 0 0 0 0 0 0 0 0 32.635956073596 ACATCGTCAGCTGTTA-1 21564 19886 17698.5174041369 20804.5995224611 17730 20796 NSCLC_P16
266015 0 0 0 0 0 0 0 0 0 0 0 2.76799392631156 0 0 0 0 0 0 0 0 0 0 0 0 0 0 0 0 0 0 0 0 0 0 0 0 0 0 0 0 0 0 0 0 0 0 0 0 0 0 0 0 0 0 11.1163101669009 ACATCGTCAGCTGTTA-1 21564 19886 17698.5174041369 20804.5995224611 17688 20801 NSCLC_P16
266085 0 0 0 0 0 0 0 0 0 0 0 2.76799392631156 0 0 0 0 0 19.1306983313487 0 0 0 0 0 0 0 0 0 0 0 0 0 0 0 0 0 0 0 0 0 0 0 0 0 0 0 0 0 0 0 0 0 0 0 0 8.43736965959462 ACATCGTCAGCTGTTA-1 21564 19886 17698.5174041369 20804.5995224611 17705 20810 NSCLC_P16
266086 0 0 0 0 0 0 0 0 0 0 0 2.76799392631156 0 0 0 0 0 19.1306983313487 0 0 0 0 0 0 0 0 0 0 0 0 0 0 0 0 0 0 0 0 0 0 0 0 0 0 0 0 0 0 0 0 0 0 0 0 43.8166783387541 ACATCGTCAGCTGTTA-1 21564 19886 17698.5174041369 20804.5995224611 17742 20810 NSCLC_P16
266274 0 0 0 0 0 0 0 0 0 9.97828540454722 0 0 0 0 0 0 0 0 0 0 0 0 0 0 0 0 0 11.4905022738656 0 0 0 0 0 0 0 0 0 0 0 0 0 0 0 0 0 0 0 0 0 0 0 0 0 0 27.8945069633396 ACATCGTCAGCTGTTA-1 21564 19886 17698.5174041369 20804.5995224611 17685 20829 NSCLC_P16
266289 0 0 0 0 0 0 0 0 0 0 0 0 0 0 0 0 0 19.1306983313487 0 0 0 0 0 0 0 0 0 11.4905022738656 0 0 0 0 0 0 0 0 0 0 0 0 0 0 0 0 0 0 0 0 0 0 0 0 0 18.1675654043385 36.7775860349898 ACATCGTCAGCTGTTA-1 21564 19886 17698.5174041369 20804.5995224611 17671 20829 NSCLC_P16
266363 0 0 0 0 0 0 0 0 0 0 0 0 0 0 0 0 0 0 0 0 0 0 0 0 0 0 0 11.4905022738656 0 0 0 0 0 0 0 0 0 0 0 0 0 0 0 0 0 0 0 0 0 0 0 0 0 0 32.8010611714801 ACATCGTCAGCTGTTA-1 21564 19886 17698.5174041369 20804.5995224611 17708 20836 NSCLC_P16
266364 0 0 0 0 0 0 0 0 0 0 0 0 0 0 0 0 0 19.1306983313487 0 0 0 0 0 0 0 0 0 0 0 0 0 0 0 0 0 0 0 0 0 0 0 0 0 0 0 0 0 0 0 0 0 0 0 0 56.9261530368123 ACATCGTCAGCTGTTA-1 21564 19886 17698.5174041369 20804.5995224611 17746 20836 NSCLC_P16
266450 0 0 0 0 0 0 0 0 0 0 0 0 0 0 0 0 0 0 0 0 0 0 0 0 0 0 0 0 0 0 0 0 0 0 0 0 0 0 0 0 0 0 0 0 0 0 0 0 0 0 0 0 0 0 49.209969407853 ACATCGTCAGCTGTTA-1 21564 19886 17698.5174041369 20804.5995224611 17728 20844 NSCLC_P16
266536 0 0 0 0 0 0 0 0 0 0 0 0 0 0 0 0 0 19.1306983313487 0 0 0 0 0 0 0 0 0 0 0 0 0 0 0 0 0 0 0 0 0 0 0 0 0 0 0 0 0 0 0 0 0 0 0 0 53.7962687782829 ACATCGTCAGCTGTTA-1 21564 19886 17698.5174041369 20804.5995224611 17722 20853 NSCLC_P16
266554 0 0 0 0 0 0 0 0 0 0 0 0 0 0 0 0 0 0 0 0 0 0 0 0 0 0 0 11.4905022738656 0 0 0 0 0 0 0 0 0 0 0 0 0 0 0 0 0 0 0 0 0 0 0 0 0 0 51.2912187187683 ACATCGTCAGCTGTTA-1 21564 19886 17698.5174041369 20804.5995224611 17689 20855 NSCLC_P16
267120 0 0 0 0 0 0 0 0 0 0 0 0 0 0 0.026731922166612 0 37.1437483447842 0 0 0 0 0 0 0 0 0 0 0 0 0 0 0 0 0 0.928050403786564 0 0 0 0 0 0 0 0.0470322222856921 0 0 0 0 0 0 0 0 0 0 0 41.6808370350372 ACATCTGACCACATTC-1 22334 13313 11230.7073317442 20942.5650659115 11254 20908 NSCLC_P16
267131 0 0 0 0 11.05565298672 14.8863634321276 12.6417963020754 0 0 7.11127707284911 0 2.1477387455476 0 0 0 0 0 15.1703266690636 4.59523077096792 0 0 0 0 0 0 0 0 8.8980208441011 0 0 0 0 0 0 0.928050403786564 0 0 2.02365167510462 0 0 0 0 0.0470322222856921 0 0 0 0 0 0 0 0 3.39786007173954 1.5967174724169 0 49.3995568206862 ACATCTGACCACATTC-1 22334 13313 11230.7073317442 20942.5650659115 11266 20908 NSCLC_P16
267302 0 0 0 10.065977128842 0 0 0 0 0 7.11127707284911 0 0 0 0 0.026731922166612 0 0 0 0 0 0 0 0 0 0 0 0.948546271863996 8.8980208441011 0 0 0 0 0 0 0.928050403786564 0 0 0 0 0 0 0 0.0470322222856921 0 0 0 0 0 0 0 0 0 0 0 47.5083879838856 ACATCTGACCACATTC-1 22334 13313 11230.7073317442 20942.5650659115 11274 20923 NSCLC_P16
267308 0 0 0 0 11.05565298672 0 0 0 0 0 0 0 0 0 0.026731922166612 0 0 0 4.59523077096792 0 0 0 0 0 0 0 0 0 0 0 0 0 0 0 0.928050403786564 0 0 0 0 0 0 0 0.0470322222856921 0 0 0 0 0 0 0 0 0 0 0 18.931613268828 ACATCTGACCACATTC-1 22334 13313 11230.7073317442 20942.5650659115 11227 20924 NSCLC_P16
267383 0 0 0 0 0 0 0 0 0 7.11127707284911 0 0 0 0 0 0 0 15.1703266690636 0 0 0 0 0 0 0 0 0 8.8980208441011 0 0 0 0 0 0 0.928050403786564 0 0 0 0 0 0 0 0 0 0 0 0 0 0 0 0 3.39786007173954 0 0 32.7952226919681 ACATCTGACCACATTC-1 22334 13313 11230.7073317442 20942.5650659115 11261 20930 NSCLC_P16
267641 0 0 0 0 0 0 0 0 0 0 0 2.1477387455476 0 0 0 24.9359785178225 0 15.1703266690636 0 0 10.4572798848476 0 0 1.60700133920095 0 0 0 0 0 0 0 0 0 0 0.928050403786564 0 0 0 15.2404731128917 0 0 0 0.0470322222856921 0 0 0 0 0 0 0 0 0 1.5967174724169 0 38.4471835299779 ACATCTGACCACATTC-1 22334 13313 11230.7073317442 20942.5650659115 11194 20954 NSCLC_P16
267721 0 0 0 0 0 0 0 0 0 0 0 0 0 0 0 0 0 0 0 0 0 0 0 1.60700133920095 0 0 0 0 0 0 0 0 0 0 0.928050403786564 0 0 0 0 0 0 0 0.0470322222856921 0 0 0 0 0 0 0 0 0 0 0 23.8626898224615 ACATCTGACCACATTC-1 22334 13313 11230.7073317442 20942.5650659115 11247 20960 NSCLC_P16
267781 0 0 0 0 0 0 0 0 0 0 0 2.1477387455476 0 0 0 24.9359785178225 0 15.1703266690636 0 0 10.4572798848476 0 0 1.60700133920095 0 0 0 0 0 0 0 0 0 0 0.928050403786564 0 0 0 15.2404731128917 0 0 0 0.0470322222856921 0 0 0 0 0 0 0 0 0 1.5967174724169 0 22.9234648276576 ACATCTGACCACATTC-1 22334 13313 11230.7073317442 20942.5650659115 11226 20965 NSCLC_P16
267847 0 0 0 0 0 0 0 0 0 0 0 2.1477387455476 0 0 0 24.9359785178225 37.1437483447842 0 0 0 0 0 0 1.60700133920095 4.17523002448744 0 0 0 0 0 0 0 0 0 0.928050403786564 0 0 0 0 0 0 0 0.0470322222856921 0 0 0 0 0 0 0 0.495893217878218 0 1.5967174724169 0 43.1402059340181 ACATCTGACCACATTC-1 22334 13313 11230.7073317442 20942.5650659115 11264 20970 NSCLC_P16
267998 0 0 0 0 11.05565298672 14.8863634321276 0 0 0 0 0 0 0 0 0 0 0 0 4.59523077096792 0 0 0 7.44616978272554 1.60700133920095 4.17523002448744 0 0 0 0 0 0 0 0 3.23672848086131 0.928050403786564 0 0 0 0 7.17140621660036 1.83083124630357 0 0.0470322222856921 0 0 7.42208693666785 0 11.0726151634944 0 0 0.495893217878218 3.39786007173954 1.5967174724169 0 46.6147045418298 ACATCTGACCACATTC-1 22334 13313 11230.7073317442 20942.5650659115 11250 20985 NSCLC_P16
113678 0 0 0 0 0.218919046003954 23.2846192022303 0 0.0111277270626413 0 7.17519375101646 0 3.25796056079997 6.03049257925656 0 0 0 0 0 0 0 2.52324879563584 0 0 0 0 0 0 11.5844762394982 0 3.21926345049213 0 0 0 0 0 0 0 0 2.17008461630893 0 0 0 0 0 0 0 0 0 0 0 0 0 0 0 51.998002071535 ACATCTGGCGGTCCGA-1 10912 29098 27653.4188534139 11295.8854860319 27650 11244 NSCLC_P16
114117 0 0 0 0 0.218919046003954 0 0 0 0 7.17519375101646 0 3.25796056079997 6.03049257925656 0 0.0150225679637044 0 0.240239354538392 0 0 0 0 0 0 0 0 0.22542398942203 1.42452165614446 11.5844762394982 0.599670570410256 0 0 0 0 0 1.85842076472764 0 0 0 0 0 0.756120124291867 0 0 0 2.94660252749511 0 0 0 0 0 0 0 0 0 34.8968853183736 ACATCTGGCGGTCCGA-1 10912 29098 27653.4188534139 11295.8854860319 27673 11267 NSCLC_P16
114287 0 0 0 0 0.218919046003954 0 0 0 0 0 0 3.25796056079997 0 0 0 0 0 0 0 0 2.52324879563584 0 0 0 0 0 0 0 0 0 0 0 0 0 0 0 0 0 0 0 0 0 0 0 0 0 0 0 0 0 0 0 0 0 20.2904156842106 ACATCTGGCGGTCCGA-1 10912 29098 27653.4188534139 11295.8854860319 27646 11277 NSCLC_P16
114356 0 0 0 0 0.218919046003954 0 0 0 0 0 0 3.25796056079997 0 0 0.0150225679637044 0 0.240239354538392 17.007362875608 0 0 2.52324879563584 0 0 0 0 0 1.42452165614446 0 0.599670570410256 0 0 0 0 0 0 0 0 0 0 0 0.756120124291867 0 0 0 0 0 0 0 0 0 0 0 0 0 31.6882026786604 ACATCTGGCGGTCCGA-1 10912 29098 27653.4188534139 11295.8854860319 27626 11280 NSCLC_P16
114843 0 0 0 0 0.218919046003954 0 0 0 0 0 0 3.25796056079997 0 0 0 0 0.240239354538392 0 0 0 0 0 0 0 0 0 0 0 0 0 0 0 0 0 0 0 0 0 0 0 0 0 0 0 0 0 0 0 0 0 0 0 0 0 36.0511287292781 ACATCTGGCGGTCCGA-1 10912 29098 27653.4188534139 11295.8854860319 27687 11309 NSCLC_P16
115047 0 0 0 0 0.218919046003954 0 15.0036344754006 0 0 0 1.52211329897327 3.25796056079997 0 0 0 0 0 0 0 0 0 0 0 0 0 0 0 0 0 0 0 0 0 0 0 0 0 0 0 7.08807418519783 0 4.5967884543573 0 0 0 8.59961633151688 0 14.1433224658427 0 0 0 3.80468033863959 0 0 31.7463490777451 ACATCTGGCGGTCCGA-1 10912 29098 27653.4188534139 11295.8854860319 27634 11321 NSCLC_P16
115127 0 0 0 0 0.218919046003954 0 0 0 0 0 0 3.25796056079997 0 0 0 0 0.240239354538392 0 0 0 0 0 0 0 0 0 0 0 0 0 0 0 0 0 0 0 0 0 2.17008461630893 0 0 0 0 0 0 0 0 0 0 0 0 0 0 0 43.0962954596626 ACATCTGGCGGTCCGA-1 10912 29098 27653.4188534139 11295.8854860319 27681 11329 NSCLC_P16
115474 0 0 0 0 0.218919046003954 0 0 0 0 0 0 3.25796056079997 0 0 0 0 0.240239354538392 0 0 0 2.52324879563584 0 0 0 0 0 0 0 0 0 0 0 0 0 0 0 0 0 2.17008461630893 0 0 0 0 0 0 0 0 0 0 0 0 0 0 0 53.9717515370066 ACATCTGGCGGTCCGA-1 10912 29098 27653.4188534139 11295.8854860319 27663 11349 NSCLC_P16
34369 0 0 0 0 0 0 15.7885525929668 0 0 0 0 2.88555127141872 6.12561580569979 0 0 0 0 0 3.89065024502134 0 0 0 0 0 0 0 0 11.0305649979709 0 0 0 0 0 0 2.2715321277593 0 0 0.316793562651931 0 0 0 0 0 0 0 0 0 0 0 0 0 3.76691415225538 1.60475883130228 0 52.1791967635334 ACATCTGGTAGTCTAG-1 5983 22032 21235.9058831598 5842.29408120936 21210 5797 NSCLC_P16
34537 0 0 0 0 0 18.4930379865904 0 0 0 0 0 0 6.12561580569979 0 0 0 0 0 0 0 3.73186350299599 0 0 0 0 0 0 0 0 4.01392951270378 0 0 0 0 0 0 0 0.316793562651931 3.45092654133642 0 0 0 2.24507404527441 0 0 0 0 0 0 0 0 0 0 0 39.982924980432 ACATCTGGTAGTCTAG-1 5983 22032 21235.9058831598 5842.29408120936 21262 5812 NSCLC_P16
34568 0 0 0 0 0 0 0 0 0 0 0 0 6.12561580569979 0 0 0 0 0 0 0 0 0 0 0 0 0 0 11.0305649979709 0 0 0 0 0 0 0 0 0 0 0 0 0 0 0 0 0 0 0 0 0 0 0 0 0 0 40.7157945327169 ACATCTGGTAGTCTAG-1 5983 22032 21235.9058831598 5842.29408120936 21204 5817 NSCLC_P16
34678 0 0 2.66052623329206 8.96505227334994 0 18.4930379865904 0 0 0.441837304081583 0 0 2.88555127141872 6.12561580569979 0 0 19.8311876794106 0 0 3.89065024502134 8.18305210133001 3.73186350299599 6.12618817642824 0 0.967917545622623 4.87925461058276 0 1.39406973666074 0 0 4.01392951270378 1.908956761588 0 0 4.84029795517402 0 0 7.56062914387172 0.316793562651931 3.45092654133642 9.04427620781107 0 4.34585272697899 2.24507404527441 2.79603208848219 0 8.98189585366757 0 10.6493493503224 0 9.49203472396416 0 0 1.60475883130228 0 44.4548695890427 ACATCTGGTAGTCTAG-1 5983 22032 21235.9058831598 5842.29408120936 21278 5828 NSCLC_P16
34757 0 0 0 0 0 0 0 0 0 0 0 0 6.12561580569979 0 0 0 0 0 0 0 0 0 0 0 0 0 0 0 0 0 0 0 0 0 0 0 0 0 0 0 0 0 0 0 0 0 0 0 0 0 0 0 0 0 52.415878579723 ACATCTGGTAGTCTAG-1 5983 22032 21235.9058831598 5842.29408120936 21184 5835 NSCLC_P16
34800 0 0 0 0 0 0 0 0 0 0 0 0 6.12561580569979 0 0 0 0 0 0 0 3.73186350299599 0 0 0 4.87925461058276 0 0 0 0 0 1.908956761588 0 0 0 0 0 0 0.316793562651931 3.45092654133642 9.04427620781107 0 4.34585272697899 2.24507404527441 2.79603208848219 0 8.98189585366757 0 0 0 9.49203472396416 1.35368397039277 0 1.60475883130228 0 30.0867548695365 ACATCTGGTAGTCTAG-1 5983 22032 21235.9058831598 5842.29408120936 21206 5839 NSCLC_P16
34801 0 0 0 8.96505227334994 0 18.4930379865904 0 0 0 0 0 0 6.12561580569979 0 0 0 0 0 0 0 3.73186350299599 0 0 0 0 0 0 0 0 4.01392951270378 0 0 0 0 0 0 0 0 3.45092654133642 0 0 0 2.24507404527441 0 0 0 0 0 0 0 0 0 0 0 4.29511250285486 ACATCTGGTAGTCTAG-1 5983 22032 21235.9058831598 5842.29408120936 21236 5838 NSCLC_P16
34857 0 0 0 8.96505227334994 0 18.4930379865904 0 0 0 0 0 0 6.12561580569979 0 0 0 0 0 0 0 3.73186350299599 6.12618817642824 0 0 0 0 0 0 0 4.01392951270378 1.908956761588 0 0 0 0 0 0 0.316793562651931 3.45092654133642 0 0 4.34585272697899 2.24507404527441 0 0 0 0 10.6493493503224 0 0 0 0 1.60475883130228 0 13.6084433315667 ACATCTGGTAGTCTAG-1 5983 22032 21235.9058831598 5842.29408120936 21249 5846 NSCLC_P16
34907 58.032905655995 0 0 8.96505227334994 0 18.4930379865904 15.7885525929668 0 0.441837304081583 0 0 0 6.12561580569979 0 0 19.8311876794106 0 0 3.89065024502134 0 3.73186350299599 6.12618817642824 0 0 4.87925461058276 0 1.39406973666074 11.0305649979709 0 4.01392951270378 1.908956761588 0 2.44839682049792 4.84029795517402 0 3.68593416182706 7.56062914387172 0.316793562651931 3.45092654133642 9.04427620781107 0 4.34585272697899 2.24507404527441 2.79603208848219 0 8.98189585366757 0 10.6493493503224 0 9.49203472396416 0 0 1.60475883130228 0 21.9550745276935 ACATCTGGTAGTCTAG-1 5983 22032 21235.9058831598 5842.29408120936 21215 5849 NSCLC_P16
34947 0 0 0 0 0 0 0 0 0 6.26319771993014 0 0 6.12561580569979 0 0 0 0 13.5796407769717 3.89065024502134 0 0 0 0 0 0 0 0 11.0305649979709 0 0 0 0 0 0 2.2715321277593 0 0 0.316793562651931 0 0 0 0 0 0 0 0 0 0 0 0 0 0 0 0 44.928201372344 ACATCTGGTAGTCTAG-1 5983 22032 21235.9058831598 5842.29408120936 21279 5855 NSCLC_P16
34964 0 0 2.66052623329206 8.96505227334994 6.36136448241862 18.4930379865904 15.7885525929668 0 0 6.26319771993014 0 0 6.12561580569979 0 0 0 0 13.5796407769717 3.89065024502134 0 0 0 0 0 0 0 0 11.0305649979709 0 4.01392951270378 0 0 0 0 2.2715321277593 0 7.56062914387172 0.316793562651931 3.45092654133642 0 0 0 2.24507404527441 0 0 0 0 0 0 0 0 3.76691415225538 1.60475883130228 0 52.027504470553 ACATCTGGTAGTCTAG-1 5983 22032 21235.9058831598 5842.29408120936 21186 5857 NSCLC_P16
34965 58.032905655995 0 2.66052623329206 8.96505227334994 0 18.4930379865904 15.7885525929668 0 0.441837304081583 0 0 0 6.12561580569979 0 0 19.8311876794106 0.686612032179074 0 3.89065024502134 0 3.73186350299599 6.12618817642824 0 0.967917545622623 4.87925461058276 3.10462536211657 1.39406973666074 11.0305649979709 3.89756311462554 4.01392951270378 1.908956761588 4.58744293580148 2.44839682049792 4.84029795517402 0 3.68593416182706 7.56062914387172 0.316793562651931 3.45092654133642 9.04427620781107 3.03748425160595 4.34585272697899 2.24507404527441 2.79603208848219 8.76927618641785 8.98189585366757 0.882731723549219 10.6493493503224 3.86790033861455 9.49203472396416 1.35368397039277 0 1.60475883130228 22.1991433697748 14.7337935297091 ACATCTGGTAGTCTAG-1 5983 22032 21235.9058831598 5842.29408120936 21235 5857 NSCLC_P16
35040 58.032905655995 0 0 8.96505227334994 0 18.4930379865904 0 13.7931326886608 0.441837304081583 0 0 0 6.12561580569979 0 0 19.8311876794106 0 0 3.89065024502134 0 3.73186350299599 6.12618817642824 0 0.967917545622623 4.87925461058276 0 1.39406973666074 11.0305649979709 0 4.01392951270378 1.908956761588 4.58744293580148 0 4.84029795517402 0 0 7.56062914387172 0.316793562651931 3.45092654133642 9.04427620781107 0 4.34585272697899 2.24507404527441 2.79603208848219 0 8.98189585366757 0 10.6493493503224 0 9.49203472396416 0 0 1.60475883130228 0 31.5503797938574 ACATCTGGTAGTCTAG-1 5983 22032 21235.9058831598 5842.29408120936 21214 5865 NSCLC_P16
35052 58.032905655995 0 2.66052623329206 8.96505227334994 0 18.4930379865904 15.7885525929668 0 0.441837304081583 0 0 0 6.12561580569979 0 0.37875793050976 19.8311876794106 0.686612032179074 0 3.89065024502134 0 3.73186350299599 6.12618817642824 0 0.967917545622623 4.87925461058276 3.10462536211657 1.39406973666074 11.0305649979709 3.89756311462554 4.01392951270378 1.908956761588 4.58744293580148 2.44839682049792 4.84029795517402 0 3.68593416182706 7.56062914387172 0.316793562651931 3.45092654133642 9.04427620781107 3.03748425160595 4.34585272697899 2.24507404527441 2.79603208848219 8.76927618641785 8.98189585366757 0 10.6493493503224 3.86790033861455 9.49203472396416 1.35368397039277 0 1.60475883130228 22.1991433697748 27.08184782348 ACATCTGGTAGTCTAG-1 5983 22032 21235.9058831598 5842.29408120936 21249 5866 NSCLC_P16
35063 58.032905655995 0 0 8.96505227334994 0 18.4930379865904 0 0 0.441837304081583 0 0 0 6.12561580569979 0 0 0 0 0 3.89065024502134 0 3.73186350299599 6.12618817642824 0 0 4.87925461058276 0 1.39406973666074 11.0305649979709 0 4.01392951270378 1.908956761588 0 2.44839682049792 0 0 3.68593416182706 7.56062914387172 0.316793562651931 3.45092654133642 9.04427620781107 0 4.34585272697899 2.24507404527441 2.79603208848219 8.76927618641785 0 0 10.6493493503224 0 9.49203472396416 0 0 1.60475883130228 0 37.4120545322274 ACATCTGGTAGTCTAG-1 5983 22032 21235.9058831598 5842.29408120936 21264 5867 NSCLC_P16
35139 58.032905655995 0 0 8.96505227334994 0 18.4930379865904 15.7885525929668 13.7931326886608 0.441837304081583 0 0 0 6.12561580569979 0 0 19.8311876794106 0 0 3.89065024502134 0 3.73186350299599 6.12618817642824 0 0.967917545622623 4.87925461058276 0 1.39406973666074 11.0305649979709 3.89756311462554 4.01392951270378 1.908956761588 4.58744293580148 2.44839682049792 4.84029795517402 2.2715321277593 3.68593416182706 7.56062914387172 0.316793562651931 3.45092654133642 9.04427620781107 3.03748425160595 4.34585272697899 2.24507404527441 2.79603208848219 0 8.98189585366757 0 10.6493493503224 0 9.49203472396416 1.35368397039277 0 1.60475883130228 22.1991433697748 57.5486829369789 ACATCTGGTAGTCTAG-1 5983 22032 21235.9058831598 5842.29408120936 21190 5877 NSCLC_P16
35140 58.032905655995 0 2.66052623329206 8.96505227334994 0 18.4930379865904 15.7885525929668 0 0.441837304081583 6.26319771993014 0 0 6.12561580569979 0 0 19.8311876794106 0.686612032179074 0 3.89065024502134 0 3.73186350299599 6.12618817642824 0 0.967917545622623 4.87925461058276 3.10462536211657 1.39406973666074 11.0305649979709 3.89756311462554 4.01392951270378 1.908956761588 4.58744293580148 2.44839682049792 4.84029795517402 0 3.68593416182706 7.56062914387172 0.316793562651931 3.45092654133642 9.04427620781107 3.03748425160595 4.34585272697899 2.24507404527441 2.79603208848219 8.76927618641785 8.98189585366757 0.882731723549219 10.6493493503224 3.86790033861455 9.49203472396416 1.35368397039277 0 1.60475883130228 22.1991433697748 35.2048328358401 ACATCTGGTAGTCTAG-1 5983 22032 21235.9058831598 5842.29408120936 21230 5877 NSCLC_P16
35166 58.032905655995 0 0 8.96505227334994 0 18.4930379865904 15.7885525929668 0 0.441837304081583 0 0 0 6.12561580569979 0 0 19.8311876794106 0 0 3.89065024502134 0 3.73186350299599 6.12618817642824 0 0 4.87925461058276 0 1.39406973666074 11.0305649979709 0 4.01392951270378 1.908956761588 4.58744293580148 2.44839682049792 0 0 3.68593416182706 7.56062914387172 0.316793562651931 3.45092654133642 9.04427620781107 0 4.34585272697899 2.24507404527441 2.79603208848219 0 8.98189585366757 0 10.6493493503224 0 9.49203472396416 1.35368397039277 0 1.60475883130228 22.1991433697748 48.531415618501 ACATCTGGTAGTCTAG-1 5983 22032 21235.9058831598 5842.29408120936 21208 5882 NSCLC_P16
35181 58.032905655995 0 2.66052623329206 8.96505227334994 0 18.4930379865904 15.7885525929668 0 0.441837304081583 0 0 0 6.12561580569979 0 0 19.8311876794106 0 0 3.89065024502134 0 3.73186350299599 6.12618817642824 0 0 4.87925461058276 3.10462536211657 1.39406973666074 11.0305649979709 0 4.01392951270378 1.908956761588 4.58744293580148 2.44839682049792 0 0 3.68593416182706 7.56062914387172 0.316793562651931 3.45092654133642 9.04427620781107 3.03748425160595 4.34585272697899 2.24507404527441 2.79603208848219 8.76927618641785 8.98189585366757 0 10.6493493503224 0 9.49203472396416 0 0 1.60475883130228 22.1991433697748 42.7601183395923 ACATCTGGTAGTCTAG-1 5983 22032 21235.9058831598 5842.29408120936 21249 5883 NSCLC_P16
35190 0 0 0 8.96505227334994 0 18.4930379865904 0 0 0 0 0 0 6.12561580569979 0 0 0 0 0 0 0 3.73186350299599 6.12618817642824 0 0 4.87925461058276 0 0 0 0 4.01392951270378 1.908956761588 0 0 0 0 0 7.56062914387172 0.316793562651931 3.45092654133642 0 0 4.34585272697899 2.24507404527441 0 8.76927618641785 0 0 10.6493493503224 0 0 0 0 1.60475883130228 22.1991433697748 53.8682881228552 ACATCTGGTAGTCTAG-1 5983 22032 21235.9058831598 5842.29408120936 21270 5884 NSCLC_P16
35269 58.032905655995 0 2.66052623329206 8.96505227334994 0 18.4930379865904 15.7885525929668 13.7931326886608 0.441837304081583 0 0 0 6.12561580569979 0 0 19.8311876794106 0.686612032179074 0 3.89065024502134 0 3.73186350299599 6.12618817642824 0 0.967917545622623 4.87925461058276 3.10462536211657 1.39406973666074 11.0305649979709 3.89756311462554 4.01392951270378 1.908956761588 4.58744293580148 2.44839682049792 4.84029795517402 0 3.68593416182706 7.56062914387172 0.316793562651931 3.45092654133642 9.04427620781107 3.03748425160595 4.34585272697899 2.24507404527441 2.79603208848219 8.76927618641785 8.98189585366757 0 10.6493493503224 3.86790033861455 9.49203472396416 1.35368397039277 0 1.60475883130228 22.1991433697748 51.7138536785219 ACATCTGGTAGTCTAG-1 5983 22032 21235.9058831598 5842.29408120936 21235 5894 NSCLC_P16
35279 58.032905655995 0 2.66052623329206 8.96505227334994 0 18.4930379865904 15.7885525929668 0 0.441837304081583 6.26319771993014 0 0 6.12561580569979 0 0 19.8311876794106 0.686612032179074 0 3.89065024502134 0 3.73186350299599 6.12618817642824 0 0.967917545622623 4.87925461058276 3.10462536211657 1.39406973666074 11.0305649979709 3.89756311462554 4.01392951270378 1.908956761588 4.58744293580148 2.44839682049792 4.84029795517402 2.2715321277593 3.68593416182706 7.56062914387172 0.316793562651931 3.45092654133642 9.04427620781107 3.03748425160595 4.34585272697899 2.24507404527441 2.79603208848219 8.76927618641785 8.98189585366757 0.882731723549219 10.6493493503224 3.86790033861455 9.49203472396416 1.35368397039277 3.76691415225538 1.60475883130228 22.1991433697748 53.1799847769128 ACATCTGGTAGTCTAG-1 5983 22032 21235.9058831598 5842.29408120936 21217 5892 NSCLC_P16
35280 0 0 0 8.96505227334994 0 18.4930379865904 15.7885525929668 13.7931326886608 0.441837304081583 0 0 0 6.12561580569979 0 0 19.8311876794106 0 0 3.89065024502134 0 3.73186350299599 6.12618817642824 0 0.967917545622623 4.87925461058276 0 1.39406973666074 11.0305649979709 0 4.01392951270378 1.908956761588 4.58744293580148 2.44839682049792 4.84029795517402 0 0 7.56062914387172 0.316793562651931 3.45092654133642 9.04427620781107 3.03748425160595 4.34585272697899 2.24507404527441 2.79603208848219 8.76927618641785 8.98189585366757 0 10.6493493503224 0 9.49203472396416 0 0 1.60475883130228 22.1991433697748 55.7867195337165 ACATCTGGTAGTCTAG-1 5983 22032 21235.9058831598 5842.29408120936 21251 5896 NSCLC_P16
105639 0 0 0 0 0.237984901137086 0 0 0 0 0 0.00439196116187538 1.77555390378511 0 0.0965450307598067 0 21.7604198464152 0.124827140673726 18.8973191162938 3.98748060927275 0 0 0 0 1.27460894093768 0 0 0 0 0 0 0 0 0 0 2.06398723578336 0 0 0 0 0 0 0 0 0 0.904685193123871 0 0 0 0 0 0 3.33493708793196 0 0 53.9876639932355 ACATCTTCTATGGAGG-1 10126 31868 30422.0120171359 10788.6518733448 30416 10735 NSCLC_P16
105820 0 0 0 0 0.237984901137086 0 0 0 0 0 0 1.77555390378511 0 0 0 0 0.124827140673726 0 0 0 0 0 0 0 0 0 0 0 0 0 0 0 0 0 0 0 0 0 0 0 0 0 0 0 0 0 0 0 0 0 0 0 0 0 39.8543265060278 ACATCTTCTATGGAGG-1 10126 31868 30422.0120171359 10788.6518733448 30418 10749 NSCLC_P16
105821 0 0 0 0 0.237984901137086 16.9128273947872 0 0 0 0 0.00439196116187538 1.77555390378511 0 0.0965450307598067 0 0 0.124827140673726 0 0 0 0 0 0 1.27460894093768 0 0 0 0 0 0 0 4.13037510713734 0 0 2.06398723578336 0 0 0.83569095728383 0 0 0 0 0 0 0.904685193123871 0 0 14.6943821320715 0 11.6896552689361 0 3.33493708793196 0 0 54.2252887138638 ACATCTTCTATGGAGG-1 10126 31868 30422.0120171359 10788.6518733448 30459 10749 NSCLC_P16
106105 0 0 0 0 0.237984901137086 0 0 0 0 0 0 0 0 0.0965450307598067 0 0 0.124827140673726 0 0 0 2.30361919034723 0 0 1.27460894093768 0 0 0 0 0 0 0 0 0 0 0 0 0 0 0 0 0 0 0 0 0.904685193123871 0 0 0 0 0 0 0 0 0 45.0273404492808 ACATCTTCTATGGAGG-1 10126 31868 30422.0120171359 10788.6518733448 30382 10768 NSCLC_P16
106238 0 0 0 0 0.237984901137086 16.9128273947872 0 0 0 0 0.00439196116187538 1.77555390378511 0 0 0 0 0.124827140673726 18.8973191162938 0 0 2.30361919034723 0 10.2382016135456 1.27460894093768 0 0 0 18.1633247576953 0 0 0 4.13037510713734 0 0 2.06398723578336 0 0 0.83569095728383 19.247952842507 7.72550082985866 0 0 0 0 0.904685193123871 0 0 14.6943821320715 0 0 0 3.33493708793196 0 0 33.1062114175852 ACATCTTCTATGGAGG-1 10126 31868 30422.0120171359 10788.6518733448 30453 10777 NSCLC_P16
106315 0 0 0 0 0.237984901137086 0 0 0 0 0 0.00439196116187538 0 0 0 0 0 0.124827140673726 18.8973191162938 0 0 0 0 0 0 0 0 0 18.1633247576953 0 0 0 0 0 0 2.06398723578336 0 0 0 0 7.72550082985866 0 0 0 0 0.904685193123871 0 0 0 0 0 0 3.33493708793196 0 0 45.4770933676698 ACATCTTCTATGGAGG-1 10126 31868 30422.0120171359 10788.6518733448 30467 10782 NSCLC_P16
106381 0 0 0 0 0.237984901137086 0 0 0 0 0 0.00439196116187538 1.77555390378511 0 0 0 0 0.124827140673726 0 0 0 0 0 0 1.27460894093768 0 0 0 0 0 0 0 0 0 0 0 0 0 0 0 0 0 0 0 0 0.904685193123871 0 0 0 0 0 0 0 0 0 26.2671127916026 ACATCTTCTATGGAGG-1 10126 31868 30422.0120171359 10788.6518733448 30396 10785 NSCLC_P16
106548 0 0 0 0 0.237984901137086 0 0 0 0 0 0.00439196116187538 1.77555390378511 0 0.0965450307598067 0 0 0.124827140673726 0 0 0 2.30361919034723 0 0 1.27460894093768 0 0 0 0 0 0 0 0 0 0 2.06398723578336 0 0 0 0 0 0 0 0 0 0.904685193123871 0 0 0 0 0 0 0 0 0 45.6078573492279 ACATCTTCTATGGAGG-1 10126 31868 30422.0120171359 10788.6518733448 30377 10796 NSCLC_P16
106656 0 0 0 0 0.237984901137086 0 17.2880762290895 0 0 0 0.00439196116187538 1.77555390378511 0 0 0 0 0.124827140673726 18.8973191162938 0 0 2.30361919034723 0 0 1.27460894093768 0 0 0 0 0 0 0 4.13037510713734 0 0 2.06398723578336 0 0 0 0 7.72550082985866 0 5.85951471473968 0 0 0.904685193123871 0 0 0 0 0 0 3.33493708793196 0 0 15.9698817412386 ACATCTTCTATGGAGG-1 10126 31868 30422.0120171359 10788.6518733448 30415 10803 NSCLC_P16
106949 0 0 0 0 0.237984901137086 0 0 0 0 0 0 1.77555390378511 0 0.0965450307598067 0 0 0.124827140673726 0 0 0 2.30361919034723 0 0 1.27460894093768 0 0 0 0 0 0 0 4.13037510713734 0 0 2.06398723578336 0 0 0 0 0 0 0 0 0 0.904685193123871 0 0 0 0 0 0 0 0 0 50.4614252299045 ACATCTTCTATGGAGG-1 10126 31868 30422.0120171359 10788.6518733448 30386 10824 NSCLC_P16
107185 0 0 0 0 0.237984901137086 0 0 0 0 0 0.00439196116187538 0 0 0.0965450307598067 0 0 0.124827140673726 18.8973191162938 0 0 2.30361919034723 0 0 1.27460894093768 0 0 0 0 0 0 0 0 0 0 2.06398723578336 0 0 0 0 0 0 0 0 0 0.904685193123871 0 0 0 0 0 0 0 0 0 51.5027583564723 ACATCTTCTATGGAGG-1 10126 31868 30422.0120171359 10788.6518733448 30426 10840 NSCLC_P16
300064 0 0 0 0 0 0 0 0 0 0 0 0 4.89018412929144 0 0 0 0 0 0 0 0 0 0 0 0 0 0 8.77910136690298 0 0 0 0 0 0 0 0 0 0 0 0 0 0 0 0 0 0 0 0 0 0 0 0 0 0 49.3809109055569 ACATGAGTCTATTGCT-1 23763 19876 17484.2681453649 22943.5196617235 17511 22902 NSCLC_P16
300508 0 0 0 0 0 0 0 0 0 0 0 3.10950255810993 4.89018412929144 0 0 0 0 0 0 0 2.72769306037781 0 0 0 0 0 0 0 0 0 0 0 0 0 0 0 0 0 0 0 0 0 0 0 0 0 0 0 0 0 0 0 0 0 36.4069235601091 ACATGAGTCTATTGCT-1 23763 19876 17484.2681453649 22943.5196617235 17515 22924 NSCLC_P16
300891 0 0 0 0 0 0 0 0 0 0 0 0 0 0 0 0 0 0 0 0 0 0 0 0 0 0 0 8.77910136690298 0 0 0 0 0 0 0.499456793404126 0 0 0 0 0 0 0 0 0 0 0 0 0 0 0 0 0 0.775203817593257 0 14.1757486704366 ACATGAGTCTATTGCT-1 23763 19876 17484.2681453649 22943.5196617235 17498 22940 NSCLC_P16
300975 0 0 0 0 0 0 0 0 0 0 0 3.10950255810993 0 0 0 0 0 0 0 0 0 0 0 0 0 0 1.06254176831879 8.77910136690298 0 0 0 0 2.08155294371323 0 0 0 0 0 0 6.83674773544359 0 0 0 0 0 0 0 0 0 0 0 0 0 0 32.7353789150829 ACATGAGTCTATTGCT-1 23763 19876 17484.2681453649 22943.5196617235 17517 22944 NSCLC_P16
301167 0 0 2.00234514600005 0 0 10.8382448722099 0 0 0 0 0 0 0 0 0 0 0 20.5195516786079 0 3.43123344616373 0 0 0 2.45937976543024 0 0 0 0 0 0 0 0 0 5.55752858617927 0.499456793404126 0 0 4.46894075510995 0 0 0 0 0 0 0 0 0 0 0 0 0 0 0.775203817593257 0 15.0501548690692 ACATGAGTCTATTGCT-1 23763 19876 17484.2681453649 22943.5196617235 17494 22955 NSCLC_P16
301183 0 0 2.00234514600005 0 0 10.8382448722099 0 0 0 0 0 3.10950255810993 0 0 0.0216965966573207 0 0 20.5195516786079 0 3.43123344616373 0 0 0 2.45937976543024 0 0 0 0 0 0 0 0 0 5.55752858617927 0 0 7.57237847951415 4.46894075510995 0 0 0 0 0 0 0 0 0 10.3155196955821 0 0 0 0 0.775203817593257 0 28.5987270076776 ACATGAGTCTATTGCT-1 23763 19876 17484.2681453649 22943.5196617235 17510 22956 NSCLC_P16
301213 0 0 2.00234514600005 0 0 10.8382448722099 0 0 0 0 0 0 0 0 0 0 0 0 0 3.43123344616373 0 0 0 2.45937976543024 0 0 0 0 0 0 0 0 0 5.55752858617927 0 0 0 4.46894075510995 0 0 0 0 0 0 0 0 0 0 0 0 0 0 0 0 50.3045972021926 ACATGAGTCTATTGCT-1 23763 19876 17484.2681453649 22943.5196617235 17533 22956 NSCLC_P16
301263 0 0 2.00234514600005 0 0 10.8382448722099 0 0 0 0 0 3.10950255810993 0 0 0 0 0 0 0 3.43123344616373 0 0 0 2.45937976543024 0 0 0 0 0 0 0 0 0 5.55752858617927 0 0 0 4.46894075510995 0 0 0 0 0 0 0 0 0 0 0 0 0 0 0 0 22.5359499676891 ACATGAGTCTATTGCT-1 23763 19876 17484.2681453649 22943.5196617235 17467 22958 NSCLC_P16
301499 0 0 2.00234514600005 0 0 0 0 0 0 0 0 0 0 0 0.0216965966573207 0 0 0 0 3.43123344616373 0 0 0 0 0 0 0 0 0 0 0 0 0 0 0 0 0 0 0 0 0 0 0 0 0 0 0 0 0 0 0 3.90723671336224 0 0 36.9911168206274 ACATGAGTCTATTGCT-1 23763 19876 17484.2681453649 22943.5196617235 17512 22968 NSCLC_P16
301710 0 0 0 7.42060095221843 0 0 0 0 0.472367411081441 0 0 3.10950255810993 0 0 0.0216965966573207 0 0 0 0 0 0 0 4.18314132048409 0 0 0 1.06254176831879 0 0 0 1.94971637370985 0 2.08155294371323 0 0 3.05050622600437 7.57237847951415 0 0 6.83674773544359 0 3.56525261520754 0 3.01603398796264 0 0 0 0 0 0 0 3.90723671336224 0 0 51.113467715178 ACATGAGTCTATTGCT-1 23763 19876 17484.2681453649 22943.5196617235 17522 22978 NSCLC_P16
301902 0 0 0 0 0 10.8382448722099 18.406297972434 0 0 7.42720534828609 0 0 0 0 0 0 0 0 4.5890958129841 0 0 0 0 0 0 0 1.06254176831879 8.77910136690298 0 3.77446612132549 0 0 2.08155294371323 0 0.499456793404126 0 0 0 0 6.83674773544359 0 0 0 3.01603398796264 0 0 0 0 0 0 0 3.90723671336224 0 0 47.0796002694238 ACATGAGTCTATTGCT-1 23763 19876 17484.2681453649 22943.5196617235 17462 22985 NSCLC_P16
301903 0 0 0 0 0 10.8382448722099 18.406297972434 0 0 7.42720534828609 0 0 0 0 0 0 0 0 4.5890958129841 0 0 0 0 0 4.6945536884987 0 0 8.77910136690298 0 0 0 0 0 0 0.499456793404126 0 0 0 0 6.83674773544359 0 0 0.498130913417245 3.01603398796264 0 0 0 0 0 0 0 3.90723671336224 0 0 43.9298242991994 ACATGAGTCTATTGCT-1 23763 19876 17484.2681453649 22943.5196617235 17478 22987 NSCLC_P16
198067 0 0 2.39608507406298 0 0 11.0264333420689 0 0 0.482958638103493 0 1.06813659308451 0 0 0 0 0 0 0 0 0 0 0 0 0 0 0 0 0 0 0 0 0 0 0 0 0 0 0.0691737938446656 0 0 0 0 0 0 0 0 0 0 0 0 1.21244160330576 3.30548839230067 1.38403640199597 0 48.6444460775792 ACATGCCTGTACATAC-1 16841 14201 12605.6985469838 15679.9070871343 12587 15635 NSCLC_P16
198242 63.7781846030855 0 2.39608507406298 10.9537362133321 0 11.0264333420689 0 5.09608465964273 0.482958638103493 0 0 0 4.39800898380021 0 0.0266392895872444 0 0 0 0 0 1.5928159212811 6.1343936524198 0 0 4.20116486408428 1.19366336680303 1.08778457138514 0 0 2.46131152878138 2.71664367979731 0 0 0 0 3.58839524725708 8.75776663334128 0.0691737938446656 2.24133289982497 10.377040355017 2.59937725494686 4.8136879406751 1.67393364368923 3.45326365899318 4.55655777728948 7.99498870131365 0 7.26557710726845 0 0 1.21244160330576 0 1.38403640199597 0 56.4384531615524 ACATGCCTGTACATAC-1 16841 14201 12605.6985469838 15679.9070871343 12563 15643 NSCLC_P16
198377 0 0 0 0 0 0 0 0 0.482958638103493 0 0 0 4.39800898380021 0 0.0266392895872444 0 0 0 0 0 1.5928159212811 0 0 0 0 0 0 0 0 2.46131152878138 0 0 0 0 0 0 0 0.0691737938446656 2.24133289982497 0 0 0 0 0 0 0 0 0 0 0 0 0 0 0 36.7538259473367 ACATGCCTGTACATAC-1 16841 14201 12605.6985469838 15679.9070871343 12583 15651 NSCLC_P16
198428 0 0 0 0 0 0 0 0 0 0 1.06813659308451 0 0 0 0.0266392895872444 0 0 0 0 0 0 0 5.85728386229659 0 0 0 0 0 0 0 0 0 0 0 0 0 0 0.0691737938446656 0 10.377040355017 0 0 0 0 0 0 0 0 0 0 0 3.30548839230067 0 0 47.9101688475462 ACATGCCTGTACATAC-1 16841 14201 12605.6985469838 15679.9070871343 12646 15654 NSCLC_P16
198843 0 0 0 0 0 11.0264333420689 0 0 0 0 0 0 4.39800898380021 0 0 0 0 0 0 0 1.5928159212811 0 0 0 0 0 0 0 0 2.46131152878138 0 0 0 0 0 0 0 0.0691737938446656 2.24133289982497 0 0 0 1.67393364368923 0 0 0 0 0 0 0 0 0 0 8.65246274910062 42.6986480737949 ACATGCCTGTACATAC-1 16841 14201 12605.6985469838 15679.9070871343 12563 15680 NSCLC_P16
199050 0 0 0 0 3.81734407723564 0 13.7675570673489 0 0 0 1.06813659308451 0 0 0 0 0 0 0 0 0 0 0 0 0 0 0 0 0 0 0 0 0 0 0 0 0 0 0.0691737938446656 0 10.377040355017 0 0 0 3.45326365899318 0 0 0 7.26557710726845 0 0 0 3.30548839230067 1.38403640199597 0 42.4571580321985 ACATGCCTGTACATAC-1 16841 14201 12605.6985469838 15679.9070871343 12565 15692 NSCLC_P16
199590 63.7781846030855 0 2.39608507406298 10.9537362133321 3.81734407723564 11.0264333420689 13.7675570673489 0 0.482958638103493 4.94998871313538 1.06813659308451 0 0 0 0.0266392895872444 0 0 0 5.25180542491845 0 0 6.1343936524198 5.85728386229659 0 0 1.19366336680303 1.08778457138514 10.5677975969006 0 0 0 2.49905958348909 3.20177925552706 0 0.77747883280611 0 8.75776663334128 0.0691737938446656 0 10.377040355017 2.59937725494686 0 0 3.45326365899318 4.55655777728948 0 0 7.26557710726845 0 0 0 3.30548839230067 1.38403640199597 8.65246274910062 45.0067844103249 ACATGCCTGTACATAC-1 16841 14201 12605.6985469838 15679.9070871343 12628 15719 NSCLC_P16
199629 0 0 0 0 0 0 0 0 0.482958638103493 0 0 1.32956373471828 0 0 0 0 5.29217213439127 0 0 0 1.5928159212811 0 0 0.31099203911283 0 0 0 0 0 0 0 0 0 0 0 0 0 0.0691737938446656 2.24133289982497 0 0 0 0 0 0 0 0 0 0 0 0 0 0 0 56.6019654250038 ACATGCCTGTACATAC-1 16841 14201 12605.6985469838 15679.9070871343 12569 15723 NSCLC_P16
199770 0 0 0 0 0 0 0 0 0.482958638103493 0 0 1.32956373471828 0 0 0 0 5.29217213439127 0 0 0 1.5928159212811 0 0 0.31099203911283 0 0 0 0 0 0 0 0 0 0 0 0 0 0.0691737938446656 2.24133289982497 0 0 0 1.67393364368923 0 0 0 0 0 0 0 0 0 0 8.65246274910062 52.4150908292024 ACATGCCTGTACATAC-1 16841 14201 12605.6985469838 15679.9070871343 12594 15731 NSCLC_P16
75099 0 0 0 0 0 16.1235636444943 14.1466032848108 0 0 0 0 2.45356029693011 0 0 0 0 0 0 5.44657463968158 0 0 0 0 0 5.07830280756249 0 0 0 0 0 0 0 0 0 0 0 0 0 0 0 0 0 0 2.62330479302289 0 0 0 0 0 0 0 3.76495235033356 0 0 38.82958493822 ACATGCTGCGATGTTA-1 9287 23227 22091.473277419 9168.56253523976 22111 9135 NSCLC_P16
75118 62.8702883075654 0 0 9.36073406956289 0 16.1235636444943 0 0 0 0 0 0 4.74197880865887 0 0 0 0 0 0 0 3.57046461064564 0 0 0 0 0 0 0 0 3.42597494550619 0 0 2.61035189751316 0 0 3.57392931734381 0 0 4.20322717837133 0 0 0 1.42131776243947 0 0 0 0 0 0 0 0 0 0 0 46.6988115738656 ACATGCTGCGATGTTA-1 9287 23227 22091.473277419 9168.56253523976 22058 9136 NSCLC_P16
75370 62.8702883075654 0 0 0 0 16.1235636444943 0 0 0 0 0 0 4.74197880865887 0 0 0 0 0 0 0 3.57046461064564 5.69619058058469 0 0 0 0 0 0 0 3.42597494550619 0 0 0 0 0 3.57392931734381 0 0 4.20322717837133 0 0 0 1.42131776243947 0 0 0 0 0 0 8.80562725012791 0 0 1.58523236034041 0 32.0795658591393 ACATGCTGCGATGTTA-1 9287 23227 22091.473277419 9168.56253523976 22064 9152 NSCLC_P16
75405 0 0 0 0 0 16.1235636444943 0 0 0 0 0 0 4.74197880865887 0 0 0 0 0 0 0 0 5.69619058058469 0 0 0 0 0 0 0 3.42597494550619 0 0 0 0 0 3.57392931734381 0 0 0 0 0 0 1.42131776243947 0 0 0 0 0 0 0 0 0 0 0 42.4800459166678 ACATGCTGCGATGTTA-1 9287 23227 22091.473277419 9168.56253523976 22131 9153 NSCLC_P16
75438 0 0 0 0 0 16.1235636444943 0 0 0 0 0 0 4.74197880865887 0 0 0 0 0 0 0 3.57046461064564 0 0 0 0 0 0 0 0 3.42597494550619 0 0 0 0 0 0 0 0 4.20322717837133 0 0 0 1.42131776243947 0 0 0 0 0 0 0 0 0 0 0 58.1309962745899 ACATGCTGCGATGTTA-1 9287 23227 22091.473277419 9168.56253523976 22148 9155 NSCLC_P16
75527 62.8702883075654 0 2.58974010289597 9.36073406956289 0 16.1235636444943 14.1466032848108 0 0.483409979042248 6.40868396143928 0 0 4.74197880865887 0 0.0180571059815689 17.9780227881396 0 0 5.44657463968158 0 0 5.69619058058469 0 0.930509849828038 5.07830280756249 0 1.61616664533091 11.7796236459228 0 3.42597494550619 2.24685199703145 0 2.61035189751316 4.82227207260354 0 3.57392931734381 7.14967719345422 0.203012997855387 4.20322717837133 8.87206693521497 0 3.80565734486258 1.42131776243947 2.62330479302289 0 8.9729972560395 0.0341173197231636 10.3456897073135 0.911281297543222 8.80562725012791 0 3.76495235033356 1.58523236034041 0 11.0447608710509 ACATGCTGCGATGTTA-1 9287 23227 22091.473277419 9168.56253523976 22097 9159 NSCLC_P16
75574 62.8702883075654 0 2.58974010289597 9.36073406956289 0 16.1235636444943 14.1466032848108 0 0.483409979042248 0 0 0 4.74197880865887 0 0 17.9780227881396 0 12.6862153599034 5.44657463968158 0 3.57046461064564 5.69619058058469 0 0.930509849828038 5.07830280756249 0 1.61616664533091 11.7796236459228 0 3.42597494550619 2.24685199703145 0 2.61035189751316 0 1.04615780849897 3.57392931734381 7.14967719345422 0 4.20322717837133 8.87206693521497 0 3.80565734486258 1.42131776243947 2.62330479302289 0 8.9729972560395 0 10.3456897073135 0.911281297543222 8.80562725012791 0 3.76495235033356 1.58523236034041 21.1329198456232 22.2410285204727 ACATGCTGCGATGTTA-1 9287 23227 22091.473277419 9168.56253523976 22112 9160 NSCLC_P16
75697 62.8702883075654 0 0 0 0 16.1235636444943 0 0 0.483409979042248 0 0 0 4.74197880865887 0 0 17.9780227881396 0 12.6862153599034 0 0 3.57046461064564 5.69619058058469 0 0 5.07830280756249 0 0 11.7796236459228 0 3.42597494550619 0 0 0 0 0 3.57392931734381 7.14967719345422 0 4.20322717837133 0 0 0 1.42131776243947 0 0 0 0 10.3456897073135 0 8.80562725012791 0 0 1.58523236034041 21.1329198456232 37.7500099117487 ACATGCTGCGATGTTA-1 9287 23227 22091.473277419 9168.56253523976 22054 9164 NSCLC_P16
75711 0 0 0 0 0 0 0 0 0 0 0 0 4.74197880865887 0 0 0 0 0 0 0 0 0 0 0 0 0 0 0 0 3.42597494550619 0 0 0 0 0 3.57392931734381 0 0 0 0 0 0 1.42131776243947 0 0 0 0 0 0 0 0 0 0 0 10.5891952607982 ACATGCTGCGATGTTA-1 9287 23227 22091.473277419 9168.56253523976 22081 9167 NSCLC_P16
75730 62.8702883075654 0 0 0 0 16.1235636444943 0 0 0 0 0 0 4.74197880865887 0 0 0 0 0 0 0 3.57046461064564 0 0 0 0 0 0 0 0 3.42597494550619 0 0 0 0 0 3.57392931734381 0 0 4.20322717837133 0 0 0 1.42131776243947 0 0 0 0 0 0 0 0 0 0 21.1329198456232 48.528694396898 ACATGCTGCGATGTTA-1 9287 23227 22091.473277419 9168.56253523976 22140 9169 NSCLC_P16
75784 0 0 0 0 0 16.1235636444943 0 0 0 0 0 0 4.74197880865887 0 0 0 0 0 0 0 3.57046461064564 0 0 0 0 0 0 0 0 3.42597494550619 0 0 0 0 0 0 0 0 4.20322717837133 0 0 0 1.42131776243947 0 0 0 0 0 0 0 0 0 0 0 23.3771074021518 ACATGCTGCGATGTTA-1 9287 23227 22091.473277419 9168.56253523976 22069 9175 NSCLC_P16
75801 62.8702883075654 0 0 9.36073406956289 0 16.1235636444943 14.1466032848108 0 0.483409979042248 0 0 0 4.74197880865887 0 0 17.9780227881396 0 0 0 0 3.57046461064564 5.69619058058469 0 0.930509849828038 5.07830280756249 0 1.61616664533091 11.7796236459228 0 3.42597494550619 2.24685199703145 0 2.61035189751316 0 0 3.57392931734381 7.14967719345422 0 4.20322717837133 8.87206693521497 0 3.80565734486258 1.42131776243947 2.62330479302289 0 8.9729972560395 0 10.3456897073135 0.911281297543222 8.80562725012791 0 0 1.58523236034041 21.1329198456232 24.9249115156419 ACATGCTGCGATGTTA-1 9287 23227 22091.473277419 9168.56253523976 22116 9173 NSCLC_P16
75818 62.8702883075654 0 2.58974010289597 9.36073406956289 0 16.1235636444943 14.1466032848108 10.6176571663518 0.483409979042248 0 0 0 4.74197880865887 0 0 17.9780227881396 0 0 0 0 3.57046461064564 5.69619058058469 0 0.930509849828038 5.07830280756249 0 1.61616664533091 11.7796236459228 0 3.42597494550619 2.24685199703145 0 2.61035189751316 0 0 3.57392931734381 7.14967719345422 0 4.20322717837133 8.87206693521497 0 3.80565734486258 1.42131776243947 2.62330479302289 0 8.9729972560395 0 10.3456897073135 0 8.80562725012791 0 0 1.58523236034041 21.1329198456232 17.2161260499117 ACATGCTGCGATGTTA-1 9287 23227 22091.473277419 9168.56253523976 22107 9176 NSCLC_P16
75914 62.8702883075654 0 2.58974010289597 9.36073406956289 0 16.1235636444943 14.1466032848108 0 0.483409979042248 0 0 0 4.74197880865887 0 0 17.9780227881396 0 0 0 0 3.57046461064564 5.69619058058469 0 0.930509849828038 5.07830280756249 0 1.61616664533091 11.7796236459228 0 3.42597494550619 2.24685199703145 0 2.61035189751316 0 0 3.57392931734381 7.14967719345422 0 4.20322717837133 8.87206693521497 0 3.80565734486258 1.42131776243947 2.62330479302289 0 8.9729972560395 0 10.3456897073135 0.911281297543222 8.80562725012791 0 0 1.58523236034041 21.1329198456232 33.8681771425718 ACATGCTGCGATGTTA-1 9287 23227 22091.473277419 9168.56253523976 22124 9178 NSCLC_P16
75937 62.8702883075654 0 0 9.36073406956289 0 16.1235636444943 14.1466032848108 10.6176571663518 0.483409979042248 0 0 0 4.74197880865887 0 0.0180571059815689 17.9780227881396 0 0 0 0 3.57046461064564 5.69619058058469 0 0.930509849828038 5.07830280756249 0 1.61616664533091 11.7796236459228 0 3.42597494550619 2.24685199703145 0 2.61035189751316 0 0 3.57392931734381 7.14967719345422 0 4.20322717837133 8.87206693521497 0 3.80565734486258 1.42131776243947 2.62330479302289 0 8.9729972560395 0 10.3456897073135 0.911281297543222 8.80562725012791 0 0 1.58523236034041 21.1329198456232 14.517963718872 ACATGCTGCGATGTTA-1 9287 23227 22091.473277419 9168.56253523976 22093 9183 NSCLC_P16
76020 0 0 0 0 0 16.1235636444943 0 10.6176571663518 0 0 0 0 4.74197880865887 0 0 0 0 12.6862153599034 0 0 3.57046461064564 0 0 0 0 0 0 0 0 3.42597494550619 0 0 0 0 0 3.57392931734381 0 0 4.20322717837133 0 0 0 1.42131776243947 0 0 0 0 10.3456897073135 0 8.80562725012791 0 0 0 0 23.3128181769328 ACATGCTGCGATGTTA-1 9287 23227 22091.473277419 9168.56253523976 22076 9186 NSCLC_P16
76042 62.8702883075654 0 0 0 0 16.1235636444943 0 10.6176571663518 0.483409979042248 0 0 0 4.74197880865887 0 0 0 0 0 0 0 3.57046461064564 5.69619058058469 0 0 0 0 0 0 0 3.42597494550619 0 0 0 0 0 3.57392931734381 0 0 4.20322717837133 0 0 0 1.42131776243947 0 0 0 0 10.3456897073135 0 8.80562725012791 0 0 1.58523236034041 0 44.6119153099199 ACATGCTGCGATGTTA-1 9287 23227 22091.473277419 9168.56253523976 22050 9185 NSCLC_P16
76056 62.8702883075654 0 0 9.36073406956289 0 16.1235636444943 14.1466032848108 0 0.483409979042248 6.40868396143928 0 2.45356029693011 4.74197880865887 0 0.0180571059815689 17.9780227881396 0 12.6862153599034 5.44657463968158 0 3.57046461064564 5.69619058058469 0 0.930509849828038 5.07830280756249 0 1.61616664533091 11.7796236459228 0 3.42597494550619 2.24685199703145 0 2.61035189751316 4.82227207260354 0 3.57392931734381 7.14967719345422 0 4.20322717837133 8.87206693521497 0 3.80565734486258 1.42131776243947 2.62330479302289 3.96599929934081 8.9729972560395 0.0341173197231636 10.3456897073135 0.911281297543222 8.80562725012791 0 0 1.58523236034041 21.1329198456232 46.3515074217064 ACATGCTGCGATGTTA-1 9287 23227 22091.473277419 9168.56253523976 22134 9187 NSCLC_P16
76216 62.8702883075654 0 2.58974010289597 9.36073406956289 0 16.1235636444943 14.1466032848108 10.6176571663518 0.483409979042248 0 0 0 4.74197880865887 0 0 17.9780227881396 0 12.6862153599034 0 0 3.57046461064564 5.69619058058469 0 0.930509849828038 5.07830280756249 0 1.61616664533091 11.7796236459228 0 3.42597494550619 2.24685199703145 0 2.61035189751316 0 0 3.57392931734381 7.14967719345422 0 4.20322717837133 8.87206693521497 0 3.80565734486258 1.42131776243947 2.62330479302289 0 8.9729972560395 0 10.3456897073135 0.911281297543222 8.80562725012791 0 0 1.58523236034041 21.1329198456232 36.0371777357035 ACATGCTGCGATGTTA-1 9287 23227 22091.473277419 9168.56253523976 22117 9194 NSCLC_P16
76283 62.8702883075654 0 0 9.36073406956289 0 16.1235636444943 14.1466032848108 10.6176571663518 0.483409979042248 0 0 0 4.74197880865887 0 0.0180571059815689 17.9780227881396 0 12.6862153599034 0 0 3.57046461064564 5.69619058058469 0 0 5.07830280756249 0 1.61616664533091 0 0 3.42597494550619 2.24685199703145 0 2.61035189751316 0 0 3.57392931734381 7.14967719345422 0 4.20322717837133 8.87206693521497 0 3.80565734486258 1.42131776243947 2.62330479302289 0 8.9729972560395 0 10.3456897073135 0 8.80562725012791 0 0 1.58523236034041 21.1329198456232 54.5063593936955 ACATGCTGCGATGTTA-1 9287 23227 22091.473277419 9168.56253523976 22136 9200 NSCLC_P16
76317 62.8702883075654 0 0 9.36073406956289 0 16.1235636444943 14.1466032848108 10.6176571663518 0.483409979042248 0 0 0 4.74197880865887 0 0.0180571059815689 17.9780227881396 0 12.6862153599034 0 0 3.57046461064564 5.69619058058469 0 0 5.07830280756249 0 1.61616664533091 11.7796236459228 0 3.42597494550619 0 0 2.61035189751316 0 0 3.57392931734381 7.14967719345422 0 4.20322717837133 8.87206693521497 0 3.80565734486258 1.42131776243947 2.62330479302289 0 0 0 10.3456897073135 0 8.80562725012791 0 0 1.58523236034041 21.1329198456232 38.0711942768516 ACATGCTGCGATGTTA-1 9287 23227 22091.473277419 9168.56253523976 22070 9200 NSCLC_P16
76359 62.8702883075654 0 2.58974010289597 9.36073406956289 0 16.1235636444943 14.1466032848108 10.6176571663518 0.483409979042248 0 0 0 4.74197880865887 0 0.0180571059815689 17.9780227881396 0 0 0 0 3.57046461064564 5.69619058058469 0 0.930509849828038 5.07830280756249 0 1.61616664533091 11.7796236459228 0 3.42597494550619 2.24685199703145 0 2.61035189751316 0 0 3.57392931734381 7.14967719345422 0 4.20322717837133 8.87206693521497 0 3.80565734486258 1.42131776243947 2.62330479302289 0 8.9729972560395 0 10.3456897073135 0.911281297543222 8.80562725012791 0 0 1.58523236034041 21.1329198456232 36.0698804180872 ACATGCTGCGATGTTA-1 9287 23227 22091.473277419 9168.56253523976 22105 9202 NSCLC_P16
76381 62.8702883075654 0 2.58974010289597 9.36073406956289 0 16.1235636444943 14.1466032848108 0 0.483409979042248 6.40868396143928 0 0 4.74197880865887 0 0.0180571059815689 17.9780227881396 0 0 5.44657463968158 0 3.57046461064564 5.69619058058469 0 0.930509849828038 5.07830280756249 0 1.61616664533091 11.7796236459228 0 3.42597494550619 2.24685199703145 0 2.61035189751316 0 0 3.57392931734381 7.14967719345422 0 4.20322717837133 8.87206693521497 0 3.80565734486258 1.42131776243947 2.62330479302289 0 8.9729972560395 0.0341173197231636 10.3456897073135 0.911281297543222 8.80562725012791 0 0 1.58523236034041 21.1329198456232 39.5901159728638 ACATGCTGCGATGTTA-1 9287 23227 22091.473277419 9168.56253523976 22088 9208 NSCLC_P16
76575 62.8702883075654 0 0 9.36073406956289 0 16.1235636444943 14.1466032848108 10.6176571663518 0.483409979042248 0 0 0 4.74197880865887 0 0 17.9780227881396 0 0 0 0 3.57046461064564 5.69619058058469 0 0.930509849828038 5.07830280756249 0 1.61616664533091 11.7796236459228 0 3.42597494550619 2.24685199703145 0 2.61035189751316 0 0 3.57392931734381 7.14967719345422 0 4.20322717837133 8.87206693521497 0 3.80565734486258 1.42131776243947 2.62330479302289 0 8.9729972560395 0 10.3456897073135 0 8.80562725012791 0 0 1.58523236034041 21.1329198456232 58.2989250873962 ACATGCTGCGATGTTA-1 9287 23227 22091.473277419 9168.56253523976 22128 9214 NSCLC_P16
76654 62.8702883075654 0 0 9.36073406956289 0 16.1235636444943 14.1466032848108 0 0.483409979042248 0 0 0 4.74197880865887 0 0 17.9780227881396 0 12.6862153599034 0 0 3.57046461064564 5.69619058058469 0 0 5.07830280756249 0 1.61616664533091 11.7796236459228 0 3.42597494550619 2.24685199703145 0 2.61035189751316 0 0 3.57392931734381 7.14967719345422 0 4.20322717837133 8.87206693521497 0 3.80565734486258 1.42131776243947 2.62330479302289 0 8.9729972560395 0 10.3456897073135 0 8.80562725012791 0 0 1.58523236034041 21.1329198456232 55.1634319957399 ACATGCTGCGATGTTA-1 9287 23227 22091.473277419 9168.56253523976 22067 9218 NSCLC_P16
76691 62.8702883075654 0 0 9.36073406956289 0 16.1235636444943 14.1466032848108 0 0.483409979042248 0 0 0 4.74197880865887 0 0.0180571059815689 17.9780227881396 0 0 0 0 3.57046461064564 5.69619058058469 0 0.930509849828038 5.07830280756249 0 1.61616664533091 11.7796236459228 0 3.42597494550619 2.24685199703145 0 2.61035189751316 0 0 3.57392931734381 7.14967719345422 0 4.20322717837133 8.87206693521497 0 3.80565734486258 1.42131776243947 2.62330479302289 0 8.9729972560395 0 10.3456897073135 0.911281297543222 8.80562725012791 0 0 1.58523236034041 21.1329198456232 56.6841026705012 ACATGCTGCGATGTTA-1 9287 23227 22091.473277419 9168.56253523976 22113 9221 NSCLC_P16
76784 62.8702883075654 0 0 9.36073406956289 0 16.1235636444943 0 0 0.483409979042248 0 0 0 4.74197880865887 0 0 17.9780227881396 0 0 0 0 3.57046461064564 0 0 0.930509849828038 0 0 1.61616664533091 0 0 3.42597494550619 0 0 2.61035189751316 0 0 3.57392931734381 0 0 4.20322717837133 0 0 0 1.42131776243947 0 0 0 0 10.3456897073135 0 0 0 0 0 21.1329198456232 57.4577517827079 ACATGCTGCGATGTTA-1 9287 23227 22091.473277419 9168.56253523976 22093 9226 NSCLC_P16
310583 0 0 0 0 0 0 0 0 0 0 0 2.20267831147201 0 0 0 0 0 0 0 0 0 0 0 0 3.91582438380136 0 0 0 0 0 0 0 0 0 0 0 0 0 0 0 0 0 0 0 0 5.59176474876526 0 0 0 0 0.0752711850752505 0 0.254431172286213 0 57.4754553574704 ACATGTCGACTCGCCG-1 23788 25409 22866.11359664 23482.4444901702 22868 23425 NSCLC_P16
310869 0 0 0 0 0 0 0 0 0 0 0 2.20267831147201 0 0 0 0 0 0 0 0 0 0 0 0 0 0 0 0 0 0 0 0 0 0 0 0 0 0 0 0 0 0 0 0 0 0 0 0 0 0 0.0752711850752505 0 0.254431172286213 0 50.9107951405277 ACATGTCGACTCGCCG-1 23788 25409 22866.11359664 23482.4444901702 22838 23440 NSCLC_P16
311389 0 0 0 0 0 0 0 0 0 0 0 2.20267831147201 0 0 0 0 0 0 0 0 0 0 0 0 0 0 0 0 0 0 0 0 0 0 0 0 0 0 5.87208486979051 0 0 0 0 0 0 0 0 0 0 0 0.0752711850752505 0 0.254431172286213 0 42.9841006886284 ACATGTCGACTCGCCG-1 23788 25409 22866.11359664 23482.4444901702 22826 23467 NSCLC_P16
311504 0 0 0 0 0 0 0 0 0 0 0 2.20267831147201 0 0 0 50.079207697877 0 0 0 0 0 0 0 0 3.91582438380136 0 0 0 0 0 0 0 0 0 0 0 0 0 0 0 0 0 0 0 0 5.59176474876526 0 0 0 0 0.0752711850752505 0 0.254431172286213 0 13.8377466218461 ACATGTCGACTCGCCG-1 23788 25409 22866.11359664 23482.4444901702 22856 23473 NSCLC_P16
311654 0 0 0 0 0 0 0 0 0 0 0 2.20267831147201 0 0 0 0 0 0 0 0 4.94156023452067 0 0 0 0 0 0 0 0 0 0 0 0 0 0 0 0 0 5.87208486979051 0 0 0 0 0 0 5.59176474876526 0 0 0 0 0.0752711850752505 0 0.254431172286213 0 52.9061264147416 ACATGTCGACTCGCCG-1 23788 25409 22866.11359664 23482.4444901702 22919 23481 NSCLC_P16
311848 0 0 0 0 0 0 0 0 0 0 0 2.20267831147201 0 0 0 0 0 0 0 0 0 0 0 0 0 0 0 0 0 0 0 0 0 0 0 0 0 0 0 0 0 0 0 0 0 0 0 0 0 0 0.0752711850752505 0 0.254431172286213 0 52.1921311046019 ACATGTCGACTCGCCG-1 23788 25409 22866.11359664 23482.4444901702 22815 23493 NSCLC_P16
312009 0 0 0 0 0 0 0 0 0 0 0 2.20267831147201 0 0 0 50.079207697877 0 0 0 0 4.94156023452067 0 0 0 3.91582438380136 0 0 0 0 0 0 0 0 5.30163589850313 0 0 0 0 5.87208486979051 0 0 0 0 0 0 5.59176474876526 0 17.5063789000653 0 0 0.0752711850752505 0 0.254431172286213 0 16.8052441244437 ACATGTCGACTCGCCG-1 23788 25409 22866.11359664 23482.4444901702 22869 23499 NSCLC_P16
312173 0 0 0 0 0 0 0 0 0 0 0 2.20267831147201 0 0 0 0 0 0 0 0 0 0 0 0 0 0 0 0 0 0 0 0 0 0 0 0 0 0 5.87208486979051 0 0 0 0 0 0 0 0 0 0 0 0.0752711850752505 0 0.254431172286213 0 30.8625392017244 ACATGTCGACTCGCCG-1 23788 25409 22866.11359664 23482.4444901702 22875 23512 NSCLC_P16
312439 0 0 0 0 0 0 0 0 0 0 0 2.20267831147201 0 0 0 50.079207697877 0 0 0 0 0 0 0 0 3.91582438380136 0 0 0 0 0 0 0 0 5.30163589850313 0 0 0 0 0 0 0 0 0 0 0 5.59176474876526 0 0 0 0 0.0752711850752505 0 0.254431172286213 0 47.0693975601025 ACATGTCGACTCGCCG-1 23788 25409 22866.11359664 23482.4444901702 22846 23525 NSCLC_P16
171186 0 0 0 6.23343820605409 0 0 0 0 0 0 0 1.60419580536665 5.00970843564438 0 0 0 0 0 0 0 4.22031805514118 0 0 0.734457161674736 0 0 0.540720532964496 0 0 3.48979080081168 0 0 0 0 0 3.25615271158254 0 0 6.99894098008359 0 0 0 0.242304071399091 0 0 0 0 0 0 0 0 0 0 0 55.1508199982497 ACATGTCGTGTTCATC-1 14482 22857 21248.2641609875 14189.4129167253 21262 14136 NSCLC_P16
171468 0 0 0 0 0 0 0 0 0 0 0 1.60419580536665 0 0 0 0 0 13.1773647631022 0 0 0 0 0 0 0 0 0.540720532964496 0 0 0 0 0 0 0 0 0 0 0 0 0 0 0 0 0 0 5.03184329604234 0 9.33874287086403 0 0 0 0 0 0 53.9467703219555 ACATGTCGTGTTCATC-1 14482 22857 21248.2641609875 14189.4129167253 21284 14149 NSCLC_P16
171790 0 0 0 0 0 0 14.0463954377508 0 0 0 0 1.60419580536665 0 0 0 0 0 13.1773647631022 0 0 0 0 0 0 0 0 0 0 0 0 0 0 0 0 0 0 0 0 0 0 0 0 0 0 0 0 0 0 0 0 0 2.83201851171612 0 0 28.337169419607 ACATGTCGTGTTCATC-1 14482 22857 21248.2641609875 14189.4129167253 21238 14163 NSCLC_P16
171905 55.1107823673849 0 0 6.23343820605409 0 15.1696449684088 14.0463954377508 0 0.366812754780622 0 0.441610064603221 1.60419580536665 5.00970843564438 0 0 0 0 0 3.82546382519011 0 0 4.43731094253784 0 0 4.23765908532714 0 0.540720532964496 9.60388346873154 0 0 1.55050832538369 0 2.44462973601274 0 0 3.25615271158254 6.29490785774219 0 0 6.34786605556344 0 3.15278282386425 0 2.38813865173076 2.4653583662659 0 0 9.33874287086403 0 0 0 2.83201851171612 0 0 52.8381412758051 ACATGTCGTGTTCATC-1 14482 22857 21248.2641609875 14189.4129167253 21297 14169 NSCLC_P16
171988 0 0 0 0 0 0 0 0 0 0 0 1.60419580536665 0 0 0 0 0 0 0 0 0 0 0 0 0 0 0 0 0 0 0 0 0 0 0 0 0 0 0 0 0 0 0 0 0 0 0 0 0 0 0 0 0 0 20.6453693441651 ACATGTCGTGTTCATC-1 14482 22857 21248.2641609875 14189.4129167253 21262 14174 NSCLC_P16
172028 0 0 0 0 0 0 0 0 0 0 0 1.60419580536665 0 0 0 0 0 13.1773647631022 0 0 0 0 0 0 0 0 0.540720532964496 0 0 0 0 0 0 0 0 0 0 0 0 0 0 0 0 0 2.4653583662659 5.03184329604234 0 0 0 0 0.339880892675447 0 0 0 39.9543472307553 ACATGTCGTGTTCATC-1 14482 22857 21248.2641609875 14189.4129167253 21211 14175 NSCLC_P16
173207 0 0 0 0 0 0 0 0 0 0 0 1.60419580536665 0 0 0 0 0 0 0 0 0 0 0 0 0 0 0.540720532964496 0 0 0 0 0 0 0 0 0 0 0 0 0 0 0 0 0 0 0 0 0 0 0 0 0 0 0 13.7744421626179 ACATGTCGTGTTCATC-1 14482 22857 21248.2641609875 14189.4129167253 21246 14203 NSCLC_P16
173605 0 0 0 0 0 0 0 0 0 0 0 1.60419580536665 0 0 0 0 0 0 0 0 0 0 0 0 0 0 0 0 0 0 0 0 0 0 0 0 0 0 0 0 0 0 0.242304071399091 0 0 0 0 0 0 0 0 0 0 0 52.5064765747656 ACATGTCGTGTTCATC-1 14482 22857 21248.2641609875 14189.4129167253 21231 14239 NSCLC_P16
173747 0 0 0 0 0 0 0 0 0 0 0 1.60419580536665 0 0 0 0 0 0 0 0 0 0 0 0 0 0 0 0 0 0 0 0 0 0 0 0 0 0 0 0 0 0 0.242304071399091 0 0 0 0 0 0 0 0 0 0 0 58.0434336935786 ACATGTCGTGTTCATC-1 14482 22857 21248.2641609875 14189.4129167253 21241 14247 NSCLC_P16
54331 51.805637564228 0 0 0 0 17.7081014530506 0 0 0 0 0 0 5.21948447274009 0 0 21.3782163767029 0 0 0 0 3.38563528870809 7.04688100036563 0 0 0 0 0 0 0 4.73201263480436 0 0 0 0 0 4.34169581711281 8.40213599706438 0 3.34604263859727 0 0 0 1.2433420718018 0 0 0 0 11.1742806876768 0 10.9670008936311 0 0 1.84047603832922 19.2654334323066 54.7252992577166 ACATGTTGAGTGCAGT-1 7894 24616 23572.6673784117 7942.21625303508 23545 7895 NSCLC_P16
54332 0 0 0 0 0 0 0 0 0 0 0 2.40438473646712 0 0 0 0 0 14.4863520904058 0 0 3.38563528870809 0 0 0 0 0 0 0 0 0 0 0 0 0 0 0 0 0 0 0 0 0 0 0 0 0 0 0 0 0 0 0 0 19.2654334323066 59.1906746191562 ACATGTTGAGTGCAGT-1 7894 24616 23572.6673784117 7942.21625303508 23607 7894 NSCLC_P16
54633 51.805637564228 0 0 0 0 17.7081014530506 0 0 0.608789038772354 0 0 0 5.21948447274009 0 0 21.3782163767029 0 0 0 0 3.38563528870809 7.04688100036563 0 1.10955022187058 6.5405577659062 1.24571944471991 1.69839475211937 0 0 4.73201263480436 2.46513717100244 0 3.38614801081233 0 0 4.34169581711281 8.40213599706438 0 3.34604263859727 11.1229040869391 0 5.86914899515065 1.2433420718018 4.18087754392618 0 0 0 11.1742806876768 0 10.9670008936311 0 0 1.84047603832922 19.2654334323066 51.6325297171379 ACATGTTGAGTGCAGT-1 7894 24616 23572.6673784117 7942.21625303508 23534 7908 NSCLC_P16
54800 0 0 0 0 0 17.7081014530506 0 0 0 0 0 0 5.21948447274009 0 0 0 0 0 0 0 3.38563528870809 0 0 0 0 0 0 0 0 4.73201263480436 0 0 0 0 0 0 0 0 3.34604263859727 0 0 0 1.2433420718018 0 0 0 0 11.1742806876768 0 0 0 0 0 19.2654334323066 41.7231534154132 ACATGTTGAGTGCAGT-1 7894 24616 23572.6673784117 7942.21625303508 23538 7919 NSCLC_P16
54801 51.805637564228 0 0 0 0 17.7081014530506 0 0 0.608789038772354 0 0 0 0 0 0 21.3782163767029 0 0 0 0 3.38563528870809 0 0 0 0 0 0 0 0 4.73201263480436 0 0 0 0 0 4.34169581711281 0 0 3.34604263859727 0 0 0 1.2433420718018 0 0 0 0 11.1742806876768 0 10.9670008936311 0 0 0 19.2654334323066 59.4849617947309 ACATGTTGAGTGCAGT-1 7894 24616 23572.6673784117 7942.21625303508 23627 7918 NSCLC_P16
54839 0 0 0 0 0 0 0 0 0 0 0 0 0 0 0 0 0 0 0 0 3.38563528870809 0 0 0 0 1.24571944471991 0 0 0 4.73201263480436 0 0 0 0 0 0 0 0 3.34604263859727 0 0 0 1.2433420718018 0 0 0 0 0 0 0 0 0 0 19.2654334323066 41.2006137455544 ACATGTTGAGTGCAGT-1 7894 24616 23572.6673784117 7942.21625303508 23606 7918 NSCLC_P16
54876 0 0 0 0 0 0 0 0 0 0 0 2.40438473646712 0 0 0 0 0 14.4863520904058 0 0 0 0 0 0 0 0 0 0 0 0 0 0 0 0 0 0 0 0 0 0 0 0 0 0 0 0 0 0 0 0 0 0 0 19.2654334323066 23.01579580489 ACATGTTGAGTGCAGT-1 7894 24616 23572.6673784117 7942.21625303508 23560 7923 NSCLC_P16
54930 51.805637564228 0 0 9.47898481122716 0 17.7081014530506 0 0 0.608789038772354 0 0 0 5.21948447274009 0 0 21.3782163767029 0 0 0 0 3.38563528870809 7.04688100036563 0 0 0 1.24571944471991 1.69839475211937 17.1793223574871 0 4.73201263480436 2.46513717100244 0 3.38614801081233 0 0 4.34169581711281 8.40213599706438 0 3.34604263859727 11.1229040869391 0 5.86914899515065 1.2433420718018 0 0 0 0 11.1742806876768 0.21344536573247 10.9670008936311 0 0 0 19.2654334323066 30.9252942138366 ACATGTTGAGTGCAGT-1 7894 24616 23572.6673784117 7942.21625303508 23599 7926 NSCLC_P16
55117 51.805637564228 0 0 0 0 0 0 0 0 0 0 0 5.21948447274009 0 0 0 0 0 0 0 3.38563528870809 0 0 0 0 0 0 0 0 4.73201263480436 0 0 0 0 0 4.34169581711281 0 0 3.34604263859727 0 0 0 1.2433420718018 0 0 0 0 0 0 0 0 0 0 19.2654334323066 46.2340108454818 ACATGTTGAGTGCAGT-1 7894 24616 23572.6673784117 7942.21625303508 23527 7935 NSCLC_P16
55156 51.805637564228 0 0 0 0 17.7081014530506 0 0 0.608789038772354 0 0 0 5.21948447274009 0 0 21.3782163767029 0 0 0 0 3.38563528870809 7.04688100036563 0 0 0 0 1.69839475211937 0 0 4.73201263480436 0 0 0 0 0 4.34169581711281 8.40213599706438 0 3.34604263859727 0 0 0 1.2433420718018 4.18087754392618 0 0 0 11.1742806876768 0 10.9670008936311 0 0 1.84047603832922 19.2654334323066 19.7017593673133 ACATGTTGAGTGCAGT-1 7894 24616 23572.6673784117 7942.21625303508 23591 7935 NSCLC_P16
55180 51.805637564228 0 0 0 0 17.7081014530506 0 0 0 0 0 0 0 0 0 21.3782163767029 0 0 0 0 3.38563528870809 7.04688100036563 0 0 0 1.24571944471991 0 0 0 4.73201263480436 0 0 0 0 0 4.34169581711281 8.40213599706438 0 3.34604263859727 0 0 0 1.2433420718018 0 0 0 0 11.1742806876768 0 10.9670008936311 0 0 1.84047603832922 19.2654334323066 50.6021945342383 ACATGTTGAGTGCAGT-1 7894 24616 23572.6673784117 7942.21625303508 23623 7937 NSCLC_P16
55292 51.805637564228 0 0 9.47898481122716 0 17.7081014530506 0 0 0.608789038772354 0 0 0 5.21948447274009 0 0 21.3782163767029 0 0 0 0 3.38563528870809 7.04688100036563 0 0 0 0 1.69839475211937 0 0 4.73201263480436 2.46513717100244 0 3.38614801081233 0 0 4.34169581711281 8.40213599706438 0 3.34604263859727 11.1229040869391 0 5.86914899515065 1.2433420718018 0 0.728915190280627 0 0 11.1742806876768 0.21344536573247 10.9670008936311 0 0 0 19.2654334323066 56.7935605253354 ACATGTTGAGTGCAGT-1 7894 24616 23572.6673784117 7942.21625303508 23516 7946 NSCLC_P16
55316 51.805637564228 0 0 0 0 17.7081014530506 0 0 0 0 0 0 5.21948447274009 0 0 0 0 0 0 0 3.38563528870809 7.04688100036563 0 0 0 0 0 0 0 4.73201263480436 0 0 0 0 0 4.34169581711281 8.40213599706438 0 3.34604263859727 0 0 0 1.2433420718018 0 0 0 0 11.1742806876768 0 10.9670008936311 0 0 1.84047603832922 19.2654334323066 4.40293869282368 ACATGTTGAGTGCAGT-1 7894 24616 23572.6673784117 7942.21625303508 23577 7943 NSCLC_P16
55355 51.805637564228 0 0 0 0 17.7081014530506 0 0 0.608789038772354 6.02021627601542 0 0 5.21948447274009 0 0 21.3782163767029 0 0 0 0 3.38563528870809 7.04688100036563 0 0 6.5405577659062 0 1.69839475211937 0 0 4.73201263480436 2.46513717100244 0 0 0 0 4.34169581711281 8.40213599706438 0 3.34604263859727 11.1229040869391 0 5.86914899515065 1.2433420718018 4.18087754392618 0 0 0 11.1742806876768 0 10.9670008936311 0 0 1.84047603832922 19.2654334323066 36.5291134928838 ACATGTTGAGTGCAGT-1 7894 24616 23572.6673784117 7942.21625303508 23609 7946 NSCLC_P16
55579 51.805637564228 0 0 0 0 17.7081014530506 0 0 0 0 0 0 0 0 0 0 0 0 0 0 3.38563528870809 0 0 0 0 1.24571944471991 0 0 0 4.73201263480436 0 0 0 0 0 4.34169581711281 8.40213599706438 0 3.34604263859727 0 0 0 1.2433420718018 0 0 0 0 11.1742806876768 0 10.9670008936311 0 0 1.84047603832922 19.2654334323066 15.7727731265171 ACATGTTGAGTGCAGT-1 7894 24616 23572.6673784117 7942.21625303508 23565 7956 NSCLC_P16
55580 51.805637564228 0 0 9.47898481122716 0 17.7081014530506 0 0 0.608789038772354 0 0 0 5.21948447274009 0 0 21.3782163767029 0 0 0 0 3.38563528870809 7.04688100036563 0 0 6.5405577659062 0 1.69839475211937 0 0 4.73201263480436 2.46513717100244 0 3.38614801081233 0 0 4.34169581711281 8.40213599706438 0 3.34604263859727 11.1229040869391 0 5.86914899515065 1.2433420718018 4.18087754392618 0 0 0 11.1742806876768 0 10.9670008936311 0 0 1.84047603832922 19.2654334323066 31.5626182555249 ACATGTTGAGTGCAGT-1 7894 24616 23572.6673784117 7942.21625303508 23600 7958 NSCLC_P16
55653 51.805637564228 0 0 0 0 17.7081014530506 0 0 0 0 0 0 0 0 0 21.3782163767029 0 0 0 0 3.38563528870809 7.04688100036563 0 0 6.5405577659062 0 0 0 0 4.73201263480436 0 0 0 0 0 4.34169581711281 8.40213599706438 0 3.34604263859727 0 0 0 1.2433420718018 4.18087754392618 0 0 0 11.1742806876768 0 10.9670008936311 0 0 1.84047603832922 19.2654334323066 21.0989095293999 ACATGTTGAGTGCAGT-1 7894 24616 23572.6673784117 7942.21625303508 23580 7962 NSCLC_P16
55706 0 0 0 0 0 0 0 0 0 0 0 2.40438473646712 0 0 0 0 0 0 0 0 3.38563528870809 0 0 0 0 0 0 0 0 4.73201263480436 0 0 0 0 0 0 0 0 3.34604263859727 0 0 0 1.2433420718018 0 0 0 0 0 0 0 0 0 0 19.2654334323066 51.0353659412314 ACATGTTGAGTGCAGT-1 7894 24616 23572.6673784117 7942.21625303508 23527 7965 NSCLC_P16
55737 51.805637564228 0 0 0 0 17.7081014530506 0 0 0 0 0 0 0 0 0 0 0 0 0 0 3.38563528870809 0 0 0 0 0 0 0 0 4.73201263480436 0 0 0 0 0 4.34169581711281 0 0 3.34604263859727 0 0 0 1.2433420718018 0 0 0 0 11.1742806876768 0 0 0 0 0 19.2654334323066 33.0320958911001 ACATGTTGAGTGCAGT-1 7894 24616 23572.6673784117 7942.21625303508 23592 7969 NSCLC_P16
55794 51.805637564228 0 0 9.47898481122716 0 17.7081014530506 0 0 0.608789038772354 0 0 0 5.21948447274009 0 0 21.3782163767029 0 0 0 0 3.38563528870809 7.04688100036563 0 0 6.5405577659062 0 1.69839475211937 0 0 4.73201263480436 2.46513717100244 0 3.38614801081233 0 0 4.34169581711281 8.40213599706438 0 3.34604263859727 11.1229040869391 0 5.86914899515065 1.2433420718018 4.18087754392618 0.728915190280627 0 0 11.1742806876768 0.21344536573247 10.9670008936311 0 0 1.84047603832922 19.2654334323066 56.618408209601 ACATGTTGAGTGCAGT-1 7894 24616 23572.6673784117 7942.21625303508 23622 7970 NSCLC_P16
55807 0 0 0 0 0 17.7081014530506 0 11.6854611644304 0 0 0 0 0 0 0 0 0 0 0 0 3.38563528870809 0 0 0 0 1.24571944471991 0 0 0 4.73201263480436 0 0 0 0 0 0 0 0 3.34604263859727 0 0 0 1.2433420718018 0 0 0 0 11.1742806876768 0 10.9670008936311 0 0 1.84047603832922 19.2654334323066 30.0086862039105 ACATGTTGAGTGCAGT-1 7894 24616 23572.6673784117 7942.21625303508 23569 7972 NSCLC_P16
55871 51.805637564228 0 0 9.47898481122716 0 17.7081014530506 18.2283850408389 0 0.608789038772354 6.02021627601542 0 0 5.21948447274009 0 0 21.3782163767029 0 0 4.54671836551067 0 3.38563528870809 7.04688100036563 0 0 6.5405577659062 0 1.69839475211937 17.1793223574871 0 4.73201263480436 2.46513717100244 0 3.38614801081233 0 0 4.34169581711281 8.40213599706438 0 3.34604263859727 11.1229040869391 0 5.86914899515065 1.2433420718018 4.18087754392618 0.728915190280627 11.2015993365536 0 11.1742806876768 0.21344536573247 10.9670008936311 0.808645469652942 0 1.84047603832922 19.2654334323066 43.2885955895468 ACATGTTGAGTGCAGT-1 7894 24616 23572.6673784117 7942.21625303508 23605 7971 NSCLC_P16
55908 0 0 0 0 0 17.7081014530506 0 0 0 0 0 0 0 0 0 0 0 0 0 0 3.38563528870809 0 0 0 0 1.24571944471991 0 0 0 4.73201263480436 0 0 0 0 0 0 0 0 3.34604263859727 0 0 0 1.2433420718018 0 0 0 0 11.1742806876768 0 0 0 0 0 19.2654334323066 35.0490996275361 ACATGTTGAGTGCAGT-1 7894 24616 23572.6673784117 7942.21625303508 23582 7976 NSCLC_P16
55989 51.805637564228 0 0 0 0 17.7081014530506 0 0 0 0 0 0 0 0 0 21.3782163767029 0 0 0 0 3.38563528870809 0 0 0 0 0 0 0 0 4.73201263480436 0 0 0 0 0 4.34169581711281 0 0 3.34604263859727 0 0 0 1.2433420718018 0 0 0 0 11.1742806876768 0 10.9670008936311 0 0 1.84047603832922 19.2654334323066 42.0720079601678 ACATGTTGAGTGCAGT-1 7894 24616 23572.6673784117 7942.21625303508 23549 7977 NSCLC_P16
56070 51.805637564228 0 0 0 0 17.7081014530506 0 0 0.608789038772354 0 0 0 0 0 0 21.3782163767029 0 0 0 0 3.38563528870809 7.04688100036563 0 0 0 0 1.69839475211937 0 0 4.73201263480436 0 0 3.38614801081233 0 0 4.34169581711281 8.40213599706438 0 3.34604263859727 0 0 0 1.2433420718018 0 0 0 0 11.1742806876768 0 10.9670008936311 0 0 1.84047603832922 19.2654334323066 53.6269281530569 ACATGTTGAGTGCAGT-1 7894 24616 23572.6673784117 7942.21625303508 23605 7985 NSCLC_P16
56079 51.805637564228 0 0 9.47898481122716 0 17.7081014530506 0 0 0.608789038772354 0 0 0 5.21948447274009 0 0 21.3782163767029 0 0 0 0 3.38563528870809 7.04688100036563 0 0 6.5405577659062 1.24571944471991 1.69839475211937 0 0 4.73201263480436 2.46513717100244 0 3.38614801081233 0 0 4.34169581711281 8.40213599706438 0 3.34604263859727 11.1229040869391 0 5.86914899515065 1.2433420718018 0 0 0 0 11.1742806876768 0 10.9670008936311 0 0 1.84047603832922 19.2654334323066 43.7850103963591 ACATGTTGAGTGCAGT-1 7894 24616 23572.6673784117 7942.21625303508 23573 7986 NSCLC_P16
56102 51.805637564228 0 0 0 0 17.7081014530506 0 0 0 0 0 0 0 0 0 21.3782163767029 0 0 0 0 3.38563528870809 7.04688100036563 0 0 0 0 0 0 0 4.73201263480436 0 0 0 0 0 4.34169581711281 0 0 3.34604263859727 0 0 0 1.2433420718018 0 0.728915190280627 0 0 11.1742806876768 0 10.9670008936311 0 0 1.84047603832922 19.2654334323066 46.822870745669 ACATGTTGAGTGCAGT-1 7894 24616 23572.6673784117 7942.21625303508 23559 7987 NSCLC_P16
56288 51.805637564228 0 0 0 0 17.7081014530506 0 0 0 0 0 0 0 0 0 21.3782163767029 0 0 0 0 3.38563528870809 7.04688100036563 0 0 0 0 0 0 0 4.73201263480436 0 0 0 0 0 4.34169581711281 0 0 3.34604263859727 0 0 0 1.2433420718018 0 0 0 0 11.1742806876768 0 10.9670008936311 0 0 0 19.2654334323066 56.6275813814349 ACATGTTGAGTGCAGT-1 7894 24616 23572.6673784117 7942.21625303508 23587 7997 NSCLC_P16
56324 51.805637564228 0 0 0 0 17.7081014530506 0 0 0 0 0 0 0 0 0 21.3782163767029 0 0 0 0 3.38563528870809 7.04688100036563 0 0 0 0 1.69839475211937 0 0 4.73201263480436 0 0 0 0 0 4.34169581711281 8.40213599706438 0 3.34604263859727 0 0 0 1.2433420718018 0 0.728915190280627 0 0 11.1742806876768 0.21344536573247 10.9670008936311 0 0 1.84047603832922 19.2654334323066 59.4687327872137 ACATGTTGAGTGCAGT-1 7894 24616 23572.6673784117 7942.21625303508 23555 7999 NSCLC_P16
59714 0 0 0 0 0 0 0 0 0 4.99892995399559 0 0 0 0 0 0 0 20.0100628197563 4.87785440798038 0 3.03576210946899 0 0 0 0 0 0 0 0 0 0 0.292211724740754 0 0 1.4812761604735 0 0 0 0 0 0 0 0 0 0 0 0 0 0 0 0.11020247219913 0 0.471068091707369 0 49.5474509238933 ACATTGCGTGGACTGG-1 7623 31016 29825.721340482 8273.73847167086 29849 8230 NSCLC_P16
59829 0 0 0 0 1.01061836111955 13.5122577922595 0 0 0 4.99892995399559 0 2.63453084130733 45.1632865004118 0 0 0 0 20.0100628197563 4.87785440798038 0 3.03576210946899 0 0 0 3.22131515028663 0 0 28.9404913763024 0 0 0 0.292211724740754 0 6.42461860564566 1.4812761604735 0 0 0 0 0 0 0 0 0 0 8.84548889023225 0 15.3579090584272 0 0 0.11020247219913 3.34661417122502 0.471068091707369 0 37.9499519195057 ACATTGCGTGGACTGG-1 7623 31016 29825.721340482 8273.73847167086 29841 8239 NSCLC_P16
59853 66.7190570432986 0 0 10.4614505762687 0 13.5122577922595 21.586647933259 13.8604414207798 0.572035430961201 4.99892995399559 0 2.63453084130733 45.1632865004118 0 0 24.0911216458693 0 0 4.87785440798038 0 3.03576210946899 12.72172732147 0 2.31533587675723 3.22131515028663 4.98166671041206 2.91135002079011 28.9404913763024 0 16.1098926541588 5.03650075879477 0.292211724740754 6.54503077588145 6.42461860564566 1.4812761604735 6.23687759264524 11.5583147943184 0 32.379504897669 11.0098013535925 2.96215704895193 8.22093511769594 8.53150095848368 5.81635686987553 6.73799273493635 8.84548889023225 0 15.3579090584272 0 20.4251234725036 0.11020247219913 3.34661417122502 0.471068091707369 46.4047909676564 50.0674256366576 ACATTGCGTGGACTGG-1 7623 31016 29825.721340482 8273.73847167086 29866 8244 NSCLC_P16
59911 0 0 0 0 0 13.5122577922595 21.586647933259 13.8604414207798 0 0 0 0 45.1632865004118 0 0 0 0 0 0 0 3.03576210946899 0 0 2.31533587675723 3.22131515028663 4.98166671041206 0 0 0 16.1098926541588 0 0.292211724740754 0 6.42461860564566 1.4812761604735 0 0 0 32.379504897669 0 0 0 0 0 0 8.84548889023225 0 15.3579090584272 0 0 0.11020247219913 0 0.471068091707369 46.4047909676564 56.5656147526353 ACATTGCGTGGACTGG-1 7623 31016 29825.721340482 8273.73847167086 29777 8245 NSCLC_P16
59941 0 0 0 0 0 13.5122577922595 21.586647933259 13.8604414207798 0 0 0 0 45.1632865004118 0 0 0 0 20.0100628197563 0 0 3.03576210946899 0 0 2.31533587675723 3.22131515028663 4.98166671041206 0 28.9404913763024 0 16.1098926541588 0 0.292211724740754 0 6.42461860564566 1.4812761604735 0 11.5583147943184 0 32.379504897669 0 2.96215704895193 0 8.53150095848368 5.81635686987553 6.73799273493635 8.84548889023225 0 15.3579090584272 0 20.4251234725036 0.11020247219913 0 0.471068091707369 0 42.2567389919626 ACATTGCGTGGACTGG-1 7623 31016 29825.721340482 8273.73847167086 29793 8247 NSCLC_P16
59952 0 0 0 0 0 13.5122577922595 21.586647933259 13.8604414207798 0.572035430961201 4.99892995399559 0 2.63453084130733 45.1632865004118 0 0 0 0 20.0100628197563 0 0 3.03576210946899 0 0 2.31533587675723 3.22131515028663 4.98166671041206 0 28.9404913763024 0 16.1098926541588 0 0.292211724740754 0 6.42461860564566 1.4812761604735 0 11.5583147943184 0 32.379504897669 0 2.96215704895193 0 0 0 0 8.84548889023225 0 15.3579090584272 0 0 0.11020247219913 0 0.471068091707369 46.4047909676564 26.0916816480313 ACATTGCGTGGACTGG-1 7623 31016 29825.721340482 8273.73847167086 29830 8248 NSCLC_P16
59972 66.7190570432986 0 2.58415151173265 10.4614505762687 0 13.5122577922595 21.586647933259 13.8604414207798 0.572035430961201 0 0 0 45.1632865004118 0 0 24.0911216458693 0 20.0100628197563 0 0 3.03576210946899 12.72172732147 0 2.31533587675723 3.22131515028663 4.98166671041206 2.91135002079011 28.9404913763024 0 16.1098926541588 5.03650075879477 0.292211724740754 0 6.42461860564566 1.4812761604735 6.23687759264524 11.5583147943184 0 32.379504897669 11.0098013535925 2.96215704895193 8.22093511769594 8.53150095848368 5.81635686987553 6.73799273493635 8.84548889023225 0 15.3579090584272 0 20.4251234725036 0.11020247219913 0 0.471068091707369 0 30.2324928960977 ACATTGCGTGGACTGG-1 7623 31016 29825.721340482 8273.73847167086 29807 8250 NSCLC_P16
60073 66.7190570432986 0 2.58415151173265 10.4614505762687 1.01061836111955 13.5122577922595 21.586647933259 13.8604414207798 0.572035430961201 4.99892995399559 0 0 45.1632865004118 0 0 24.0911216458693 0 0 4.87785440798038 0 3.03576210946899 12.72172732147 0 2.31533587675723 3.22131515028663 4.98166671041206 2.91135002079011 28.9404913763024 0 16.1098926541588 5.03650075879477 0.292211724740754 6.54503077588145 6.42461860564566 1.4812761604735 6.23687759264524 11.5583147943184 0 32.379504897669 11.0098013535925 2.96215704895193 8.22093511769594 8.53150095848368 5.81635686987553 6.73799273493635 8.84548889023225 0 15.3579090584272 4.6957931527629 20.4251234725036 0.11020247219913 3.34661417122502 0.471068091707369 46.4047909676564 17.6557924761376 ACATTGCGTGGACTGG-1 7623 31016 29825.721340482 8273.73847167086 29816 8259 NSCLC_P16
60088 0 0 2.58415151173265 0 0 13.5122577922595 21.586647933259 13.8604414207798 0.572035430961201 4.99892995399559 0 2.63453084130733 45.1632865004118 0 0 0 0 20.0100628197563 4.87785440798038 0 3.03576210946899 0 0 2.31533587675723 3.22131515028663 0 0 28.9404913763024 0 16.1098926541588 5.03650075879477 0.292211724740754 0 6.42461860564566 1.4812761604735 0 0 0 0 0 0 0 8.53150095848368 0 0 8.84548889023225 0 15.3579090584272 0 0 0.11020247219913 3.34661417122502 0.471068091707369 0 34.1247228961495 ACATTGCGTGGACTGG-1 7623 31016 29825.721340482 8273.73847167086 29856 8258 NSCLC_P16
60126 0 0 2.58415151173265 0 0 13.5122577922595 21.586647933259 13.8604414207798 0.572035430961201 0 0 0 45.1632865004118 1.32363151536719 0 0 0 20.0100628197563 0 0 3.03576210946899 12.72172732147 0 2.31533587675723 3.22131515028663 4.98166671041206 2.91135002079011 28.9404913763024 0 16.1098926541588 5.03650075879477 0.292211724740754 0 0 1.4812761604735 6.23687759264524 11.5583147943184 0 32.379504897669 11.0098013535925 2.96215704895193 0 8.53150095848368 5.81635686987553 6.73799273493635 8.84548889023225 0 15.3579090584272 0 20.4251234725036 0.11020247219913 0 0.471068091707369 46.4047909676564 36.0471561210437 ACATTGCGTGGACTGG-1 7623 31016 29825.721340482 8273.73847167086 29792 8261 NSCLC_P16
60145 66.7190570432986 0 2.58415151173265 10.4614505762687 0 13.5122577922595 21.586647933259 13.8604414207798 0.572035430961201 4.99892995399559 0 0 45.1632865004118 0 0 24.0911216458693 0 0 4.87785440798038 0 3.03576210946899 12.72172732147 0 2.31533587675723 3.22131515028663 4.98166671041206 2.91135002079011 28.9404913763024 3.86951955958725 16.1098926541588 5.03650075879477 0.292211724740754 6.54503077588145 6.42461860564566 1.4812761604735 6.23687759264524 11.5583147943184 0 32.379504897669 11.0098013535925 2.96215704895193 8.22093511769594 8.53150095848368 5.81635686987553 6.73799273493635 8.84548889023225 0 15.3579090584272 4.6957931527629 20.4251234725036 0.11020247219913 3.34661417122502 0.471068091707369 46.4047909676564 12.1877530907981 ACATTGCGTGGACTGG-1 7623 31016 29825.721340482 8273.73847167086 29829 8262 NSCLC_P16
60154 66.7190570432986 0 2.58415151173265 10.4614505762687 0 13.5122577922595 21.586647933259 13.8604414207798 0.572035430961201 4.99892995399559 0 0 45.1632865004118 0 0 24.0911216458693 0 20.0100628197563 4.87785440798038 0 3.03576210946899 12.72172732147 0 2.31533587675723 3.22131515028663 4.98166671041206 2.91135002079011 28.9404913763024 0 16.1098926541588 5.03650075879477 0.292211724740754 6.54503077588145 6.42461860564566 1.4812761604735 6.23687759264524 11.5583147943184 0 32.379504897669 11.0098013535925 2.96215704895193 8.22093511769594 8.53150095848368 5.81635686987553 6.73799273493635 8.84548889023225 0 15.3579090584272 0 20.4251234725036 0.11020247219913 3.34661417122502 0.471068091707369 0 58.9028425817556 ACATTGCGTGGACTGG-1 7623 31016 29825.721340482 8273.73847167086 29768 8262 NSCLC_P16
60216 66.7190570432986 0 2.58415151173265 10.4614505762687 0 13.5122577922595 21.586647933259 13.8604414207798 0.572035430961201 4.99892995399559 0 0 45.1632865004118 0 0 24.0911216458693 0 0 4.87785440798038 0 3.03576210946899 12.72172732147 0 2.31533587675723 3.22131515028663 4.98166671041206 2.91135002079011 28.9404913763024 3.86951955958725 16.1098926541588 5.03650075879477 0.292211724740754 6.54503077588145 6.42461860564566 1.4812761604735 6.23687759264524 11.5583147943184 0 0 11.0098013535925 2.96215704895193 8.22093511769594 8.53150095848368 5.81635686987553 6.73799273493635 8.84548889023225 0 15.3579090584272 4.6957931527629 20.4251234725036 0.11020247219913 3.34661417122502 0.471068091707369 46.4047909676564 47.0724305040212 ACATTGCGTGGACTGG-1 7623 31016 29825.721340482 8273.73847167086 29779 8268 NSCLC_P16
60217 0 0 2.58415151173265 0 0 13.5122577922595 21.586647933259 13.8604414207798 0.572035430961201 4.99892995399559 0 2.63453084130733 45.1632865004118 0 0 0 0 20.0100628197563 4.87785440798038 0 3.03576210946899 0 0 2.31533587675723 3.22131515028663 0 0 28.9404913763024 0 16.1098926541588 0 0.292211724740754 0 6.42461860564566 1.4812761604735 0 0 0 32.379504897669 0 0 0 0 0 0 0 0 15.3579090584272 0 20.4251234725036 0.11020247219913 3.34661417122502 0.471068091707369 0 59.4677440972988 ACATTGCGTGGACTGG-1 7623 31016 29825.721340482 8273.73847167086 29885 8269 NSCLC_P16
60240 0 0 2.58415151173265 10.4614505762687 0 13.5122577922595 21.586647933259 0 0.572035430961201 4.99892995399559 0 2.63453084130733 45.1632865004118 0 0 24.0911216458693 0 20.0100628197563 4.87785440798038 0 3.03576210946899 12.72172732147 0 2.31533587675723 3.22131515028663 0 2.91135002079011 28.9404913763024 0 16.1098926541588 5.03650075879477 0.292211724740754 6.54503077588145 6.42461860564566 1.4812761604735 6.23687759264524 11.5583147943184 0 0 11.0098013535925 0 8.22093511769594 0 0 0 8.84548889023225 0 15.3579090584272 0 0 0.11020247219913 3.34661417122502 0.471068091707369 0 47.5155212492798 ACATTGCGTGGACTGG-1 7623 31016 29825.721340482 8273.73847167086 29873 8269 NSCLC_P16
60254 0 0 2.58415151173265 0 0 13.5122577922595 21.586647933259 13.8604414207798 0.572035430961201 0 0 0 45.1632865004118 0 0 0 0 0 0 0 3.03576210946899 12.72172732147 0 2.31533587675723 3.22131515028663 4.98166671041206 2.91135002079011 28.9404913763024 0 16.1098926541588 5.03650075879477 0.292211724740754 0 0 1.4812761604735 6.23687759264524 11.5583147943184 0 32.379504897669 11.0098013535925 2.96215704895193 8.22093511769594 8.53150095848368 5.81635686987553 6.73799273493635 8.84548889023225 0 15.3579090584272 0 20.4251234725036 0.11020247219913 3.34661417122502 0.471068091707369 46.4047909676564 4.27186555579725 ACATTGCGTGGACTGG-1 7623 31016 29825.721340482 8273.73847167086 29829 8271 NSCLC_P16
60255 66.7190570432986 0 2.58415151173265 10.4614505762687 0 13.5122577922595 21.586647933259 13.8604414207798 0.572035430961201 4.99892995399559 0 0 45.1632865004118 1.32363151536719 0 24.0911216458693 0 20.0100628197563 4.87785440798038 0 3.03576210946899 12.72172732147 0 2.31533587675723 3.22131515028663 4.98166671041206 2.91135002079011 28.9404913763024 3.86951955958725 16.1098926541588 5.03650075879477 0.292211724740754 6.54503077588145 6.42461860564566 1.4812761604735 6.23687759264524 11.5583147943184 0 32.379504897669 11.0098013535925 2.96215704895193 8.22093511769594 8.53150095848368 5.81635686987553 6.73799273493635 8.84548889023225 0 15.3579090584272 4.6957931527629 20.4251234725036 0.11020247219913 3.34661417122502 0.471068091707369 46.4047909676564 27.5336418864382 ACATTGCGTGGACTGG-1 7623 31016 29825.721340482 8273.73847167086 29853 8270 NSCLC_P16
60310 66.7190570432986 0 2.58415151173265 10.4614505762687 0 13.5122577922595 21.586647933259 13.8604414207798 0.572035430961201 4.99892995399559 0 2.63453084130733 45.1632865004118 1.32363151536719 0.377735165251954 24.0911216458693 0 0 4.87785440798038 0 3.03576210946899 12.72172732147 0 2.31533587675723 3.22131515028663 4.98166671041206 2.91135002079011 28.9404913763024 3.86951955958725 16.1098926541588 5.03650075879477 0.292211724740754 6.54503077588145 6.42461860564566 1.4812761604735 6.23687759264524 11.5583147943184 0 0 11.0098013535925 2.96215704895193 8.22093511769594 8.53150095848368 5.81635686987553 6.73799273493635 8.84548889023225 0 15.3579090584272 4.6957931527629 20.4251234725036 0.11020247219913 3.34661417122502 0.471068091707369 46.4047909676564 36.7430034227348 ACATTGCGTGGACTGG-1 7623 31016 29825.721340482 8273.73847167086 29789 8275 NSCLC_P16
60324 66.7190570432986 0 2.58415151173265 10.4614505762687 0 13.5122577922595 21.586647933259 13.8604414207798 0.572035430961201 4.99892995399559 0 0 45.1632865004118 0 0.377735165251954 24.0911216458693 0 0 4.87785440798038 0 3.03576210946899 12.72172732147 0 2.31533587675723 3.22131515028663 4.98166671041206 2.91135002079011 28.9404913763024 3.86951955958725 16.1098926541588 5.03650075879477 0.292211724740754 6.54503077588145 6.42461860564566 1.4812761604735 6.23687759264524 11.5583147943184 0 32.379504897669 11.0098013535925 2.96215704895193 8.22093511769594 8.53150095848368 5.81635686987553 6.73799273493635 8.84548889023225 0 15.3579090584272 4.6957931527629 20.4251234725036 0.11020247219913 3.34661417122502 0.471068091707369 46.4047909676564 21.7229148459325 ACATTGCGTGGACTGG-1 7623 31016 29825.721340482 8273.73847167086 29804 8274 NSCLC_P16
60389 66.7190570432986 0 2.58415151173265 10.4614505762687 0 13.5122577922595 21.586647933259 13.8604414207798 0.572035430961201 4.99892995399559 0 2.63453084130733 45.1632865004118 0 0 24.0911216458693 0 0 4.87785440798038 0 3.03576210946899 12.72172732147 0 2.31533587675723 3.22131515028663 4.98166671041206 2.91135002079011 28.9404913763024 0 16.1098926541588 5.03650075879477 0.292211724740754 6.54503077588145 6.42461860564566 1.4812761604735 6.23687759264524 11.5583147943184 0 0 11.0098013535925 2.96215704895193 8.22093511769594 8.53150095848368 5.81635686987553 6.73799273493635 8.84548889023225 0 15.3579090584272 0 20.4251234725036 0.11020247219913 3.34661417122502 0.471068091707369 46.4047909676564 43.0782764391618 ACATTGCGTGGACTGG-1 7623 31016 29825.721340482 8273.73847167086 29868 8282 NSCLC_P16
60411 66.7190570432986 0 0 10.4614505762687 0 13.5122577922595 0 13.8604414207798 0.572035430961201 4.99892995399559 0 0 45.1632865004118 0 0.377735165251954 24.0911216458693 0 0 4.87785440798038 0 3.03576210946899 12.72172732147 0 2.31533587675723 3.22131515028663 4.98166671041206 2.91135002079011 28.9404913763024 0 16.1098926541588 5.03650075879477 0.292211724740754 6.54503077588145 6.42461860564566 1.4812761604735 6.23687759264524 11.5583147943184 0 32.379504897669 11.0098013535925 2.96215704895193 8.22093511769594 8.53150095848368 5.81635686987553 6.73799273493635 8.84548889023225 0 15.3579090584272 4.6957931527629 20.4251234725036 0.11020247219913 3.34661417122502 0.471068091707369 46.4047909676564 50.4030212354786 ACATTGCGTGGACTGG-1 7623 31016 29825.721340482 8273.73847167086 29776 8282 NSCLC_P16
60445 66.7190570432986 0 2.58415151173265 10.4614505762687 0 13.5122577922595 21.586647933259 13.8604414207798 0.572035430961201 4.99892995399559 0 0 45.1632865004118 1.32363151536719 0 24.0911216458693 0 20.0100628197563 4.87785440798038 0 3.03576210946899 12.72172732147 0 2.31533587675723 3.22131515028663 4.98166671041206 2.91135002079011 28.9404913763024 3.86951955958725 16.1098926541588 5.03650075879477 0.292211724740754 6.54503077588145 6.42461860564566 1.4812761604735 6.23687759264524 11.5583147943184 0 32.379504897669 11.0098013535925 2.96215704895193 8.22093511769594 8.53150095848368 5.81635686987553 6.73799273493635 8.84548889023225 0 15.3579090584272 4.6957931527629 20.4251234725036 0.11020247219913 3.34661417122502 0.471068091707369 46.4047909676564 29.5118160302763 ACATTGCGTGGACTGG-1 7623 31016 29825.721340482 8273.73847167086 29853 8285 NSCLC_P16
60453 66.7190570432986 0 2.58415151173265 10.4614505762687 0 13.5122577922595 21.586647933259 13.8604414207798 0.572035430961201 4.99892995399559 0 0 45.1632865004118 1.32363151536719 0 24.0911216458693 0 20.0100628197563 4.87785440798038 0 3.03576210946899 12.72172732147 0 2.31533587675723 3.22131515028663 4.98166671041206 2.91135002079011 28.9404913763024 3.86951955958725 16.1098926541588 5.03650075879477 0.292211724740754 6.54503077588145 6.42461860564566 1.4812761604735 6.23687759264524 11.5583147943184 0 32.379504897669 11.0098013535925 2.96215704895193 8.22093511769594 8.53150095848368 5.81635686987553 6.73799273493635 8.84548889023225 0 15.3579090584272 4.6957931527629 20.4251234725036 0.11020247219913 3.34661417122502 0.471068091707369 46.4047909676564 11.5396364741845 ACATTGCGTGGACTGG-1 7623 31016 29825.721340482 8273.73847167086 29831 8284 NSCLC_P16
60461 66.7190570432986 0 2.58415151173265 10.4614505762687 0 13.5122577922595 21.586647933259 13.8604414207798 0.572035430961201 4.99892995399559 0 2.63453084130733 45.1632865004118 0 0 24.0911216458693 0 20.0100628197563 4.87785440798038 0 3.03576210946899 12.72172732147 0 2.31533587675723 3.22131515028663 4.98166671041206 2.91135002079011 28.9404913763024 3.86951955958725 16.1098926541588 5.03650075879477 0.292211724740754 6.54503077588145 6.42461860564566 1.4812761604735 6.23687759264524 11.5583147943184 0 32.379504897669 11.0098013535925 2.96215704895193 8.22093511769594 8.53150095848368 5.81635686987553 6.73799273493635 8.84548889023225 0 15.3579090584272 4.6957931527629 20.4251234725036 0.11020247219913 3.34661417122502 0.471068091707369 46.4047909676564 21.3417750232008 ACATTGCGTGGACTGG-1 7623 31016 29825.721340482 8273.73847167086 29809 8287 NSCLC_P16
60515 66.7190570432986 0 2.58415151173265 10.4614505762687 0 13.5122577922595 21.586647933259 13.8604414207798 0.572035430961201 4.99892995399559 0 2.63453084130733 45.1632865004118 0 0.377735165251954 24.0911216458693 0 20.0100628197563 4.87785440798038 0 3.03576210946899 12.72172732147 0 2.31533587675723 3.22131515028663 4.98166671041206 2.91135002079011 28.9404913763024 3.86951955958725 16.1098926541588 5.03650075879477 0.292211724740754 6.54503077588145 6.42461860564566 1.4812761604735 6.23687759264524 11.5583147943184 0 0 11.0098013535925 2.96215704895193 8.22093511769594 8.53150095848368 5.81635686987553 6.73799273493635 8.84548889023225 0 15.3579090584272 4.6957931527629 20.4251234725036 0.11020247219913 3.34661417122502 0.471068091707369 46.4047909676564 36.9952224374894 ACATTGCGTGGACTGG-1 7623 31016 29825.721340482 8273.73847167086 29793 8291 NSCLC_P16
60593 66.7190570432986 0 2.58415151173265 10.4614505762687 0 13.5122577922595 21.586647933259 0 0.572035430961201 4.99892995399559 0 0 45.1632865004118 0 0 24.0911216458693 0 20.0100628197563 4.87785440798038 0 3.03576210946899 12.72172732147 0 2.31533587675723 3.22131515028663 4.98166671041206 2.91135002079011 28.9404913763024 3.86951955958725 16.1098926541588 5.03650075879477 0.292211724740754 6.54503077588145 6.42461860564566 1.4812761604735 6.23687759264524 11.5583147943184 0 32.379504897669 11.0098013535925 2.96215704895193 8.22093511769594 8.53150095848368 5.81635686987553 6.73799273493635 8.84548889023225 0 15.3579090584272 4.6957931527629 20.4251234725036 0.11020247219913 3.34661417122502 0.471068091707369 46.4047909676564 23.4201706703142 ACATTGCGTGGACTGG-1 7623 31016 29825.721340482 8273.73847167086 29823 8297 NSCLC_P16
60624 66.7190570432986 0 0 10.4614505762687 0 13.5122577922595 21.586647933259 13.8604414207798 0.572035430961201 4.99892995399559 0 0 45.1632865004118 0 0 24.0911216458693 0 20.0100628197563 4.87785440798038 0 3.03576210946899 12.72172732147 0 2.31533587675723 3.22131515028663 4.98166671041206 2.91135002079011 28.9404913763024 3.86951955958725 16.1098926541588 5.03650075879477 0.292211724740754 6.54503077588145 6.42461860564566 1.4812761604735 6.23687759264524 11.5583147943184 0 32.379504897669 11.0098013535925 2.96215704895193 8.22093511769594 8.53150095848368 5.81635686987553 6.73799273493635 8.84548889023225 0 15.3579090584272 4.6957931527629 20.4251234725036 0.11020247219913 3.34661417122502 0.471068091707369 46.4047909676564 29.2167163207542 ACATTGCGTGGACTGG-1 7623 31016 29825.721340482 8273.73847167086 29842 8298 NSCLC_P16
60665 66.7190570432986 0 0 10.4614505762687 0 13.5122577922595 21.586647933259 13.8604414207798 0.572035430961201 0 0 0 45.1632865004118 0 0 24.0911216458693 0 20.0100628197563 0 0 3.03576210946899 12.72172732147 0 2.31533587675723 3.22131515028663 0 2.91135002079011 28.9404913763024 0 16.1098926541588 0 0.292211724740754 0 0 1.4812761604735 6.23687759264524 11.5583147943184 0 32.379504897669 11.0098013535925 2.96215704895193 0 8.53150095848368 0 6.73799273493635 8.84548889023225 0 15.3579090584272 0 20.4251234725036 0.11020247219913 3.34661417122502 0.471068091707369 0 53.2318692355921 ACATTGCGTGGACTGG-1 7623 31016 29825.721340482 8273.73847167086 29780 8301 NSCLC_P16
60666 66.7190570432986 0 0 10.4614505762687 0 13.5122577922595 21.586647933259 0 0.572035430961201 4.99892995399559 0 0 45.1632865004118 0 0 24.0911216458693 0 20.0100628197563 4.87785440798038 0 3.03576210946899 12.72172732147 0 2.31533587675723 3.22131515028663 4.98166671041206 2.91135002079011 28.9404913763024 3.86951955958725 16.1098926541588 5.03650075879477 0.292211724740754 6.54503077588145 6.42461860564566 1.4812761604735 6.23687759264524 11.5583147943184 0 32.379504897669 11.0098013535925 2.96215704895193 8.22093511769594 8.53150095848368 5.81635686987553 6.73799273493635 8.84548889023225 0 15.3579090584272 4.6957931527629 20.4251234725036 0.11020247219913 3.34661417122502 0.471068091707369 46.4047909676564 41.4187301314689 ACATTGCGTGGACTGG-1 7623 31016 29825.721340482 8273.73847167086 29856 8302 NSCLC_P16
60808 66.7190570432986 0 0 10.4614505762687 0 13.5122577922595 21.586647933259 13.8604414207798 0.572035430961201 0 0 0 45.1632865004118 0 0 24.0911216458693 0 20.0100628197563 0 0 3.03576210946899 12.72172732147 0 2.31533587675723 3.22131515028663 0 2.91135002079011 28.9404913763024 0 16.1098926541588 0 0.292211724740754 0 0 1.4812761604735 6.23687759264524 11.5583147943184 0 32.379504897669 11.0098013535925 2.96215704895193 0 8.53150095848368 5.81635686987553 6.73799273493635 8.84548889023225 0 15.3579090584272 0 20.4251234725036 0.11020247219913 0 0.471068091707369 46.4047909676564 36.5470221373582 ACATTGCGTGGACTGG-1 7623 31016 29825.721340482 8273.73847167086 29813 8308 NSCLC_P16
60878 0 0 0 0 0 13.5122577922595 0 0 0 0 0 0 0 0 0 0 0 0 0 0 3.03576210946899 0 0 0 0 0 0 0 0 0 0 0.292211724740754 0 0 0 0 0 0 0 0 0 0 0 0 0 0 0 0 0 0 0.11020247219913 0 0.471068091707369 0 45.5431710892643 ACATTGCGTGGACTGG-1 7623 31016 29825.721340482 8273.73847167086 29845 8315 NSCLC_P16
60946 66.7190570432986 0 0 10.4614505762687 0 13.5122577922595 0 0 0.572035430961201 0 0 0 45.1632865004118 0 0 0 0 20.0100628197563 0 0 3.03576210946899 0 0 0 3.22131515028663 0 0 28.9404913763024 0 16.1098926541588 0 0.292211724740754 0 0 0 0 11.5583147943184 0 32.379504897669 0 2.96215704895193 0 8.53150095848368 0 6.73799273493635 8.84548889023225 0 15.3579090584272 0 0 0.11020247219913 0 0.471068091707369 0 50.2897631109603 ACATTGCGTGGACTGG-1 7623 31016 29825.721340482 8273.73847167086 29806 8320 NSCLC_P16
60964 66.7190570432986 0 2.58415151173265 10.4614505762687 0 13.5122577922595 21.586647933259 13.8604414207798 0.572035430961201 0 0 2.63453084130733 45.1632865004118 1.32363151536719 0 24.0911216458693 0 20.0100628197563 0 0 3.03576210946899 12.72172732147 0 2.31533587675723 3.22131515028663 0 2.91135002079011 28.9404913763024 0 16.1098926541588 5.03650075879477 0.292211724740754 0 0 1.4812761604735 6.23687759264524 11.5583147943184 0 32.379504897669 11.0098013535925 2.96215704895193 8.22093511769594 8.53150095848368 5.81635686987553 6.73799273493635 8.84548889023225 0 15.3579090584272 0 20.4251234725036 0.11020247219913 3.34661417122502 0.471068091707369 0 58.2843271685241 ACATTGCGTGGACTGG-1 7623 31016 29825.721340482 8273.73847167086 29789 8319 NSCLC_P16
61167 0 0 0 0 0 13.5122577922595 0 0 0 0 0 0 45.1632865004118 0 0 0 0 0 0 0 3.03576210946899 0 0 0 3.22131515028663 0 0 28.9404913763024 0 0 0 0.292211724740754 0 0 0 0 0 0 32.379504897669 0 0 0 0 0 0 0 0 0 0 0 0.11020247219913 0 0.471068091707369 0 58.2659936441351 ACATTGCGTGGACTGG-1 7623 31016 29825.721340482 8273.73847167086 29825 8332 NSCLC_P16
91613 0 0 0 0 0 0 0 0 0 0 0 0.25291337448195 6.03113316566991 0 0 20.1517223040587 0 0 0 0 3.04314141514663 0 0 0 0 0 0 0 0 0 0 0 0 2.80068037903139 0 0 0 0 3.16489072984934 0 0 0 0 0 0 4.75242210760612 0 0 0 8.50509607849675 0 0 0 25.3968937778557 57.2449999420418 ACATTGGATTAATGGA-1 9995 25126 23873.5453988111 10034.1351044948 23870 9977 NSCLC_P16
91900 57.0577007045781 0 0 0 0 0 0 0 0.372103539809166 0 0 0 6.03113316566991 0 0 0 0 0 0 0 3.04314141514663 4.29042024301835 0 0 0 0 0 11.0776445521006 0 3.42025468507873 1.35365862806493 0 3.88929640610009 0 0 4.80346740855983 6.06397701551432 0 3.16489072984934 7.30648354879127 0 3.33961395800965 0 0 0 0 0 0 0 8.50509607849675 0 2.47892139158696 0 25.3968937778557 53.1852251017057 ACATTGGATTAATGGA-1 9995 25126 23873.5453988111 10034.1351044948 23906 9992 NSCLC_P16
91938 0 0 0 0 0 0 0 0 0 0 0 0.25291337448195 6.03113316566991 0 0 0 0 0 0 0 3.04314141514663 0 0 0 0 0 0 0 0 3.42025468507873 0 0 0 0 0 0 0 0 3.16489072984934 0 0 0 0 0 0 0 0 0 0 0 0 0 0 25.3968937778557 39.5283925146693 ACATTGGATTAATGGA-1 9995 25126 23873.5453988111 10034.1351044948 23860 9997 NSCLC_P16
92064 57.0577007045781 0 0 0 0 17.9873971707268 0 0 0 0 0 0 6.03113316566991 0 0 0 0 0 0 0 3.04314141514663 4.29042024301835 0 0 0 0 0 11.0776445521006 0 3.42025468507873 0 0 0 0 0 4.80346740855983 6.06397701551432 0 3.16489072984934 7.30648354879127 0 0 0 0 0 0 0 0 0 8.50509607849675 0 2.47892139158696 0 25.3968937778557 54.2734400859769 ACATTGGATTAATGGA-1 9995 25126 23873.5453988111 10034.1351044948 23918 10003 NSCLC_P16
92086 0 0 0 0 0 0 0 0 0 0 0 0 6.03113316566991 0 0 0 0 0 0 0 3.04314141514663 0 0 0 0 0 0 0 0 3.42025468507873 0 0 0 0 0 0 0 0 3.16489072984934 0 0 0 0 0 0 0 0 11.9528611216997 0 8.50509607849675 0 0 0 25.3968937778557 37.5652292460954 ACATTGGATTAATGGA-1 9995 25126 23873.5453988111 10034.1351044948 23893 10002 NSCLC_P16
92392 57.0577007045781 0 0 0 0 0 0 0 0 0 0 0 6.03113316566991 0 0 0 0 0 0 0 3.04314141514663 0 0 0 0 0 0 11.0776445521006 0 3.42025468507873 0 0 0 0 0 0 0 0 3.16489072984934 0 0 0 51.4864752159402 0 0 0 0 0 0 8.50509607849675 0 0 0 25.3968937778557 32.2294231547439 ACATTGGATTAATGGA-1 9995 25126 23873.5453988111 10034.1351044948 23902 10019 NSCLC_P16
92465 57.0577007045781 0 0 5.56495424854382 0 0 0 0 0.372103539809166 0 0 0 6.03113316566991 0 0 20.1517223040587 0 0 0 0 3.04314141514663 4.29042024301835 0 0 0 0 0 11.0776445521006 0 3.42025468507873 1.35365862806493 0 3.88929640610009 0 0 4.80346740855983 6.06397701551432 0 3.16489072984934 7.30648354879127 0 3.33961395800965 51.4864752159402 2.12653515195316 0 4.75242210760612 0 0 0 8.50509607849675 0 0 0 0 24.7203155876886 ACATTGGATTAATGGA-1 9995 25126 23873.5453988111 10034.1351044948 23854 10019 NSCLC_P16
92521 57.0577007045781 0 0 5.56495424854382 0 0 0 0 0 0 0 0 6.03113316566991 0 0 20.1517223040587 0 0 0 0 3.04314141514663 4.29042024301835 0 0 0 0 0 11.0776445521006 0 3.42025468507873 0 0 0 0 0 4.80346740855983 6.06397701551432 0 3.16489072984934 0 0 0 0 0 0 0 0 0 0 8.50509607849675 0 0 0 25.3968937778557 55.7903607421608 ACATTGGATTAATGGA-1 9995 25126 23873.5453988111 10034.1351044948 23928 10022 NSCLC_P16
92546 57.0577007045781 0 0 5.56495424854382 0 0 0 0 0.372103539809166 0 0 0 6.03113316566991 0 0 20.1517223040587 0 0 0 0 3.04314141514663 4.29042024301835 0 0 0 0 0 11.0776445521006 0 3.42025468507873 1.35365862806493 0 3.88929640610009 0 0 4.80346740855983 6.06397701551432 0 3.16489072984934 7.30648354879127 0 3.33961395800965 0 2.12653515195316 0 4.75242210760612 0 0 0 8.50509607849675 0 0 0 25.3968937778557 38.2041454082454 ACATTGGATTAATGGA-1 9995 25126 23873.5453988111 10034.1351044948 23837 10023 NSCLC_P16
92616 57.0577007045781 0 0 0 0 0 0 0 0 0 0 0 6.03113316566991 0 0 0 0 0 0 0 3.04314141514663 4.29042024301835 0 0 0 0 0 11.0776445521006 0 3.42025468507873 0 0 0 0 0 4.80346740855983 6.06397701551432 0 3.16489072984934 7.30648354879127 0 3.33961395800965 0 0 0 0 0 0 0 8.50509607849675 0 0 0 0 7.55782681378173 ACATTGGATTAATGGA-1 9995 25126 23873.5453988111 10034.1351044948 23868 10029 NSCLC_P16
92678 57.0577007045781 0 0 0 0 0 0 0 0 0 0 0 6.03113316566991 0 0 0 0 0 0 0 3.04314141514663 0 0 0 0 0 0 11.0776445521006 0 3.42025468507873 0 0 0 0 0 0 0 0 3.16489072984934 0 0 0 0 2.12653515195316 0 0 0 0 0 8.50509607849675 0 0 0 25.3968937778557 51.5895998220676 ACATTGGATTAATGGA-1 9995 25126 23873.5453988111 10034.1351044948 23822 10032 NSCLC_P16
92679 57.0577007045781 0 0 5.56495424854382 0 0 0 0 0 0 0 0 6.03113316566991 0 0 20.1517223040587 0 0 0 0 3.04314141514663 4.29042024301835 0 0 0 0 0 11.0776445521006 0 3.42025468507873 1.35365862806493 0 0 0 0 0 6.06397701551432 0 3.16489072984934 7.30648354879127 0 3.33961395800965 0 0 0 0 0 0 0 8.50509607849675 0 0 0 25.3968937778557 42.4634102062217 ACATTGGATTAATGGA-1 9995 25126 23873.5453988111 10034.1351044948 23916 10035 NSCLC_P16
92778 57.0577007045781 0 0 0 0 17.9873971707268 0 0 0 0 0 0 6.03113316566991 0 0 0 0 10.7948276706853 0 0 3.04314141514663 0 0 0 0 0 0 11.0776445521006 0 3.42025468507873 0 0 0 0 0 4.80346740855983 6.06397701551432 0 3.16489072984934 0 0 3.33961395800965 0 2.12653515195316 0 4.75242210760612 0 11.9528611216997 0 8.50509607849675 0 0 0 25.3968937778557 19.1728721202567 ACATTGGATTAATGGA-1 9995 25126 23873.5453988111 10034.1351044948 23855 10039 NSCLC_P16
92792 0 0 0 0 0 0 0 0 0 0 0 0 6.03113316566991 0 0 0 0 0 0 0 3.04314141514663 0 0 0 0 0 0 0 0 0 0 0 0 0 0 0 0 0 3.16489072984934 0 0 0 0 0 0 0 0 0 0 0 0 0 0 0 29.0527335737092 ACATTGGATTAATGGA-1 9995 25126 23873.5453988111 10034.1351044948 23902 10040 NSCLC_P16
92878 57.0577007045781 0 0 0 0 17.9873971707268 0 0 0 0 0 0 6.03113316566991 0 0 0 0 0 0 0 3.04314141514663 4.29042024301835 0 0 0 0 0 11.0776445521006 0 3.42025468507873 0 0 0 0 0 0 6.06397701551432 0 3.16489072984934 0 0 0 51.4864752159402 2.12653515195316 0 0 0 0 0 8.50509607849675 0 0 0 25.3968937778557 37.4733388156194 ACATTGGATTAATGGA-1 9995 25126 23873.5453988111 10034.1351044948 23838 10046 NSCLC_P16
92952 57.0577007045781 0 0 5.56495424854382 0 0 0 0 0 0 0 0 6.03113316566991 0 0 20.1517223040587 0 0 0 0 3.04314141514663 4.29042024301835 0 0 0 0 0 11.0776445521006 0 3.42025468507873 1.35365862806493 0 0 0 0 4.80346740855983 6.06397701551432 0 3.16489072984934 7.30648354879127 0 3.33961395800965 0 2.12653515195316 0 4.75242210760612 0 0 0 8.50509607849675 0 0 0 25.3968937778557 14.9327417222625 ACATTGGATTAATGGA-1 9995 25126 23873.5453988111 10034.1351044948 23868 10048 NSCLC_P16
92989 0 0 0 0 0 0 0 0 0 0 0 0.25291337448195 6.03113316566991 0 0 0 0 0 0 0 0 0 0 0 0 0 0 0 0 3.42025468507873 0 0 0 0 0 0 0 0 3.16489072984934 0 0 0 0 0 0 0 0 0 0 0 0 0 0 0 58.2611987898357 ACATTGGATTAATGGA-1 9995 25126 23873.5453988111 10034.1351044948 23929 10052 NSCLC_P16
93103 0 0 0 0 0 17.9873971707268 0 0 0 0 0 0 6.03113316566991 0 0 0 0 0 0 0 3.04314141514663 0 0 0 0 0 0 11.0776445521006 0 3.42025468507873 0 0 0 0 0 0 0 0 3.16489072984934 0 0 0 0 0 0 0 0 0 0 8.50509607849675 0 0 0 25.3968937778557 33.6250064070083 ACATTGGATTAATGGA-1 9995 25126 23873.5453988111 10034.1351044948 23848 10056 NSCLC_P16
93191 57.0577007045781 0 0 5.56495424854382 0 0 11.8963443042238 0 0.372103539809166 0 0 0 6.03113316566991 0 0 20.1517223040587 0 0 0 0 3.04314141514663 4.29042024301835 0 0 3.8163151622451 0 2.32987039851433 11.0776445521006 0 3.42025468507873 1.35365862806493 0 3.88929640610009 0 0 4.80346740855983 6.06397701551432 0 3.16489072984934 7.30648354879127 0 3.33961395800965 0 2.12653515195316 0 4.75242210760612 0 0 0 8.50509607849675 0 0 0 25.3968937778557 28.8684160412932 ACATTGGATTAATGGA-1 9995 25126 23873.5453988111 10034.1351044948 23866 10062 NSCLC_P16
93249 57.0577007045781 0 0 0 0 17.9873971707268 0 0 0 0 0 0 6.03113316566991 0 0 0 0 0 0 0 3.04314141514663 0 0 0 0 0 0 11.0776445521006 0 3.42025468507873 0 0 0 0 0 0 6.06397701551432 0 3.16489072984934 0 0 0 0 0 0 4.75242210760612 0 11.9528611216997 0 8.50509607849675 0 0 0 25.3968937778557 47.0756534865623 ACATTGGATTAATGGA-1 9995 25126 23873.5453988111 10034.1351044948 23838 10065 NSCLC_P16
93415 57.0577007045781 0 0 5.56495424854382 0 0 0 0 0 0 0 0 6.03113316566991 0 0 20.1517223040587 0 0 0 0 3.04314141514663 4.29042024301835 0 0 3.8163151622451 0 0 11.0776445521006 0 3.42025468507873 1.35365862806493 0 0 0 0 4.80346740855983 6.06397701551432 0 3.16489072984934 7.30648354879127 0 3.33961395800965 0 2.12653515195316 0 4.75242210760612 0 11.9528611216997 0 8.50509607849675 0 0 0 25.3968937778557 41.732377491093 ACATTGGATTAATGGA-1 9995 25126 23873.5453988111 10034.1351044948 23856 10072 NSCLC_P16
93446 57.0577007045781 0 0 5.56495424854382 0 0 0 0 0 0 0 0 6.03113316566991 0 0 0 0 10.7948276706853 0 0 3.04314141514663 4.29042024301835 0 0 0 0 0 11.0776445521006 0 3.42025468507873 0 0 0 0 0 0 6.06397701551432 0 3.16489072984934 7.30648354879127 0 0 0 0 0 0 0 0 0 8.50509607849675 0 0 0 0 40.9440928554606 ACATTGGATTAATGGA-1 9995 25126 23873.5453988111 10034.1351044948 23871 10075 NSCLC_P16
93536 57.0577007045781 0 0 5.56495424854382 0 0 0 0 0.372103539809166 0 0 0 6.03113316566991 0 0 20.1517223040587 0 0 0 0 3.04314141514663 4.29042024301835 0 0 3.8163151622451 0 0 11.0776445521006 0 3.42025468507873 1.35365862806493 0 3.88929640610009 2.80068037903139 0 4.80346740855983 6.06397701551432 0 3.16489072984934 7.30648354879127 0 3.33961395800965 0 2.12653515195316 0 4.75242210760612 0 11.9528611216997 0 8.50509607849675 0 0 0 25.3968937778557 58.5022719266208 ACATTGGATTAATGGA-1 9995 25126 23873.5453988111 10034.1351044948 23836 10079 NSCLC_P16
93655 0 0 0 0 0 0 0 0 0 0 0 0 6.03113316566991 0 0 0 0 10.7948276706853 0 0 3.04314141514663 0 0 0 0 0 0 0 0 3.42025468507873 0 0 0 0 0 0 0 0 3.16489072984934 0 0 0 0 0 0 0 0 0 0 8.50509607849675 0 0 0 25.3968937778557 54.8294246125896 ACATTGGATTAATGGA-1 9995 25126 23873.5453988111 10034.1351044948 23859 10087 NSCLC_P16
93842 0 0 0 0 0 0 0 0 0 0 0 0.25291337448195 6.03113316566991 0 0 0 0 0 0 0 3.04314141514663 0 0 0 0 0 0 0 0 3.42025468507873 0 0 0 0 0 0 0 0 3.16489072984934 0 0 0 0 0 0 0 0 0 0 0 0 0 0 0 59.7860737032783 ACATTGGATTAATGGA-1 9995 25126 23873.5453988111 10034.1351044948 23884 10093 NSCLC_P16
22861 0 0 0 0 0 18.4930379865904 0 0 0 0 0 2.88555127141872 0 0 0 0 0 0 3.89065024502134 0 0 0 0 0 0 0 0 11.0305649979709 0 4.01392951270378 0 0 0 0 0 0 0 0 0 0 0 0 0 0 0 0 0 0 0 0 0 0 1.60475883130228 22.1991433697748 52.7536109562366 ACATTGTATGTCCAAG-1 4781 21346 20680.1504026905 4608.82457502187 20648 4567 NSCLC_P16
22940 0 0 0 0 0 18.4930379865904 0 0 0 0 0 0 0 0 0 0 0 0 0 0 0 0 3.28960847832567 0 0 0 0 11.0305649979709 0 4.01392951270378 0 0 0 0 0 0 0 0 0 0 0 0 0 0 0 0 0 0 0 0 0 3.76691415225538 1.60475883130228 0 38.3596042565046 ACATTGTATGTCCAAG-1 4781 21346 20680.1504026905 4608.82457502187 20700 4576 NSCLC_P16
22973 0 0 0 0 0 18.4930379865904 0 0 0 6.26319771993014 0 2.88555127141872 0 0 0 0 0 13.5796407769717 0 0 3.73186350299599 0 0 0 4.87925461058276 0 0 11.0305649979709 0 4.01392951270378 0 0 0 4.84029795517402 0 0 0 0.316793562651931 0 0 0 0 2.24507404527441 0 0 0 0 10.6493493503224 0 0 0 3.76691415225538 1.60475883130228 0 31.8359135397607 ACATTGTATGTCCAAG-1 4781 21346 20680.1504026905 4608.82457502187 20681 4577 NSCLC_P16
22974 0 0 0 0 0 0 15.7885525929668 0 0.441837304081583 0 1.24549298455195 0 0 0 0 0 0 0 0 0 0 0 0 0 0 0 1.39406973666074 0 0 0 1.908956761588 0 2.44839682049792 0 0 0 0 0 0 9.04427620781107 0 0 0 2.79603208848219 0 0 0 10.6493493503224 0 0 0 3.76691415225538 0 0 53.0357565775972 ACATTGTATGTCCAAG-1 4781 21346 20680.1504026905 4608.82457502187 20721 4575 NSCLC_P16
23062 58.032905655995 0 0 8.96505227334994 6.36136448241862 18.4930379865904 15.7885525929668 0 0.441837304081583 6.26319771993014 1.24549298455195 2.88555127141872 0 0 0 19.8311876794106 0 13.5796407769717 3.89065024502134 0 0 6.12618817642824 0 0 0 0 1.39406973666074 11.0305649979709 0 4.01392951270378 1.908956761588 0 2.44839682049792 0 0 3.68593416182706 7.56062914387172 0.316793562651931 0 9.04427620781107 0 4.34585272697899 0 2.79603208848219 0 0 0 10.6493493503224 0 0 0 3.76691415225538 1.60475883130228 22.1991433697748 42.3267734030542 ACATTGTATGTCCAAG-1 4781 21346 20680.1504026905 4608.82457502187 20717 4588 NSCLC_P16
23129 0 0 0 0 0 18.4930379865904 0 0 0 6.26319771993014 0 2.88555127141872 0 0 0 19.8311876794106 0 0 3.89065024502134 0 0 0 0 0 0 0 0 11.0305649979709 0 0 0 0 0 0 0 0 0 0 0 0 0 0 0 0 0 0 0 0 0 0 0 3.76691415225538 1.60475883130228 0 38.0698874255013 ACATTGTATGTCCAAG-1 4781 21346 20680.1504026905 4608.82457502187 20646 4592 NSCLC_P16
23191 0 0 0 0 0 0 0 0 0 0 0 2.88555127141872 0 0 0 0 0 0 0 0 0 0 0 0 0 0 0 0 0 0 0 0 0 0 0 0 0 0 0 0 0 0 0 0 0 0 0 0 0 0 0 0 0 0 59.2439864266306 ACATTGTATGTCCAAG-1 4781 21346 20680.1504026905 4608.82457502187 20739 4602 NSCLC_P16
23202 0 0 0 0 0 18.4930379865904 0 0 0 0 0 0 0 0 0 0 0 0 3.89065024502134 0 0 0 0 0 0 0 0 11.0305649979709 0 4.01392951270378 0 0 0 0 0 0 0 0.316793562651931 0 0 0 0 0 0 0 0 0 0 0 0 0 0 1.60475883130228 22.1991433697748 45.2262319125661 ACATTGTATGTCCAAG-1 4781 21346 20680.1504026905 4608.82457502187 20725 4603 NSCLC_P16
23211 0 0 0 0 0 18.4930379865904 0 0 0 0 0 2.88555127141872 0 0 0 0 0 0 0 0 0 0 0 0 0 0 0 11.0305649979709 0 4.01392951270378 0 0 0 0 0 0 0 0 0 0 0 0 0 0 0 0 0 0 0 0 0 0 0 0 32.2129379740286 ACATTGTATGTCCAAG-1 4781 21346 20680.1504026905 4608.82457502187 20712 4604 NSCLC_P16
23225 0 0 0 0 0 18.4930379865904 0 0 0 0 0 2.88555127141872 0 0 0 19.8311876794106 0 13.5796407769717 0 0 0 0 0 0 0 0 0 0 0 0 0 0 0 0 0 0 0 0 0 0 0 0 0 0 0 0 0 0 0 0 0 0 1.60475883130228 22.1991433697748 39.1928961017072 ACATTGTATGTCCAAG-1 4781 21346 20680.1504026905 4608.82457502187 20641 4607 NSCLC_P16
23487 0 0 0 0 0 18.4930379865904 0 0 0 0 0 2.88555127141872 0 0 0 0 0 0 0 0 0 0 0 0 0 0 0 0 0 0 0 0 0 0 0 0 0 0 0 0 0 0 0 0 0 0 0 0 0 0 0 0 0 0 43.5849435633391 ACATTGTATGTCCAAG-1 4781 21346 20680.1504026905 4608.82457502187 20715 4635 NSCLC_P16
23586 0 0 0 0 0 0 0 0 0 0 0 2.88555127141872 0 0 0 0 0 0 0 0 0 0 0 0 0 0 0 0 0 0 0 0 0 0 0 0 0 0 0 0 0 0 0 0 0 0 0 0 0 0 0 0 0 0 51.1621249715947 ACATTGTATGTCCAAG-1 4781 21346 20680.1504026905 4608.82457502187 20645 4646 NSCLC_P16
233397 0 0 0 0.0578794052630619 0 0 0 0 0 3.9449144597949 0 0.780215772609632 2.06760030883316 0 0 0 0 0 2.02818229539088 0 0 0.0407667561030483 0 0 0.263051962499549 0 0 3.38846987127669 0 2.37473267836911 0.0143054716877105 0 0 0.422809315134322 0.027799250678374 0 0.121599722343275 0 0 0.0224287444525062 0 0.0778042412090884 0 0.111638371321437 0 0.692884170121641 0 0 0 0 0 1.34927495640108 0.0755406721434343 13.9417360836233 58.6382915492971 ACCAACAGGAGCTACG-1 18480 22839 20858.9138916947 18078.1986069509 20846 18021 NSCLC_P16
233593 50.4650836718329 0 0 0.0578794052630619 0 7.86364957229557 0 0 0 0 0 0.780215772609632 2.06760030883316 0 0 15.2286344334106 0 0 2.02818229539088 0 0 0.0407667561030483 0 0 0.263051962499549 0 0 0 0 2.37473267836911 0.0143054716877105 0 0 0.422809315134322 0.027799250678374 2.15622316330681 0.121599722343275 0 0 0.0224287444525062 0 0.0778042412090884 0 0.111638371321437 0 0.692884170121641 0 0 0 0 0 1.34927495640108 0.0755406721434343 0 50.5955312071677 ACCAACAGGAGCTACG-1 18480 22839 20858.9138916947 18078.1986069509 20831 18036 NSCLC_P16
233594 0 0 0 0.0578794052630619 0 0 0 0 0 0 0 0.780215772609632 2.06760030883316 0 0 0 0 0 0 0 0 0.0407667561030483 0 0.545869928475161 0.263051962499549 0 0 3.38846987127669 0 0 0.0143054716877105 0 0 0.422809315134322 0 0 0.121599722343275 0 7.85895121023288 0.0224287444525062 0 0.0778042412090884 0 0.111638371321437 0 0.692884170121641 0 0 0 0 0 0 0.0755406721434343 0 44.3604466077689 ACCAACAGGAGCTACG-1 18480 22839 20858.9138916947 18078.1986069509 20869 18035 NSCLC_P16
234463 0 0 0 0.0578794052630619 0 0 0 0 0 0 0 0 0 0 0 0 0 0 0 0 0 0 0 0 0 0 0 0 0 0 0 0 0 0 0 0 0.121599722343275 0 0 0 0 0 0 0 0 0 0 0 0 0 0 0 0 0 47.9433405245067 ACCAACAGGAGCTACG-1 18480 22839 20858.9138916947 18078.1986069509 20813 18092 NSCLC_P16
234477 0 0 0 0 0 0 0 0 0 0 0 0.780215772609632 0 0 0 0 0 0 0 0 0 0 0 0 0 0 0 0 0 0 0 0 0 0 0 0 0.121599722343275 0 0 0 0 0 0 0 0 0 0 0 0 0 0 0 0.0755406721434343 0 36.9541753375953 ACCAACAGGAGCTACG-1 18480 22839 20858.9138916947 18078.1986069509 20826 18095 NSCLC_P16
234570 0 0 0 0.0578794052630619 0 0 0 0 0 0 0 0.780215772609632 2.06760030883316 0 0 15.2286344334106 0 0 2.02818229539088 0 0 0.0407667561030483 0 0 0.263051962499549 0 0 3.38846987127669 0 0 0.0143054716877105 0 0 0 0.027799250678374 0 0.121599722343275 0 0 0.0224287444525062 0 0.0778042412090884 0 0.111638371321437 0 0.692884170121641 0 0 0 0 0.190417191011505 1.34927495640108 0.0755406721434343 0 58.6959166943951 ACCAACAGGAGCTACG-1 18480 22839 20858.9138916947 18078.1986069509 20913 18101 NSCLC_P16
234888 0 0 0 0.0578794052630619 0 0 0 0 0 0 0 0.780215772609632 0 0 0 15.2286344334106 0 0 0 0 5.53428009638983 0.0407667561030483 0 0 0.263051962499549 0 0 0 0 0 0.0143054716877105 0 0 0 0 0 0.121599722343275 0 7.85895121023288 0.0224287444525062 0 0.0778042412090884 0 0.111638371321437 0 0.692884170121641 0 0 0 0 0 0 0.0755406721434343 13.9417360836233 46.3955801216543 ACCAACAGGAGCTACG-1 18480 22839 20858.9138916947 18078.1986069509 20881 18119 NSCLC_P16
17579 0 0 0 0 0 0 0 0 0 0 0 2.66514340169283 0 0 0 0 0 0 0 0 0 0.980153320505495 0 0 0 0 0 0 0 0 0.0498259313880301 0 0 2.25027757857367 0 0 3.30671250907501 0 0 0 0 1.92637025606845 0.967481915329633 0 0 2.88831345350532 0 0 0 0 0.617409409328412 0 0 0 57.5274508128774 ACCAACATCTCCGGAA-1 3894 24289 23626.4836417026 4019.3975957814 23597 3970 NSCLC_P16
17762 0 0 0 3.30299396822556 0 0 0 0 0 0 0 2.66514340169283 0 0 0 0 0 0 1.3272820304657 0 2.73613266178327 0.980153320505495 0 0 2.52065918222812 0 0 0 0 0 0.0498259313880301 0 0 2.25027757857367 0 0 3.30671250907501 0 0 0 0 1.92637025606845 0.967481915329633 1.22291603573706 0 2.88831345350532 0 0 0 0 0 0 1.18230757165356 0 29.7623125158175 ACCAACATCTCCGGAA-1 3894 24289 23626.4836417026 4019.3975957814 23642 3994 NSCLC_P16
17875 49.2054440599969 0 2.07473284325838 3.30299396822556 0 21.2006200120806 0 0 0.45393920607755 0 0 0 0 0 0 12.0536577824963 0 0 1.3272820304657 0 0 0.980153320505495 0 1.18663292584105 2.52065918222812 0 0 0 0 0 0.0498259313880301 0 0 2.25027757857367 0 0 3.30671250907501 2.07327138667095 0 3.04402259269487 0 1.92637025606845 0.967481915329633 1.22291603573706 0 2.88831345350532 0 0 0 0 0 0 1.18230757165356 0 45.6826485348264 ACCAACATCTCCGGAA-1 3894 24289 23626.4836417026 4019.3975957814 23582 4009 NSCLC_P16
17956 0 0 0 0 0 0 0 0 0 0 0 0 0 0 0 0 0 0 0 0 0 0 0 0 0 0 0 0 0 0 0 0 0 0 0 0 0 0 0 0 0 0 0 0 0 0 0 0 0 0 0 0 0 0 25.5234682518873 ACCAACATCTCCGGAA-1 3894 24289 23626.4836417026 4019.3975957814 23652 4020 NSCLC_P16
17976 0 0 0 3.30299396822556 0 0 0 0 0 0 0 2.66514340169283 0 0 0 0 0 0 0 0 0 0.980153320505495 0 0 0 0 0 0 0 0 0.0498259313880301 0 0 0 0 0 3.30671250907501 0 0 3.04402259269487 0 1.92637025606845 0.967481915329633 0 0 2.88831345350532 0 0 0 0 0.617409409328412 0 0 0 52.540799271644 ACCAACATCTCCGGAA-1 3894 24289 23626.4836417026 4019.3975957814 23679 4021 NSCLC_P16
17982 0 0 2.07473284325838 0 0 21.2006200120806 0 0 0 0 0 0 0 0 0 12.0536577824963 0 0 1.3272820304657 0 0 0.980153320505495 0 1.18663292584105 0 0 0 9.03851715402181 0 0 0.0498259313880301 0 0 2.25027757857367 0 0 3.30671250907501 0 0 0 0 1.92637025606845 0 0 0 2.88831345350532 0 0 0 0 0 2.86261938246862 1.18230757165356 0 51.6889493755743 ACCAACATCTCCGGAA-1 3894 24289 23626.4836417026 4019.3975957814 23575 4024 NSCLC_P16
18234 0 0 0 0 0 0 0 0 0 0 0 2.66514340169283 0 0 0 0 0 0 0 0 0 0.980153320505495 0 0 0 0 0 0 0 0 0.0498259313880301 0 0 2.25027757857367 0 0 0 0 0 0 0 0 0 0 0 2.88831345350532 0 0 0 0 0 0 0 0 31.6066223802448 ACCAACATCTCCGGAA-1 3894 24289 23626.4836417026 4019.3975957814 23627 4051 NSCLC_P16
18309 0 0 0 0 0 0 0 0 0 0 0 0 0 0 0 0 0 0 0 0 0 0.980153320505495 0 0 0 0 0 0 0 0 0.0498259313880301 0 0 0 0 0 0 0 0 0 0 0 0 0 0 0 0 0 0 0 0 0 0 0 58.0793442818239 ACCAACATCTCCGGAA-1 3894 24289 23626.4836417026 4019.3975957814 23584 4059 NSCLC_P16
18321 0 0 0 0 0 0 0 0 0 0 0 0 0 0 0 0 0 0 1.3272820304657 0 0 0 0 0 0 0 0 0 0 0 0.0498259313880301 0 0 0 0 0 0 0 0 0 0 0 0 0 0 0 0 0 0 0 0 0 0 0 52.0179659853919 ACCAACATCTCCGGAA-1 3894 24289 23626.4836417026 4019.3975957814 23659 4060 NSCLC_P16
18388 0 0 0 0 0 0 0 0 0 0 0 2.66514340169283 0 0 0 0 0 0 0 0 0 0.980153320505495 0 0 0 0 0 0 0 0 0.0498259313880301 0 0 0 0 0 0 0 0 0 0 0 0 0 0 2.88831345350532 0 0 0 0 0 0 0 0 51.6836251103078 ACCAACATCTCCGGAA-1 3894 24289 23626.4836417026 4019.3975957814 23637 4070 NSCLC_P16
326859 0 0 0 0 0 0 0 0 0 0 0 2.20267831147201 0 0 0 50.079207697877 0 0 0 0 0 0 0 0 0 0 0 0 0 0 0 0 0 0 0 0 0 0 0 0 0 0 0 0 0 0 0 0 0 0 0.0752711850752505 0 0.254431172286213 0 34.4166726041876 ACCAACGTCGCAGCGT-1 24687 25231 22609.2899335775 24340.7078252161 22620 24308 NSCLC_P16
326877 0 0 0 4.64508263608508 0 0 0 0 0.267577646901948 0 0 2.20267831147201 0 0 0 0 0 0 3.4343751246003 0 0 0 0 0 0 0 0.919663516124627 9.49256517078855 0 0 0 0 0 0 0 0 4.92041728935021 0 0 0 0 0 0 0 0 0 0 0 0 0 0.0752711850752505 3.41798320130612 0.254431172286213 0 38.5407775680671 ACCAACGTCGCAGCGT-1 24687 25231 22609.2899335775 24340.7078252161 22586 24310 NSCLC_P16
326890 0 0 0 0 0 0 0 0 0 0 0 2.20267831147201 0 0 0 50.079207697877 0 0 0 0 0 0 0 0 3.91582438380136 0 0 0 0 0 0 0 0 0 0 0 0 0 5.87208486979051 0 0 0 0 0 0 5.59176474876526 0 0 0 0 0.0752711850752505 0 0.254431172286213 0 50.397067247958 ACCAACGTCGCAGCGT-1 24687 25231 22609.2899335775 24340.7078252161 22650 24311 NSCLC_P16
327046 0 0 0 0 0 0 0 0 0 0 0 2.20267831147201 0 0 0 50.079207697877 0 0 0 0 0 0 0 0 3.91582438380136 0 0 0 0 0 0 0 0 0 0 0 0 0 0 0 0 0 0 0 0 5.59176474876526 0 0 0 0 0.0752711850752505 0 0.254431172286213 0 28.5884722145265 ACCAACGTCGCAGCGT-1 24687 25231 22609.2899335775 24340.7078252161 22629 24320 NSCLC_P16
327415 0 0 0 0 0 0 0 0 0 0 0 2.20267831147201 0 0 0 50.079207697877 0 0 0 0 0 0 0 0 3.91582438380136 0 0 0 0 0 0 0 0 0 0 0 0 0 0 0 0 0 0 0 0 5.59176474876526 0 17.5063789000653 0 0 0.0752711850752505 0 0.254431172286213 0 56.4119188646881 ACCAACGTCGCAGCGT-1 24687 25231 22609.2899335775 24340.7078252161 22553 24337 NSCLC_P16
327416 0 0 0 0 0 13.3259882601424 0 0 0 0 0 2.20267831147201 0 0 0 50.079207697877 0 0 0 0 0 0 0 0 3.91582438380136 0 0 0 0 0 2.01617337521359 0 0 0 0 0 0 0 0 0 0 3.58169499477736 0 0 0 5.59176474876526 0 17.5063789000653 0 13.0562506618708 0.0752711850752505 0 0.254431172286213 0 34.6116044559792 ACCAACGTCGCAGCGT-1 24687 25231 22609.2899335775 24340.7078252161 22575 24336 NSCLC_P16
327509 0 0 1.96421398982534 4.64508263608508 0 13.3259882601424 0 0 0.267577646901948 6.27707551417997 0 2.20267831147201 0 0 0 0 0 0 3.4343751246003 0 0 0 0 0 3.91582438380136 0 0.919663516124627 9.49256517078855 0 0 0 0 1.69416395745035 0 4.01331062503297 0 4.92041728935021 0 0 0 0 0 0 0 0 0 0 17.5063789000653 0 0 0.0752711850752505 3.41798320130612 0.254431172286213 0 19.5688515818613 ACCAACGTCGCAGCGT-1 24687 25231 22609.2899335775 24340.7078252161 22590 24344 NSCLC_P16
327561 0 0 0 0 0 0 0 0 0 0 0 2.20267831147201 0 0 0 0 0 0 0 0 0 0 0 0 3.91582438380136 0 0 0 0 0 0 0 0 0 0 0 0 0 0 0 0 0 0 0 0 5.59176474876526 0 0 0 0 0.0752711850752505 0 0.254431172286213 0 38.8034853702877 ACCAACGTCGCAGCGT-1 24687 25231 22609.2899335775 24340.7078252161 22571 24347 NSCLC_P16
327673 0 0 0 0 0 0 0 0 0 0 0 2.20267831147201 0 0 0 0 0 0 0 0 0 0 0 0 0 0 0 0 0 0 0 0 0 0 0 0 0 0 0 0 0 0 0 0 0 0 0 0 0 0 0.0752711850752505 0 0.254431172286213 0 14.0043761842766 ACCAACGTCGCAGCGT-1 24687 25231 22609.2899335775 24340.7078252161 22616 24353 NSCLC_P16
228555 0 0 0 0.0578794052630619 0 0 0 0 0 0 0 0.780215772609632 0 0 0 15.2286344334106 0 0 2.02818229539088 0 0 0.0407667561030483 0 0 0.263051962499549 0 0 0 0 0 0.0143054716877105 0 0 0.422809315134322 0.027799250678374 0 0.121599722343275 0 0 0.0224287444525062 0 0.0778042412090884 0 0.111638371321437 0 0.692884170121641 0 7.56078232194807 0 0 0.190417191011505 0 0.0755406721434343 13.9417360836233 33.6625558543376 ACCAAGATCTCAACGC-1 17981 23015 21076.5893065059 17608.9898602041 21052 17586 NSCLC_P16
228848 0 0 0 0.0578794052630619 0 0 0 0 0 0 0 0.780215772609632 0 0 0 15.2286344334106 0 0 0 0 0 0.0407667561030483 0 0 0.263051962499549 0 0 0 0 0 0.0143054716877105 0 0 0.422809315134322 0 0 0.121599722343275 0 0 0.0224287444525062 0 0.0778042412090884 0 0.111638371321437 0 0.692884170121641 0 0 0 0 0 0 0.0755406721434343 13.9417360836233 41.372142102916 ACCAAGATCTCAACGC-1 17981 23015 21076.5893065059 17608.9898602041 21036 17617 NSCLC_P16
228902 0 0 0 0.0578794052630619 0 7.86364957229557 0 0 0 0 0 0.780215772609632 0 0 0 15.2286344334106 0 0 0 0 0 0.0407667561030483 0 0 0.263051962499549 0 0 0 0 0 0.0143054716877105 0 0 0.422809315134322 0 0 0.121599722343275 0 0 0.0224287444525062 0 0.0778042412090884 0 0.111638371321437 0 0.692884170121641 0 0 0 0 0 0 0.0755406721434343 13.9417360836233 16.7748964165601 ACCAAGATCTCAACGC-1 17981 23015 21076.5893065059 17608.9898602041 21066 17622 NSCLC_P16
229045 0 0 0 0.0578794052630619 0 0 0 0 0 0 0 0.780215772609632 0 0 0 15.2286344334106 0 0 2.02818229539088 0 0 0.0407667561030483 0 0 0.263051962499549 0 0 3.38846987127669 0 0 0.0143054716877105 0 0 0.422809315134322 0.027799250678374 0 0.121599722343275 0 0 0.0224287444525062 0 0.0778042412090884 0 0.111638371321437 0 0.692884170121641 0 0 0 0 0 0 0.0755406721434343 13.9417360836233 55.9966667931594 ACCAAGATCTCAACGC-1 17981 23015 21076.5893065059 17608.9898602041 21027 17635 NSCLC_P16
229242 0 0 1.25839611836874 0.0578794052630619 0 0 0 0 0 0 0 0.780215772609632 0 0 0 15.2286344334106 0 0 0 0 0 0.0407667561030483 0 0 0.263051962499549 0 0 0 0 0 0.0143054716877105 0 0 0.422809315134322 0 0 0.121599722343275 0 0 0.0224287444525062 0 0.0778042412090884 0 0.111638371321437 0 0.692884170121641 0 0 0 0 0 0 0.0755406721434343 13.9417360836233 45.0322411232513 ACCAAGATCTCAACGC-1 17981 23015 21076.5893065059 17608.9898602041 21078 17654 NSCLC_P16
229322 0 0 1.25839611836874 0.0578794052630619 0 7.86364957229557 0 0 0 3.9449144597949 0 0.780215772609632 2.06760030883316 0 0 15.2286344334106 0 15.7130154554568 0 2.4560622516802 0 0.0407667561030483 0 0.545869928475161 0.263051962499549 0 0 0 0 0 0.0143054716877105 0 0 0.422809315134322 0.027799250678374 0 0.121599722343275 1.21418355879992 0 0.0224287444525062 0 0.0778042412090884 0 0.111638371321437 0 0.692884170121641 0 7.56078232194807 0 5.77763793128797 0.190417191011505 1.34927495640108 0.0755406721434343 13.9417360836233 55.7283417737427 ACCAAGATCTCAACGC-1 17981 23015 21076.5893065059 17608.9898602041 21052 17659 NSCLC_P16
105239 0 0 0 0 0 0 0 0 0 0 0 0 6.03113316566991 0 0 0 0 0 0 0 3.04314141514663 0 0 0 0 0 0 0 0 0 0 0 0 0 0 0 0 0 0 0 0 0 0 0 0 0 0 0 0 0 0 0 0 0 56.2530188141255 ACCAAGATTCGTGGCA-1 10697 25641 24309.4030799839 10765.1499881774 24306 10709 NSCLC_P16
105527 0 0 0 0 0 0 0 0 0 0 0 0 6.03113316566991 0 0 0 0 0 0 0 3.04314141514663 0 0 0 0 0 0 0 0 3.42025468507873 0 0 0 0 0 0 0 0 3.16489072984934 0 0 0 0 0 0 0 0 0 0 0 0 0 0 0 38.8616416429657 ACCAAGATTCGTGGCA-1 10697 25641 24309.4030799839 10765.1499881774 24302 10727 NSCLC_P16
105551 57.0577007045781 0 0 0 0 0 0 0 0 0 0 0 6.03113316566991 0 0 0 0 0 0 0 3.04314141514663 0 0 0 0 0 0 0 0 3.42025468507873 0 0 0 0 0 0 0 0 3.16489072984934 0 0 0 0 0 0 0 0 0 0 0 2.18345359524846 0 0 0 56.2995260201439 ACCAAGATTCGTGGCA-1 10697 25641 24309.4030799839 10765.1499881774 24268 10727 NSCLC_P16
105600 0 0 0 0 0 0 0 0 0 0 0 0 6.03113316566991 0 0 0 0 0 0 0 3.04314141514663 0 0 0 0 0 0 0 0 0 0 0 0 0 0 0 0 0 3.16489072984934 0 0 0 0 0 0 0 0 0 0 0 0 0 0 0 45.1120076103254 ACCAAGATTCGTGGCA-1 10697 25641 24309.4030799839 10765.1499881774 24340 10732 NSCLC_P16
105617 0 0 0 0 0 0 0 0 0 0 0 0 6.03113316566991 0 0 0 0 0 0 0 3.04314141514663 0 0 0 0 0 0 0 0 3.42025468507873 0 0 0 0 0 0 0 0 3.16489072984934 0 0 0 0 0 0 0 0 0 0 0 0 0 0 0 41.6022159559572 ACCAAGATTCGTGGCA-1 10697 25641 24309.4030799839 10765.1499881774 24283 10733 NSCLC_P16
105630 57.0577007045781 0 0 0 0 0 0 0 0 0 0 0 6.03113316566991 0 0 0 0 0 0 0 3.04314141514663 0 0 0 0 0 0 0 0 3.42025468507873 0 0 0 0 0 0 0 0 3.16489072984934 0 0 0 0 0 0 0 0 0 0 0 0 0 0 25.3968937778557 59.5927715325642 ACCAAGATTCGTGGCA-1 10697 25641 24309.4030799839 10765.1499881774 24258 10735 NSCLC_P16
105736 57.0577007045781 0 0 0 0 0 0 0 0 0 0 0 6.03113316566991 0 0 0 0 0 0 0 0 0 0 0 0 0 0 0 0 3.42025468507873 0 0 0 0 0 0 0 0 0 0 0 0 0 0 0 0 0 0 0 0 0 0 0 0 52.0844390861847 ACCAAGATTCGTGGCA-1 10697 25641 24309.4030799839 10765.1499881774 24357 10744 NSCLC_P16
105762 0 0 0 0 0 0 0 0 0 0 0 0 6.03113316566991 0 0 0 0 0 0 0 3.04314141514663 0 0 0 0 0 0 0 0 0 0 0 0 0 0 0 0 0 3.16489072984934 0 0 0 0 0 0 0 0 0 0 0 0 0 0 0 47.9693191831948 ACCAAGATTCGTGGCA-1 10697 25641 24309.4030799839 10765.1499881774 24265 10747 NSCLC_P16
105773 57.0577007045781 0 0 0 0 0 0 0 0 0 0 0 6.03113316566991 0 0 0 0 0 0 0 3.04314141514663 0 0 0 0 0 0 0 0 3.42025468507873 0 0 0 0 0 0 0 0 3.16489072984934 0 0 0 0 0 0 0 0 0 0 0 0 0 0 0 19.1542298375347 ACCAAGATTCGTGGCA-1 10697 25641 24309.4030799839 10765.1499881774 24309 10746 NSCLC_P16
105781 57.0577007045781 0 0 0 0 0 0 0 0 0 0 0 6.03113316566991 0 0 0 0 0 0 0 3.04314141514663 0 0 0 0 0 0 0 0 3.42025468507873 0 0 0 0 0 0 0 0 3.16489072984934 0 0 0 0 0 0 0 0 0 0 0 0 0 0 0 30.1021359840218 ACCAAGATTCGTGGCA-1 10697 25641 24309.4030799839 10765.1499881774 24284 10749 NSCLC_P16
105961 0 0 0 0 0 0 0 0 0 0 0 0.25291337448195 6.03113316566991 0 0 0 0 0 2.95129702941236 0 3.04314141514663 0 0 0 0 0 0 0 0 0 0 0 0 0 0 0 0 0 0 0 0 0 0 0 0 0 0 0 0 0 0 0 0 0 13.608995999675 ACCAAGATTCGTGGCA-1 10697 25641 24309.4030799839 10765.1499881774 24322 10760 NSCLC_P16
106080 0 0 0 0 0 0 0 0 0 0 0 0 6.03113316566991 0 0 0 0 0 0 0 3.04314141514663 0 0 0 0 0 0 0 0 3.42025468507873 0 0 0 0 0 0 0 0 3.16489072984934 0 0 0 0 0 0 0 0 0 0 0 0 0 0 0 47.6045093989594 ACCAAGATTCGTGGCA-1 10697 25641 24309.4030799839 10765.1499881774 24357 10766 NSCLC_P16
106096 0 0 0 0 0 0 0 0 0 3.84053171258586 0 0.25291337448195 6.03113316566991 0 0 0 0 0 2.95129702941236 0 0 0 0 0 0 0 0 0 0 0 0 0 0 0 0 0 0 0 0 0 0 0 0 0 0 0 0 0 0 0 0 0 0 0 20.7931642983358 ACCAAGATTCGTGGCA-1 10697 25641 24309.4030799839 10765.1499881774 24330 10768 NSCLC_P16
106122 0 0 0 0 0 0 0 0 0 0 0 0 6.03113316566991 0 0 0 0 0 0 0 3.04314141514663 0 0 0 0 0 0 0 0 3.42025468507873 0 0 0 0 0 0 0 0 3.16489072984934 0 0 0 0 0 0 0 0 0 0 0 0 0 0 25.3968937778557 40.5860993841609 ACCAAGATTCGTGGCA-1 10697 25641 24309.4030799839 10765.1499881774 24269 10769 NSCLC_P16
106172 0 0 0 0 0 0 0 0 0 0 0 0 6.03113316566991 0 0 0 0 0 0 0 3.04314141514663 0 0 0 0 0 0 0 0 3.42025468507873 0 0 0 0 0 0 0 0 3.16489072984934 0 0 0 0 0 0 0 0 0 0 0 0 0 0 0 21.2251810629372 ACCAAGATTCGTGGCA-1 10697 25641 24309.4030799839 10765.1499881774 24289 10771 NSCLC_P16
106301 0 0 0 0 0 0 0 0 0 0 0 0 6.03113316566991 0 0 0 0 0 0 0 0 0 0 0 0 0 0 0 0 0 0 0 0 0 0 0 0 0 3.16489072984934 0 0 0 0 0 0 0 0 0 0 0 0 0 0 0 39.8817932074147 ACCAAGATTCGTGGCA-1 10697 25641 24309.4030799839 10765.1499881774 24346 10781 NSCLC_P16
106363 57.0577007045781 0 0 0 0 0 0 0 0 0 0 0 6.03113316566991 0 0 0 0 0 0 0 3.04314141514663 0 0 0 0 0 0 0 0 3.42025468507873 0 0 0 0 0 0 0 0 3.16489072984934 0 0 0 0 0 0 0 0 0 0 0 0 0 0 0 28.4816169811996 ACCAAGATTCGTGGCA-1 10697 25641 24309.4030799839 10765.1499881774 24290 10786 NSCLC_P16
106428 0 0 0 0 0 0 0 0 0 0 0 0.25291337448195 6.03113316566991 0 0 0 0 0 2.95129702941236 0 3.04314141514663 0 0 0 0 0 0 0 0 3.42025468507873 0 0 0 0 0 0 0 0 3.16489072984934 0 0 0 0 0 0 0 0 0 0 0 2.18345359524846 0 0 0 54.0193236587067 ACCAAGATTCGTGGCA-1 10697 25641 24309.4030799839 10765.1499881774 24260 10787 NSCLC_P16
106545 57.0577007045781 0 0 0 0 0 0 0 0 0 0 0 6.03113316566991 0 0 0 0 0 0 0 3.04314141514663 0 0 0 0 0 0 0 0 3.42025468507873 0 0 3.88929640610009 0 0 0 0 0 3.16489072984934 7.30648354879127 0 0 0 0 0 0 0 0 0 0 0 0 0 0 46.9585061708805 ACCAAGATTCGTGGCA-1 10697 25641 24309.4030799839 10765.1499881774 24274 10796 NSCLC_P16
106621 0 0 0 0 0 0 0 0 0 0 0 0 6.03113316566991 0 0 0 0 0 0 0 3.04314141514663 0 0 0 0 0 0 0 0 3.42025468507873 0 0 0 0 0 0 0 0 3.16489072984934 0 0 0 0 0 0 0 0 0 0 0 0 0 0 0 38.5740016648949 ACCAAGATTCGTGGCA-1 10697 25641 24309.4030799839 10765.1499881774 24298 10802 NSCLC_P16
106721 0 0 2.00045795139633 0 0 0 0 0 0 0 0 0.25291337448195 6.03113316566991 0 0 0 0 10.7948276706853 2.95129702941236 0 0 0 0 0 0 0 0 0 0 0 0 0 3.88929640610009 0 0 0 0 0 0 7.30648354879127 0 0 0 0 0 0 0 0 0 0 0 2.47892139158696 0 0 53.0469856267446 ACCAAGATTCGTGGCA-1 10697 25641 24309.4030799839 10765.1499881774 24342 10807 NSCLC_P16
106793 0 0 0 0 0 0 0 0 0 0 0 0 6.03113316566991 0 0 0 0 0 0 0 3.04314141514663 0 0 0 0 0 0 0 0 3.42025468507873 0 0 0 0 0 0 0 0 3.16489072984934 0 0 0 0 0 0 0 0 0 0 0 0 0 0 0 59.330496711984 ACCAAGATTCGTGGCA-1 10697 25641 24309.4030799839 10765.1499881774 24273 10812 NSCLC_P16
106912 0 0 0 0 0 0 0 0 0 0 0 0.25291337448195 6.03113316566991 0 0 0 0 0 0 0 3.04314141514663 0 0 0.692163651320792 0 0 0 0 0 3.42025468507873 0 0 0 0 0 0 0 0 3.16489072984934 0 0 0 0 0 0 0 0 0 0 0 0 0 0 0 56.062575313622 ACCAAGATTCGTGGCA-1 10697 25641 24309.4030799839 10765.1499881774 24321 10820 NSCLC_P16
106944 0 0 0 0 0 0 0 0 0 0 0 0 6.03113316566991 0 0 0 0 0 0 0 3.04314141514663 0 0 0 0 0 0 0 0 3.42025468507873 0 0 0 0 0 0 0 0 3.16489072984934 0 0 0 0 0 0 0 0 0 0 0 0 0 0 25.3968937778557 58.4086157795392 ACCAAGATTCGTGGCA-1 10697 25641 24309.4030799839 10765.1499881774 24296 10822 NSCLC_P16
16475 0 0 0 0 0 0 0 0 0 0 0 2.66514340169283 0 0 0 0 0 0 0 0 0 0 0 0 0 0 0 0 0 0 0 0 0 0 0 0 0 0 0 0 0 0 0 0 0 0 0 0 0 0 0 0 0 0 52.6866114088421 ACCAAGATTGATTCAA-1 3696 24635 23981.5917718301 3858.90326865993 23968 3808 NSCLC_P16
16609 0 0 0 0 0 0 0 0 0 3.23485094583625 0 2.66514340169283 0 0 0 0 0 0 0 0 0 0 0 0 2.52065918222812 0 0 0 0 0 0.0498259313880301 0 0 2.25027757857367 0 0 0 0 0 0 0 0 0.967481915329633 0 0 2.88831345350532 0 0 0 0 0.617409409328412 0 1.18230757165356 15.185028546366 49.2095809184924 ACCAAGATTGATTCAA-1 3696 24635 23981.5917718301 3858.90326865993 23945 3826 NSCLC_P16
16614 0 0 0 0 0 0 0 0 0 0 0 0 0 0 0 0 0 0 0 0 0 0 0 0 0 0 0 0 0 0 0.0498259313880301 0 0 0 0 0 0 0 0 0 0 0 0 0 0 0 0 0 0 0 0 0 0 0 39.3798630807858 ACCAAGATTGATTCAA-1 3696 24635 23981.5917718301 3858.90326865993 24006 3828 NSCLC_P16
16675 0 0 0 0 0 0 0 0 0 0 0 2.66514340169283 0 0 0 0 0 0 0 0 0 0.980153320505495 0 0 0 0 0 0 0 0 0.0498259313880301 0 0 0 0 0 0 0 0 3.04402259269487 0 0 0 0 0 2.88831345350532 0 0 0 0 0 0 0 0 24.8306625394807 ACCAAGATTGATTCAA-1 3696 24635 23981.5917718301 3858.90326865993 23972 3836 NSCLC_P16
16736 0 0 0 3.30299396822556 0 0 0 0 0 0 0 0 0 0 0 0 0 0 1.3272820304657 0 0 0.980153320505495 0 0 0 0 0 0 0 0 0.0498259313880301 0 0 0 0 0 0 0 0 3.04402259269487 0 0 0 0 0 0 0 0 0 0 0 0 0 0 14.4895064778067 ACCAAGATTGATTCAA-1 3696 24635 23981.5917718301 3858.90326865993 23975 3846 NSCLC_P16
16770 0 0 0 3.30299396822556 0 0 0 0 0 0 0 0 0 0 0 0 0 0 0 0 0 0.980153320505495 0 0 0 0 0 0 0 0 0.0498259313880301 0 0 0 0 0 0 0 0 3.04402259269487 0 0 0 0 0 2.88831345350532 0 0 0 0 0 0 0 0 56.3002068205884 ACCAAGATTGATTCAA-1 3696 24635 23981.5917718301 3858.90326865993 23926 3850 NSCLC_P16
16771 0 0 0 0 0 0 0 0 0 0 0 0 0 0 0 0 0 0 0 0 0 0 0 0 0 0 0 0 0 0 0.0498259313880301 0 0 0 0 0 0 0 0 0 0 0 0 0 0 0 0 0 0 0 0 0 0 0 16.9370963221762 ACCAAGATTGATTCAA-1 3696 24635 23981.5917718301 3858.90326865993 23996 3850 NSCLC_P16
16799 49.2054440599969 0 2.07473284325838 3.30299396822556 0 21.2006200120806 9.10252581299689 0 0.45393920607755 0 0 2.66514340169283 0 0 0 12.0536577824963 0 0 1.3272820304657 0 0 0.980153320505495 0 1.18663292584105 2.52065918222812 0 0 0 0 4.70882949865606 0.0498259313880301 0 2.26975208183109 2.25027757857367 0 2.57925492576032 3.30671250907501 0 0 3.04402259269487 0 1.92637025606845 0.967481915329633 1.22291603573706 0 2.88831345350532 0 0 0 0 0 2.86261938246862 1.18230757165356 15.185028546366 51.8696543439358 ACCAAGATTGATTCAA-1 3696 24635 23981.5917718301 3858.90326865993 24033 3852 NSCLC_P16
16829 0 0 0 0 0 0 0 0 0 0 0 0 0 0 0 0 0 0 0 0 0 0 0 0 0 0 0 0 0 0 0 0 0 0 0 0 0 0 0 0 0 0 0 0 0 0 0 0 0 0 0 0 0 0 0.419532109438668 ACCAAGATTGATTCAA-1 3696 24635 23981.5917718301 3858.90326865993 23982 3859 NSCLC_P16
16840 0 0 0 3.30299396822556 0 0 0 0 0 0 0 2.66514340169283 0 0 0 0 0 0 0 0 0 0.980153320505495 0 0 0 0 0 0 0 0 0.0498259313880301 0 0 2.25027757857367 0 0 0 0 0 3.04402259269487 0 0 0 0 0 2.88831345350532 0 0 0 0 0 0 0 0 11.5921754262654 ACCAAGATTGATTCAA-1 3696 24635 23981.5917718301 3858.90326865993 23970 3859 NSCLC_P16
16917 0 0 0 0 0 0 0 0 0 0 0 2.66514340169283 0 0 0 0 0.730722322285418 0 0 0 2.73613266178327 0.980153320505495 0 0 0 0 0 0 0 0 0.0498259313880301 0 0 0 0 0 0 0 0 3.04402259269487 0 0 0 0 0 2.88831345350532 0 0 0 0 0 0 0 0 28.7482722471815 ACCAAGATTGATTCAA-1 3696 24635 23981.5917718301 3858.90326865993 23956 3872 NSCLC_P16
16940 49.2054440599969 0 2.07473284325838 3.30299396822556 0 21.2006200120806 9.10252581299689 0 0.45393920607755 3.23485094583625 0 2.66514340169283 3.81747010215984 0 0 12.0536577824963 0 19.7381398755359 1.3272820304657 5.67938066217763 2.73613266178327 0.980153320505495 0 1.18663292584105 2.52065918222812 0 2.5350409801207 9.03851715402181 1.36078911960833 4.70882949865606 0.0498259313880301 0 2.26975208183109 2.25027757857367 1.39971423049374 2.57925492576032 3.30671250907501 2.07327138667095 2.32387291195054 3.04402259269487 0 1.92637025606845 0.967481915329633 1.22291603573706 0 2.88831345350532 0 11.2745889919182 0 6.46433394517513 0 0 1.18230757165356 0 51.0143245998938 ACCAAGATTGATTCAA-1 3696 24635 23981.5917718301 3858.90326865993 24030 3875 NSCLC_P16
17033 49.2054440599969 0 2.07473284325838 3.30299396822556 0 21.2006200120806 9.10252581299689 0 0.45393920607755 0 0 2.66514340169283 0 0 0 12.0536577824963 0 0 1.3272820304657 0 2.73613266178327 0.980153320505495 0 0 2.52065918222812 0 0 0 0 4.70882949865606 0.0498259313880301 0 2.26975208183109 2.25027757857367 0 2.57925492576032 3.30671250907501 0 2.32387291195054 3.04402259269487 0 1.92637025606845 0.967481915329633 1.22291603573706 0 2.88831345350532 0 0 0 6.46433394517513 0.617409409328412 0 0 15.185028546366 42.1414654321436 ACCAAGATTGATTCAA-1 3696 24635 23981.5917718301 3858.90326865993 24013 3887 NSCLC_P16
17059 49.2054440599969 0 0 3.30299396822556 0 0 9.10252581299689 0 0.45393920607755 0 0 2.66514340169283 0 0 0 12.0536577824963 0 0 1.3272820304657 0 0 0.980153320505495 0 0 2.52065918222812 0 0 0 0 4.70882949865606 0.0498259313880301 0 2.26975208183109 0 0 2.57925492576032 3.30671250907501 0 0 3.04402259269487 0 1.92637025606845 0 1.22291603573706 0 2.88831345350532 0 0 0 0 0 0 0 0 38.8830220331642 ACCAAGATTGATTCAA-1 3696 24635 23981.5917718301 3858.90326865993 24002 3892 NSCLC_P16
17131 49.2054440599969 0 0 3.30299396822556 0 0 0 0 0 0 0 2.66514340169283 0 0 0 0 0 0 0 0 0 0.980153320505495 0 1.18663292584105 2.52065918222812 0 0 0 0 0 0.0498259313880301 0 2.26975208183109 2.25027757857367 0 2.57925492576032 3.30671250907501 0 0 3.04402259269487 0 1.92637025606845 0.967481915329633 0 0 2.88831345350532 0 0 0 0 0.617409409328412 0 0 15.185028546366 43.2312881077636 ACCAAGATTGATTCAA-1 3696 24635 23981.5917718301 3858.90326865993 23985 3902 NSCLC_P16
17139 0 0 0 3.30299396822556 0 0 0 0 0 0 0 2.66514340169283 0 0 0 0 0 0 0 0 0 0.980153320505495 0 0 0 0 0 0 0 0 0.0498259313880301 0 0 2.25027757857367 0 2.57925492576032 3.30671250907501 0 0 3.04402259269487 0 1.92637025606845 0 0 0 2.88831345350532 0 0 0 6.46433394517513 0.617409409328412 0 0 0 48.9299355396493 ACCAAGATTGATTCAA-1 3696 24635 23981.5917718301 3858.90326865993 23998 3905 NSCLC_P16
17140 49.2054440599969 0 0 3.30299396822556 0 21.2006200120806 0 14.0456493433361 0 0 0 0 3.81747010215984 0 0 12.0536577824963 0 0 1.3272820304657 0 2.73613266178327 0.980153320505495 0 0 2.52065918222812 2.63877899368047 0 0 0 4.70882949865606 0.0498259313880301 0 2.26975208183109 2.25027757857367 1.39971423049374 2.57925492576032 0 0 2.32387291195054 3.04402259269487 0 1.92637025606845 0.967481915329633 1.22291603573706 0 2.88831345350532 0 0 0 0 0 0 1.18230757165356 0 54.7249026311666 ACCAAGATTGATTCAA-1 3696 24635 23981.5917718301 3858.90326865993 24014 3903 NSCLC_P16
17176 49.2054440599969 0 0 3.30299396822556 0 0 0 0 0 0 0 2.66514340169283 0 0 0 0 0 0 0 0 2.73613266178327 0.980153320505495 0 0 0 0 0 0 0 0 0.0498259313880301 0 2.26975208183109 0 0 2.57925492576032 3.30671250907501 0 0 3.04402259269487 0 0 0 0 0 2.88831345350532 0 0 0 0 0 0 0 0 52.1210432923094 ACCAAGATTGATTCAA-1 3696 24635 23981.5917718301 3858.90326865993 23980 3911 NSCLC_P16
316769 0 0 0 0 0 0 0 0 0 0 0 3.08951638733474 0 0 0 30.8502610947021 0 0 0 0 0 0 0 0 0 0 0 0 0 0 0 0 0 0 0 0 0 0 0 0 0 0 0.0110252106796434 0 0 5.72780937310076 0 11.4910265855561 0 0 0.164179694596778 0 0.320425944412179 0 47.0949068266663 ACCAAGCATGGACTCC-1 24185 24716 22154.8312297754 23804.3132407963 22142 23759 NSCLC_P16
316837 0 0 0 0 0 13.3259882601424 0 0 0 0 0 2.20267831147201 0 0 0 50.079207697877 0 32.3829732535186 0 0 4.94156023452067 0 0 0 3.91582438380136 0 0 9.49256517078855 0 0 0 0 0 5.30163589850313 0 0 0 0 5.87208486979051 0 0 0 0 0 0 5.59176474876526 0 0 0 0 0.0752711850752505 0 0.254431172286213 0 45.9735049508134 ACCAAGCATGGACTCC-1 24185 24716 22154.8312297754 23804.3132407963 22175 23763 NSCLC_P16
317245 0 0 0 0 0 14.6004476352777 0 0 0.302800094171566 0 0 3.08951638733474 0 0 0 30.8502610947021 0 20.9269343656436 0 0 0 0 4.10505291596392 0 4.34760465190526 0 0 0 0 0 0 0 0 0 0 0 0 0 0 7.26551171283526 0 0 0.0110252106796434 2.56271739895816 0 5.72780937310076 0 11.4910265855561 0 0 0.164179694596778 3.18750670579437 0.320425944412179 37.6716138171521 49.7343230856243 ACCAAGCATGGACTCC-1 24185 24716 22154.8312297754 23804.3132407963 22109 23785 NSCLC_P16
317246 0 0 0 0 0 0 0 0 0 0 0 3.08951638733474 0 0 0 30.8502610947021 0 20.9269343656436 0 0 0 0 0 0 4.34760465190526 0 0 0 0 0 0 0 0 0 0 0 0 0 0 0 0 0 0.0110252106796434 0 0 5.72780937310076 0 11.4910265855561 0 8.6946971072858 0.164179694596778 0 0.320425944412179 0 20.6007897078644 ACCAAGCATGGACTCC-1 24185 24716 22154.8312297754 23804.3132407963 22162 23785 NSCLC_P16
317410 0 0 0 4.64508263608508 0 0 0 0 0 0 0 2.20267831147201 0 0 0 50.079207697877 0 0 0 0 0 4.60798736203005 0 0 3.91582438380136 0 0.919663516124627 0 0 4.35402553427294 0 0 0 0 0 3.0698928715791 4.92041728935021 0 0 5.2597593847095 0 3.58169499477736 0 0 0 5.59176474876526 0 0 0 0 0.0752711850752505 0 0.254431172286213 49.3633630452929 27.7766266705463 ACCAAGCATGGACTCC-1 24185 24716 22154.8312297754 23804.3132407963 22181 23795 NSCLC_P16
317459 49.5204274136413 0 0 6.49744063523372 0 14.6004476352777 0 0 0 0 0 3.08951638733474 0 0 0 30.8502610947021 0 0 4.33332475825685 0 0 0 0 0 0 0 0 0 0 0 0 0 0 0 0 0 0 0 0 7.26551171283526 0 0 0.0110252106796434 0 0 0 0 11.4910265855561 0 0 0.164179694596778 3.18750670579437 0.320425944412179 37.6716138171521 46.0337448932492 ACCAAGCATGGACTCC-1 24185 24716 22154.8312297754 23804.3132407963 22109 23800 NSCLC_P16
317503 0 0 0 0 0 0 0 0 0 0 0 3.08951638733474 0 0 0 30.8502610947021 0 20.9269343656436 0 0 0 0 0 0 4.34760465190526 0 0 0 0 0 0 0 0 4.81205571091907 0 0 0 0 3.54587993216444 0 0 0 0.0110252106796434 0 0 5.72780937310076 0 11.4910265855561 0 8.6946971072858 0.164179694596778 0 0.320425944412179 0 6.17671805085528 ACCAAGCATGGACTCC-1 24185 24716 22154.8312297754 23804.3132407963 22161 23804 NSCLC_P16
317629 0 0 0 0 0 0 0 0 0 7.04511810983574 0 3.08951638733474 0 0 0 30.8502610947021 0 20.9269343656436 0 0 0 0 0 0 4.34760465190526 0 0 18.5590559952729 0 0 0 0 0 0 0 0 0 0 0 0 0 0 0.0110252106796434 0 0 5.72780937310076 0 11.4910265855561 0 8.6946971072858 0.164179694596778 0 0.320425944412179 0 32.3352194867839 ACCAAGCATGGACTCC-1 24185 24716 22154.8312297754 23804.3132407963 22123 23810 NSCLC_P16
317721 0 0 0 0 0 13.3259882601424 0 0 0 0 0 2.20267831147201 5.82678582385013 0 0 0 0 0 0 0 0 0 0 0 0 0 0 0 0 4.35402553427294 0 0 0 0 0 0 0 0 0 0 0 0 0 0 0 0 0 0 0 0 0.0752711850752505 0 0.254431172286213 0 41.320254176657 ACCAAGCATGGACTCC-1 24185 24716 22154.8312297754 23804.3132407963 22195 23814 NSCLC_P16
317759 0 0 0 0 0 13.3259882601424 0 0 0 0 0 2.20267831147201 0 0 0 0 0 32.3829732535186 0 0 4.94156023452067 0 0 0 3.91582438380136 0 0 9.49256517078855 0 4.35402553427294 0 0 0 5.30163589850313 0 0 4.92041728935021 0 5.87208486979051 0 0 3.58169499477736 0 0 0 5.59176474876526 0 17.5063789000653 0 0 0.0752711850752505 0 0.254431172286213 0 23.8271515600124 ACCAAGCATGGACTCC-1 24185 24716 22154.8312297754 23804.3132407963 22175 23817 NSCLC_P16
317965 0 0 0 0 0 14.6004476352777 19.0504574917193 0 0 0 0.528362904175545 3.08951638733474 0 0 0 30.8502610947021 0 0 0 0 0 0 0 0 4.34760465190526 0 0 0 0 0 0 0 0 0 0 0 0 0 0 7.26551171283526 0 3.66291016579389 0.0110252106796434 2.56271739895816 0 0 0 11.4910265855561 0 0 0.164179694596778 3.18750670579437 0.320425944412179 0 50.3051963877538 ACCAAGCATGGACTCC-1 24185 24716 22154.8312297754 23804.3132407963 22111 23829 NSCLC_P16
318044 52.5879653513023 0 0 4.64508263608508 0 13.3259882601424 0 0 0.267577646901948 0 0 2.20267831147201 5.82678582385013 0 0 0 0 0 3.4343751246003 0 0 4.60798736203005 0 0 3.91582438380136 2.37659208224082 0.919663516124627 9.49256517078855 0 4.35402553427294 2.01617337521359 0 1.69416395745035 0 0 3.0698928715791 4.92041728935021 0 0 5.2597593847095 0 3.58169499477736 0 3.04825015497416 0 5.59176474876526 0 17.5063789000653 0 13.0562506618708 0.0752711850752505 0 0.254431172286213 49.3633630452929 49.3605131148852 ACCAAGCATGGACTCC-1 24185 24716 22154.8312297754 23804.3132407963 22195 23833 NSCLC_P16
318112 49.5204274136413 0 0 0 0 14.6004476352777 0 0 0 0 0 3.08951638733474 7.07785529460264 0 0 0 0 0 0 0 3.83458548092488 0 0 1.04245552955087 4.34760465190526 0 0 0 0 4.45684410030765 0 0 0 0 0 3.23999428062574 7.19971468458807 0 3.54587993216444 0 0 0 0.0110252106796434 2.56271739895816 0 5.72780937310076 0 11.4910265855561 0 8.6946971072858 0.164179694596778 0 0.320425944412179 37.6716138171521 36.6490008329839 ACCAAGCATGGACTCC-1 24185 24716 22154.8312297754 23804.3132407963 22143 23839 NSCLC_P16
318113 49.5204274136413 0 0 6.49744063523372 0 14.6004476352777 0 0 0 0 0 3.08951638733474 0 0 0 30.8502610947021 0 0 0 0 3.83458548092488 5.06490092126335 0 1.04245552955087 4.34760465190526 0 0 0 0 4.45684410030765 0 0 0 4.81205571091907 0 3.23999428062574 7.19971468458807 0 3.54587993216444 0 0 3.66291016579389 0.0110252106796434 2.56271739895816 0 5.72780937310076 0 11.4910265855561 0 8.6946971072858 0.164179694596778 0 0.320425944412179 37.6716138171521 32.9866193518659 ACCAAGCATGGACTCC-1 24185 24716 22154.8312297754 23804.3132407963 22164 23836 NSCLC_P16
318308 0 0 0 4.64508263608508 0 13.3259882601424 0 0 0.267577646901948 0 0 0 0 0 0 0 0 0 0 0 4.94156023452067 4.60798736203005 0 0 3.91582438380136 0 0.919663516124627 9.49256517078855 0 4.35402553427294 0 0 0 0 0 3.0698928715791 4.92041728935021 0 5.87208486979051 5.2597593847095 0 3.58169499477736 34.7488527255087 3.04825015497416 4.10082336734377 5.59176474876526 0 17.5063789000653 0 13.0562506618708 0.0752711850752505 0 0.254431172286213 0 54.7488325300191 ACCAAGCATGGACTCC-1 24185 24716 22154.8312297754 23804.3132407963 22185 23850 NSCLC_P16
318372 49.5204274136413 0 0 0 0 14.6004476352777 0 0 0 0 0 0 0 0 0 0 0 0 0 0 3.83458548092488 0 0 0 4.34760465190526 0 0 0 0 4.45684410030765 0 4.42254771974983 0 0 0 3.23999428062574 0 0 3.54587993216444 0 0 0 0.0110252106796434 2.56271739895816 0 0 0 11.4910265855561 0 0 0.164179694596778 0 0.320425944412179 37.6716138171521 49.7204931859948 ACCAAGCATGGACTCC-1 24185 24716 22154.8312297754 23804.3132407963 22153 23854 NSCLC_P16
40102 0 0 0 0 0 17.7081014530506 0 11.6854611644304 0 6.02021627601542 0 0 5.21948447274009 0 0 21.3782163767029 0 0 4.54671836551067 0 3.38563528870809 0 0 0 0 1.24571944471991 0 17.1793223574871 0 4.73201263480436 0 0 0 5.04248969523698 2.23609282179774 0 0 0.0603791823520883 3.34604263859727 0 0 0 0 0 0 0 0 0 0.21344536573247 0 0 3.69095309168357 0 0 53.4034055438093 ACCAAGCCGCACGGAA-1 6298 25315 24401.3014849166 6454.15683900772 24362 6418 NSCLC_P16
40196 0 0 2.67002873447191 0 0 0 0 0 0 0 0 2.40438473646712 0 0 0 21.3782163767029 0 14.4863520904058 0 0 0 0 0 1.10955022187058 0 0 0 0 0 0 0 0 0 5.04248969523698 0 0 0 0.0603791823520883 0 0 0 0 0 0 0 0 0 0 0 0 0 0 0 0 56.647821270219 ACCAAGCCGCACGGAA-1 6298 25315 24401.3014849166 6454.15683900772 24453 6431 NSCLC_P16
40302 0 0 0 0 0 17.7081014530506 0 0 0 0 0 0 0 0 0 0 0 0 4.54671836551067 0 3.38563528870809 0 0 0 0 0 0 17.1793223574871 0 4.73201263480436 0 0 0 5.04248969523698 2.23609282179774 0 0 0 0 0 0 0 0 0 0 0 0 0 0 0 0 3.69095309168357 0 0 53.4782234289895 ACCAAGCCGCACGGAA-1 6298 25315 24401.3014849166 6454.15683900772 24349 6443 NSCLC_P16
40317 0 0 0 0 0 0 0 0 0 0 0 2.40438473646712 0 0 0 0 0 0 0 0 0 0 0 0 0 0 0 0 0 0 0 0 0 5.04248969523698 0 0 0 0 0 0 0 0 0 0 0 0 0 0 0.21344536573247 0 0 0 0 0 10.5548153428198 ACCAAGCCGCACGGAA-1 6298 25315 24401.3014849166 6454.15683900772 24408 6446 NSCLC_P16
40340 0 0.237200769691737 2.67002873447191 0 0 17.7081014530506 0 0 0 0 0 2.40438473646712 0 0 0 21.3782163767029 0 0 0 11.2886352491506 0 0 0 1.10955022187058 0 0 0 0 0 0 0 0 0 5.04248969523698 0 0 8.40213599706438 0.0603791823520883 0 0 0 0 0 0 0 0 0 11.1742806876768 0 0 0 0 1.84047603832922 0 11.7361819274993 ACCAAGCCGCACGGAA-1 6298 25315 24401.3014849166 6454.15683900772 24392 6447 NSCLC_P16
40424 0 0 2.67002873447191 0 0 17.7081014530506 0 0 0 0 0 0 0 0 0 0 0 0 0 11.2886352491506 0 0 0 1.10955022187058 0 0 0 0 0 0 0 0 0 5.04248969523698 0 0 0 0.0603791823520883 0 0 0 0 0 0 0 0 0 0 0 0 0 0 1.84047603832922 0 12.9474231350032 ACCAAGCCGCACGGAA-1 6298 25315 24401.3014849166 6454.15683900772 24391 6462 NSCLC_P16
40477 0 0 0 0 0 0 0 0 0 0 0 2.40438473646712 0 0 0 0 0 0 4.54671836551067 0 0 0 0 0 0 0 0 0 0 0 0 0 0 5.04248969523698 0 0 0 0.0603791823520883 0 0 0 0 0 0 0.728915190280627 0 0 0 0.21344536573247 0 0 0 0 0 52.2999638235039 ACCAAGCCGCACGGAA-1 6298 25315 24401.3014849166 6454.15683900772 24452 6467 NSCLC_P16
40549 0 0 0 0 0 0 0 0 0 0 0.659345323144262 0 0 0 0 0 0 0 0 0 0 0 0 0 0 0 0 0 0 0 0 0 0 0 0 0 0 0.0603791823520883 0 11.1229040869391 0 0 0 0 0 0 0 0 0.21344536573247 0 0 3.69095309168357 0 0 20.8837550056988 ACCAAGCCGCACGGAA-1 6298 25315 24401.3014849166 6454.15683900772 24400 6475 NSCLC_P16
40716 0 0 0 0 0 0 0 0 0 0 0 2.40438473646712 0 0 0 0 0 0 0 0 0 0 0 0 0 0 0 0 0 0 0 0 0 5.04248969523698 0 0 0 0 0 0 0 0 0 0 0 0 0 0 0.21344536573247 0 0 0 0 0 48.8206555441793 ACCAAGCCGCACGGAA-1 6298 25315 24401.3014849166 6454.15683900772 24382 6499 NSCLC_P16
31245 58.032905655995 0 2.66052623329206 8.96505227334994 0 18.4930379865904 15.7885525929668 13.7931326886608 0.441837304081583 6.26319771993014 0 0 6.12561580569979 0 0 19.8311876794106 0 0 3.89065024502134 0 3.73186350299599 6.12618817642824 0 0.967917545622623 4.87925461058276 3.10462536211657 1.39406973666074 11.0305649979709 0 4.01392951270378 1.908956761588 0 2.44839682049792 4.84029795517402 0 3.68593416182706 7.56062914387172 0.316793562651931 3.45092654133642 9.04427620781107 0 4.34585272697899 2.24507404527441 2.79603208848219 8.76927618641785 8.98189585366757 0 10.6493493503224 3.86790033861455 9.49203472396416 1.35368397039277 3.76691415225538 1.60475883130228 22.1991433697748 52.4320296057198 ACCAAGGCATGTCGCA-1 5586 22726 21948.1613515206 5520.5183356964 21926 5473 NSCLC_P16
31263 0 0 0 0 0 0 0 0 0 0 0 2.88555127141872 0 0 0 0 0 0 0 0 0 0 0 0 0 0 0 0 0 0 0 0 0 0 0 0 0 0 0 0 0 0 0 0 0 0 0 0 0 0 0 0 0 0 56.1274952097862 ACCAAGGCATGTCGCA-1 5586 22726 21948.1613515206 5520.5183356964 21981 5475 NSCLC_P16
31348 0 0 0 0 0 18.4930379865904 0 0 0 0 0 0 6.12561580569979 0 0 0 0 0 3.89065024502134 0 3.73186350299599 6.12618817642824 0 0 0 0 0 11.0305649979709 0 4.01392951270378 0 0 0 0 0 3.68593416182706 0 0 3.45092654133642 0 0 0 2.24507404527441 0 0 0 0 0 0 0 0 0 1.60475883130228 0 38.3957441921696 ACCAAGGCATGTCGCA-1 5586 22726 21948.1613515206 5520.5183356964 21940 5483 NSCLC_P16
31360 0 0 0 0 6.36136448241862 18.4930379865904 0 0 0 6.26319771993014 0 0 6.12561580569979 0 0 0 0 0 3.89065024502134 0 0 0 0 0 0 0 0 11.0305649979709 0 0 0 0 0 0 2.2715321277593 0 0 0 0 0 0 0 0 0 0 0 0 0 0 0 0 3.76691415225538 1.60475883130228 0 39.324422129006 ACCAAGGCATGTCGCA-1 5586 22726 21948.1613515206 5520.5183356964 21967 5486 NSCLC_P16
31387 58.032905655995 0 2.66052623329206 8.96505227334994 0 18.4930379865904 15.7885525929668 13.7931326886608 0.441837304081583 6.26319771993014 0 0 6.12561580569979 0 0 19.8311876794106 0 0 3.89065024502134 0 3.73186350299599 6.12618817642824 0 0.967917545622623 4.87925461058276 3.10462536211657 1.39406973666074 11.0305649979709 3.89756311462554 4.01392951270378 1.908956761588 0 2.44839682049792 4.84029795517402 0 3.68593416182706 7.56062914387172 0.316793562651931 3.45092654133642 9.04427620781107 0 4.34585272697899 2.24507404527441 2.79603208848219 8.76927618641785 8.98189585366757 0.882731723549219 10.6493493503224 3.86790033861455 9.49203472396416 1.35368397039277 3.76691415225538 1.60475883130228 22.1991433697748 43.1418340393837 ACCAAGGCATGTCGCA-1 5586 22726 21948.1613515206 5520.5183356964 21921 5487 NSCLC_P16
31408 58.032905655995 0 0 8.96505227334994 0 18.4930379865904 15.7885525929668 0 0.441837304081583 0 0 2.88555127141872 6.12561580569979 0 0 19.8311876794106 0 0 3.89065024502134 0 3.73186350299599 6.12618817642824 0 0.967917545622623 4.87925461058276 0 1.39406973666074 11.0305649979709 0 4.01392951270378 1.908956761588 0 2.44839682049792 0 0 3.68593416182706 7.56062914387172 0.316793562651931 3.45092654133642 9.04427620781107 0 4.34585272697899 2.24507404527441 2.79603208848219 0 8.98189585366757 0 10.6493493503224 0 9.49203472396416 0 0 1.60475883130228 22.1991433697748 59.241595787447 ACCAAGGCATGTCGCA-1 5586 22726 21948.1613515206 5520.5183356964 21898 5489 NSCLC_P16
31496 58.032905655995 0 2.66052623329206 8.96505227334994 0 18.4930379865904 15.7885525929668 0 0.441837304081583 0 0 0 6.12561580569979 0 0 19.8311876794106 0 0 3.89065024502134 0 3.73186350299599 6.12618817642824 0 0 4.87925461058276 0 1.39406973666074 11.0305649979709 0 4.01392951270378 1.908956761588 0 2.44839682049792 4.84029795517402 0 3.68593416182706 7.56062914387172 0.316793562651931 3.45092654133642 9.04427620781107 0 4.34585272697899 2.24507404527441 2.79603208848219 8.76927618641785 8.98189585366757 0 10.6493493503224 0 9.49203472396416 0 0 1.60475883130228 22.1991433697748 30.9011041989411 ACCAAGGCATGTCGCA-1 5586 22726 21948.1613515206 5520.5183356964 21927 5498 NSCLC_P16
31506 58.032905655995 0 0 8.96505227334994 0 18.4930379865904 15.7885525929668 0 0.441837304081583 0 0 0 6.12561580569979 0 0 19.8311876794106 0 0 3.89065024502134 0 3.73186350299599 6.12618817642824 0 0 4.87925461058276 0 1.39406973666074 11.0305649979709 0 4.01392951270378 1.908956761588 0 2.44839682049792 0 0 3.68593416182706 7.56062914387172 0.316793562651931 3.45092654133642 9.04427620781107 0 4.34585272697899 2.24507404527441 2.79603208848219 0 8.98189585366757 0 10.6493493503224 0 9.49203472396416 0 3.76691415225538 1.60475883130228 22.1991433697748 20.7906321202335 ACCAAGGCATGTCGCA-1 5586 22726 21948.1613515206 5520.5183356964 21941 5501 NSCLC_P16
31554 58.032905655995 0 0 8.96505227334994 0 18.4930379865904 15.7885525929668 0 0.441837304081583 0 0 0 6.12561580569979 0 0 19.8311876794106 0 0 3.89065024502134 0 3.73186350299599 6.12618817642824 0 0 4.87925461058276 0 1.39406973666074 11.0305649979709 0 4.01392951270378 1.908956761588 0 2.44839682049792 0 0 3.68593416182706 7.56062914387172 0.316793562651931 3.45092654133642 9.04427620781107 0 4.34585272697899 2.24507404527441 2.79603208848219 8.76927618641785 8.98189585366757 0 10.6493493503224 0 9.49203472396416 0 3.76691415225538 1.60475883130228 22.1991433697748 47.1495533627216 ACCAAGGCATGTCGCA-1 5586 22726 21948.1613515206 5520.5183356964 21904 5504 NSCLC_P16
31643 0 0 0 8.96505227334994 0 18.4930379865904 0 0 0 0 0 2.88555127141872 6.12561580569979 0 0 0 0 13.5796407769717 3.89065024502134 0 3.73186350299599 6.12618817642824 0 0 4.87925461058276 0 0 11.0305649979709 0 4.01392951270378 1.908956761588 0 0 4.84029795517402 0 3.68593416182706 7.56062914387172 0 3.45092654133642 9.04427620781107 0 4.34585272697899 2.24507404527441 2.79603208848219 0 8.98189585366757 0 10.6493493503224 0 9.49203472396416 0 0 1.60475883130228 22.1991433697748 37.5688444817649 ACCAAGGCATGTCGCA-1 5586 22726 21948.1613515206 5520.5183356964 21911 5515 NSCLC_P16
31673 0 0 0 0 0 18.4930379865904 0 0 0 0 0 2.88555127141872 6.12561580569979 0 0 0 0 0 0 0 0 0 0 0 0 0 0 11.0305649979709 0 0 0 0 0 4.84029795517402 0 0 0 0 0 0 0 0 0 0 0 0 0 0 0 9.49203472396416 0 3.76691415225538 0 0 26.421350913621 ACCAAGGCATGTCGCA-1 5586 22726 21948.1613515206 5520.5183356964 21974 5515 NSCLC_P16
31674 0 0 0 0 0 0 0 0 0 0 0 0 0 0 0 0 0 0 0 0 0 0 0 0 0 0 0 0 0 0 0 0 0 0 0 0 0 0 0 0 0 0 0 0 0 0 0 0 0 0 0 0 0 0 53.9534869694448 ACCAAGGCATGTCGCA-1 5586 22726 21948.1613515206 5520.5183356964 22002 5517 NSCLC_P16
31681 58.032905655995 0 2.66052623329206 8.96505227334994 0 18.4930379865904 15.7885525929668 13.7931326886608 0.441837304081583 6.26319771993014 0 2.88555127141872 6.12561580569979 0 0 19.8311876794106 0 13.5796407769717 3.89065024502134 0 3.73186350299599 6.12618817642824 0 0.967917545622623 4.87925461058276 3.10462536211657 1.39406973666074 11.0305649979709 0 4.01392951270378 1.908956761588 0 2.44839682049792 4.84029795517402 2.2715321277593 3.68593416182706 7.56062914387172 0.316793562651931 3.45092654133642 9.04427620781107 0 4.34585272697899 2.24507404527441 2.79603208848219 8.76927618641785 8.98189585366757 0 10.6493493503224 0 9.49203472396416 1.35368397039277 3.76691415225538 1.60475883130228 22.1991433697748 15.1690006405253 ACCAAGGCATGTCGCA-1 5586 22726 21948.1613515206 5520.5183356964 21933 5521 NSCLC_P16
31749 0 0 0 0 0 0 0 0 0 0 0 2.88555127141872 0 0 0 0 0 0 0 0 3.73186350299599 0 0 0 0 0 0 11.0305649979709 0 0 0 0 0 0 2.2715321277593 0 0 0 0 0 0 0 0 0 0 0 0 0 0 0 0 3.76691415225538 1.60475883130228 0 36.255446051153 ACCAAGGCATGTCGCA-1 5586 22726 21948.1613515206 5520.5183356964 21984 5526 NSCLC_P16
31801 58.032905655995 0 2.66052623329206 8.96505227334994 0 18.4930379865904 15.7885525929668 0 0.441837304081583 6.26319771993014 0 2.88555127141872 6.12561580569979 0 0 19.8311876794106 0 13.5796407769717 3.89065024502134 0 3.73186350299599 6.12618817642824 0 0 4.87925461058276 0 1.39406973666074 11.0305649979709 0 4.01392951270378 1.908956761588 0 2.44839682049792 4.84029795517402 2.2715321277593 3.68593416182706 7.56062914387172 0.316793562651931 3.45092654133642 9.04427620781107 0 4.34585272697899 2.24507404527441 2.79603208848219 8.76927618641785 8.98189585366757 0 10.6493493503224 0 9.49203472396416 0 3.76691415225538 1.60475883130228 0 32.5719478471261 ACCAAGGCATGTCGCA-1 5586 22726 21948.1613515206 5520.5183356964 21917 5530 NSCLC_P16
31802 0 0 2.66052623329206 0 0 18.4930379865904 0 0 0.441837304081583 0 0 2.88555127141872 6.12561580569979 0 0 0 0 0 0 0 3.73186350299599 6.12618817642824 0 0.967917545622623 0 0 0 11.0305649979709 0 4.01392951270378 0 0 0 4.84029795517402 0 0 7.56062914387172 0.316793562651931 3.45092654133642 0 0 0 2.24507404527441 0 0 8.98189585366757 0 10.6493493503224 0 9.49203472396416 0 0 1.60475883130228 0 8.00207635188483 ACCAAGGCATGTCGCA-1 5586 22726 21948.1613515206 5520.5183356964 21951 5528 NSCLC_P16
31835 58.032905655995 0 0 8.96505227334994 0 18.4930379865904 15.7885525929668 0 0.441837304081583 6.26319771993014 0 2.88555127141872 6.12561580569979 0 0 19.8311876794106 0 13.5796407769717 3.89065024502134 0 0 6.12618817642824 0 0 4.87925461058276 0 1.39406973666074 11.0305649979709 0 0 1.908956761588 0 2.44839682049792 0 0 3.68593416182706 7.56062914387172 0.316793562651931 0 9.04427620781107 0 4.34585272697899 0 2.79603208848219 0 8.98189585366757 0 10.6493493503224 0 9.49203472396416 0 3.76691415225538 1.60475883130228 0 28.2615238562717 ACCAAGGCATGTCGCA-1 5586 22726 21948.1613515206 5520.5183356964 21973 5534 NSCLC_P16
31852 58.032905655995 0 2.66052623329206 8.96505227334994 0 18.4930379865904 15.7885525929668 0 0.441837304081583 0 0 2.88555127141872 6.12561580569979 0 0 19.8311876794106 0 0 3.89065024502134 0 3.73186350299599 6.12618817642824 0 0.967917545622623 4.87925461058276 0 1.39406973666074 11.0305649979709 0 4.01392951270378 1.908956761588 0 2.44839682049792 4.84029795517402 0 3.68593416182706 7.56062914387172 0.316793562651931 3.45092654133642 9.04427620781107 0 4.34585272697899 2.24507404527441 2.79603208848219 0 8.98189585366757 0 10.6493493503224 0 9.49203472396416 1.35368397039277 0 1.60475883130228 22.1991433697748 20.7341286216135 ACCAAGGCATGTCGCA-1 5586 22726 21948.1613515206 5520.5183356964 21963 5535 NSCLC_P16
31886 0 0 0 8.96505227334994 0 18.4930379865904 15.7885525929668 0 0.441837304081583 6.26319771993014 0 2.88555127141872 6.12561580569979 0 0 19.8311876794106 0 13.5796407769717 3.89065024502134 0 3.73186350299599 6.12618817642824 0 0 4.87925461058276 0 1.39406973666074 11.0305649979709 0 4.01392951270378 1.908956761588 0 0 4.84029795517402 0 3.68593416182706 7.56062914387172 0 3.45092654133642 9.04427620781107 0 4.34585272697899 2.24507404527441 2.79603208848219 0 8.98189585366757 0 10.6493493503224 0 9.49203472396416 0 3.76691415225538 1.60475883130228 0 25.9115149013973 ACCAAGGCATGTCGCA-1 5586 22726 21948.1613515206 5520.5183356964 21930 5539 NSCLC_P16
31934 0 0 0 0 0 0 0 0 0 0 0 0 6.12561580569979 0 0 0 0 0 0 0 0 0 0 0 0 0 0 0 0 4.01392951270378 0 0 0 0 0 0 0 0 0 0 0 0 0 0 0 0 0 0 0 0 0 0 0 0 47.7807994062724 ACCAAGGCATGTCGCA-1 5586 22726 21948.1613515206 5520.5183356964 21906 5543 NSCLC_P16
31961 0 0 0 8.96505227334994 0 18.4930379865904 15.7885525929668 0 0.441837304081583 6.26319771993014 0 2.88555127141872 6.12561580569979 0 0 0 0 0 3.89065024502134 0 3.73186350299599 6.12618817642824 0 0.967917545622623 4.87925461058276 0 1.39406973666074 11.0305649979709 0 4.01392951270378 1.908956761588 0 2.44839682049792 0 2.2715321277593 3.68593416182706 7.56062914387172 0 3.45092654133642 9.04427620781107 0 4.34585272697899 2.24507404527441 0 0 8.98189585366757 0 10.6493493503224 0 9.49203472396416 0 3.76691415225538 1.60475883130228 0 42.0133310550209 ACCAAGGCATGTCGCA-1 5586 22726 21948.1613515206 5520.5183356964 21983 5544 NSCLC_P16
31975 58.032905655995 0 0 8.96505227334994 0 18.4930379865904 15.7885525929668 0 0.441837304081583 6.26319771993014 0 2.88555127141872 6.12561580569979 0 0 19.8311876794106 0 13.5796407769717 3.89065024502134 0 3.73186350299599 6.12618817642824 0 0 4.87925461058276 0 0 11.0305649979709 0 4.01392951270378 1.908956761588 0 0 4.84029795517402 0 3.68593416182706 7.56062914387172 0 3.45092654133642 9.04427620781107 0 4.34585272697899 2.24507404527441 2.79603208848219 8.76927618641785 8.98189585366757 0 10.6493493503224 0 9.49203472396416 0 3.76691415225538 1.60475883130228 22.1991433697748 39.3484890734308 ACCAAGGCATGTCGCA-1 5586 22726 21948.1613515206 5520.5183356964 21920 5548 NSCLC_P16
31991 58.032905655995 0 2.66052623329206 8.96505227334994 0 18.4930379865904 15.7885525929668 0 0.441837304081583 0 0 2.88555127141872 6.12561580569979 0 0 19.8311876794106 0 13.5796407769717 3.89065024502134 0 3.73186350299599 6.12618817642824 0 0.967917545622623 4.87925461058276 0 1.39406973666074 11.0305649979709 0 4.01392951270378 1.908956761588 0 2.44839682049792 4.84029795517402 0 3.68593416182706 7.56062914387172 0.316793562651931 3.45092654133642 9.04427620781107 0 4.34585272697899 2.24507404527441 2.79603208848219 0 8.98189585366757 0 10.6493493503224 0 9.49203472396416 0 0 1.60475883130228 22.1991433697748 28.9455480345763 ACCAAGGCATGTCGCA-1 5586 22726 21948.1613515206 5520.5183356964 21943 5549 NSCLC_P16
32065 0 0 0 0 0 0 0 0 0 6.26319771993014 0 0 6.12561580569979 0 0 0 0 0 3.89065024502134 0 0 0 0 0 0 0 0 11.0305649979709 0 0 0 0 0 0 0 0 0 0 0 0 0 0 0 0 0 0 0 0 0 0 0 3.76691415225538 1.60475883130228 0 54.0187906475741 ACCAAGGCATGTCGCA-1 5586 22726 21948.1613515206 5520.5183356964 21988 5557 NSCLC_P16
32077 0 0 0 0 0 18.4930379865904 0 0 0.441837304081583 0 0 2.88555127141872 6.12561580569979 0 0 0 0 0 3.89065024502134 0 3.73186350299599 6.12618817642824 3.28960847832567 0.967917545622623 0 0 0 11.0305649979709 0 0 0 0 0 4.84029795517402 0 0 0 0 0 9.04427620781107 0 0 0 0 0 8.98189585366757 0 10.6493493503224 0 0 0 3.76691415225538 1.60475883130228 0 44.4202242260495 ACCAAGGCATGTCGCA-1 5586 22726 21948.1613515206 5520.5183356964 21972 5558 NSCLC_P16
32134 58.032905655995 0 2.66052623329206 8.96505227334994 0 18.4930379865904 15.7885525929668 0 0.441837304081583 6.26319771993014 0 2.88555127141872 6.12561580569979 0 0 19.8311876794106 0 0 3.89065024502134 0 3.73186350299599 6.12618817642824 0 0 4.87925461058276 0 1.39406973666074 11.0305649979709 0 4.01392951270378 1.908956761588 0 2.44839682049792 4.84029795517402 0 3.68593416182706 7.56062914387172 0.316793562651931 3.45092654133642 9.04427620781107 0 4.34585272697899 2.24507404527441 2.79603208848219 0 8.98189585366757 0 10.6493493503224 3.86790033861455 9.49203472396416 1.35368397039277 3.76691415225538 1.60475883130228 22.1991433697748 46.6031028376785 ACCAAGGCATGTCGCA-1 5586 22726 21948.1613515206 5520.5183356964 21929 5563 NSCLC_P16
32263 58.032905655995 0 2.66052623329206 8.96505227334994 6.36136448241862 18.4930379865904 15.7885525929668 0 0.441837304081583 6.26319771993014 0 0 6.12561580569979 0 0 19.8311876794106 0 13.5796407769717 3.89065024502134 0 3.73186350299599 6.12618817642824 0 0 4.87925461058276 0 1.39406973666074 11.0305649979709 0 4.01392951270378 1.908956761588 0 2.44839682049792 4.84029795517402 2.2715321277593 3.68593416182706 7.56062914387172 0.316793562651931 3.45092654133642 9.04427620781107 0 4.34585272697899 2.24507404527441 2.79603208848219 0 8.98189585366757 0 10.6493493503224 0 9.49203472396416 0 3.76691415225538 1.60475883130228 0 53.5569448519279 ACCAAGGCATGTCGCA-1 5586 22726 21948.1613515206 5520.5183356964 21951 5574 NSCLC_P16
131113 57.0577007045781 0 0 5.56495424854382 0 0 0 0 0 0 0 0.25291337448195 0 0 0 0 0 0 0 0 0 4.29042024301835 0 0 0 0 0 0 0 0 0 0 0 0 0 0 0 0 0 7.30648354879127 0 0 0 0 1.6198127465739 4.75242210760612 0 0 0 0 0 2.47892139158696 0.149213654826774 25.3968937778557 51.5227277489758 ACCAAGGCCAGGAGGC-1 12200 26499 25004.5374787621 12307.5199242165 25004 12256 NSCLC_P16
131219 0 0 0 0 0 17.9873971707268 0 0 0 0 0 0.25291337448195 0 0 0 0 0 0 0 0 3.04314141514663 0 2.67083197168704 0.692163651320792 0 0 0 0 0 0 0 0 0 0 0 0 0 0 0 7.30648354879127 0 0 0 0 0 4.75242210760612 0 0 0 0 0 2.47892139158696 0.149213654826774 0 51.0076593895249 ACCAAGGCCAGGAGGC-1 12200 26499 25004.5374787621 12307.5199242165 24986 12260 NSCLC_P16
131240 0 0 0 0 0 0 0 0 0 0 0 0.25291337448195 0 0 0 0 0 0 0 0 0 0 0 0 0 0 0 11.0776445521006 0 0 1.35365862806493 0 0 0 0 0 0 0 0 0 0 0 0 0 0 0 0 0 0 0 0 2.47892139158696 0.149213654826774 0 48.0744533376137 ACCAAGGCCAGGAGGC-1 12200 26499 25004.5374787621 12307.5199242165 25020 12262 NSCLC_P16
131302 57.0577007045781 0 2.00045795139633 5.56495424854382 0 17.9873971707268 11.8963443042238 4.16072441181534 0.372103539809166 3.84053171258586 0 0.25291337448195 6.03113316566991 0 0 20.1517223040587 0 0 2.95129702941236 0 3.04314141514663 4.29042024301835 0 0.692163651320792 3.8163151622451 0.590314100569256 0 11.0776445521006 0.873349871420757 3.42025468507873 1.35365862806493 0 0 2.80068037903139 0 4.80346740855983 6.06397701551432 0 3.16489072984934 7.30648354879127 1.15465833910611 3.33961395800965 0 2.12653515195316 1.6198127465739 4.75242210760612 0 11.9528611216997 0 8.50509607849675 0 2.47892139158696 0.149213654826774 25.3968937778557 53.7017136268278 ACCAAGGCCAGGAGGC-1 12200 26499 25004.5374787621 12307.5199242165 25036 12264 NSCLC_P16
131347 0 0 2.00045795139633 0 0 17.9873971707268 0 0 0 0 0 0.25291337448195 0 0 0 0 0 0 0 4.19494155348918 0 0 0 0.692163651320792 0 0 0 0 0 0 0 0 0 2.80068037903139 0 0 0 0 0 0 0 0 0 0 0 0 0 0 0 0 0 2.47892139158696 0.149213654826774 0 59.4419145584947 ACCAAGGCCAGGAGGC-1 12200 26499 25004.5374787621 12307.5199242165 24962 12266 NSCLC_P16
131397 0 0 0 0 0 17.9873971707268 0 0 0 0 0.584349222641033 0.25291337448195 0 0 0 0 0 0 0 0 3.04314141514663 0 2.67083197168704 0.692163651320792 0 0 0 11.0776445521006 0 0 0 0 0 2.80068037903139 0 0 0 0 0 7.30648354879127 1.15465833910611 0 0 0 0 4.75242210760612 0 0 0 0 0 2.47892139158696 0.149213654826774 0 50.5612200876087 ACCAAGGCCAGGAGGC-1 12200 26499 25004.5374787621 12307.5199242165 24973 12268 NSCLC_P16
131584 0 0 0 5.56495424854382 0 17.9873971707268 0 0 0.372103539809166 0 0 0.25291337448195 0 0 0 0 0 0 2.95129702941236 0 0 4.29042024301835 0 0 3.8163151622451 0 0 0 0.873349871420757 0 1.35365862806493 0 0 0 0 0 0 0 0 0 0 3.33961395800965 0 2.12653515195316 1.6198127465739 4.75242210760612 0 11.9528611216997 0 0 0 0 0.149213654826774 0 37.6227848692143 ACCAAGGCCAGGAGGC-1 12200 26499 25004.5374787621 12307.5199242165 24980 12279 NSCLC_P16
131675 0 0 0 0 0 0 0 0 0 3.84053171258586 0 0.25291337448195 0 0 0 0 0 10.7948276706853 2.95129702941236 0 3.04314141514663 0 0 0.692163651320792 0 0 0 11.0776445521006 0 0 0 0 0 0 0 0 0 0 0 0 0 0 0 0 0 4.75242210760612 0 0 0 0 0 2.47892139158696 0.149213654826774 0 25.9391778837704 ACCAAGGCCAGGAGGC-1 12200 26499 25004.5374787621 12307.5199242165 25013 12283 NSCLC_P16
131695 57.0577007045781 0 2.00045795139633 5.56495424854382 0 17.9873971707268 11.8963443042238 4.16072441181534 0.372103539809166 3.84053171258586 0 0.25291337448195 6.03113316566991 0 0 20.1517223040587 0 10.7948276706853 2.95129702941236 0 3.04314141514663 4.29042024301835 0 0.692163651320792 3.8163151622451 0.590314100569256 0 11.0776445521006 0.873349871420757 3.42025468507873 1.35365862806493 0 0 2.80068037903139 0 4.80346740855983 6.06397701551432 0 3.16489072984934 7.30648354879127 1.15465833910611 3.33961395800965 0 2.12653515195316 1.6198127465739 4.75242210760612 0 11.9528611216997 0 8.50509607849675 0 2.47892139158696 0.149213654826774 0 53.4983388549025 ACCAAGGCCAGGAGGC-1 12200 26499 25004.5374787621 12307.5199242165 25051 12281 NSCLC_P16
131869 57.0577007045781 0 2.00045795139633 5.56495424854382 0 17.9873971707268 11.8963443042238 4.16072441181534 0.372103539809166 3.84053171258586 0 0.25291337448195 6.03113316566991 0 0 20.1517223040587 0 0 2.95129702941236 0 3.04314141514663 4.29042024301835 0 0.692163651320792 3.8163151622451 0.590314100569256 2.32987039851433 11.0776445521006 0.873349871420757 3.42025468507873 1.35365862806493 0 3.88929640610009 2.80068037903139 0 4.80346740855983 6.06397701551432 0 3.16489072984934 7.30648354879127 1.15465833910611 3.33961395800965 51.4864752159402 2.12653515195316 1.6198127465739 4.75242210760612 0 11.9528611216997 2.45420950032294 8.50509607849675 2.18345359524846 2.47892139158696 0.149213654826774 0 35.9817083086511 ACCAAGGCCAGGAGGC-1 12200 26499 25004.5374787621 12307.5199242165 25037 12292 NSCLC_P16
131988 57.0577007045781 0 0 5.56495424854382 0 17.9873971707268 11.8963443042238 4.16072441181534 0.372103539809166 3.84053171258586 0 0.25291337448195 6.03113316566991 0 0 20.1517223040587 0 0 2.95129702941236 0 3.04314141514663 4.29042024301835 0 0 3.8163151622451 0 0 11.0776445521006 0.873349871420757 3.42025468507873 1.35365862806493 0 0 0 0 4.80346740855983 6.06397701551432 0 3.16489072984934 7.30648354879127 0 3.33961395800965 0 2.12653515195316 1.6198127465739 4.75242210760612 0 0 0 8.50509607849675 0 2.47892139158696 0.149213654826774 0 17.3145452624523 ACCAAGGCCAGGAGGC-1 12200 26499 25004.5374787621 12307.5199242165 25019 12298 NSCLC_P16
132014 57.0577007045781 0 2.00045795139633 5.56495424854382 1.64483948802427 17.9873971707268 11.8963443042238 0 0.372103539809166 3.84053171258586 0.584349222641033 0.25291337448195 0 0 0 20.1517223040587 0 10.7948276706853 2.95129702941236 0 3.04314141514663 4.29042024301835 2.67083197168704 0 3.8163151622451 0 0 11.0776445521006 0.873349871420757 3.42025468507873 1.35365862806493 0 0 2.80068037903139 0 0 6.06397701551432 0 3.16489072984934 7.30648354879127 1.15465833910611 3.33961395800965 0 2.12653515195316 1.6198127465739 4.75242210760612 0 11.9528611216997 2.45420950032294 8.50509607849675 0 2.47892139158696 0.149213654826774 0 47.9421065816381 ACCAAGGCCAGGAGGC-1 12200 26499 25004.5374787621 12307.5199242165 24958 12296 NSCLC_P16
132072 0 0 0 5.56495424854382 0 17.9873971707268 0 4.16072441181534 0.372103539809166 0 0 0.25291337448195 6.03113316566991 0 0 0 0 0 2.95129702941236 0 3.04314141514663 4.29042024301835 0 0 3.8163151622451 0 0 11.0776445521006 0 3.42025468507873 1.35365862806493 0 0 0 0 0 0 0 3.16489072984934 0 0 0 0 0 0 4.75242210760612 0 11.9528611216997 0 8.50509607849675 0 2.47892139158696 0.149213654826774 0 4.54352735422188 ACCAAGGCCAGGAGGC-1 12200 26499 25004.5374787621 12307.5199242165 25005 12303 NSCLC_P16
132090 57.0577007045781 0 2.00045795139633 5.56495424854382 0 17.9873971707268 11.8963443042238 4.16072441181534 0.372103539809166 3.84053171258586 0 0.25291337448195 6.03113316566991 0 0 20.1517223040587 0 10.7948276706853 2.95129702941236 0 3.04314141514663 4.29042024301835 0 0.692163651320792 3.8163151622451 0.590314100569256 2.32987039851433 11.0776445521006 0.873349871420757 3.42025468507873 1.35365862806493 2.4155647173038 3.88929640610009 2.80068037903139 0 4.80346740855983 6.06397701551432 0 3.16489072984934 7.30648354879127 1.15465833910611 3.33961395800965 0 2.12653515195316 1.6198127465739 4.75242210760612 0 11.9528611216997 2.45420950032294 8.50509607849675 2.18345359524846 2.47892139158696 0.149213654826774 0 51.660631113901 ACCAAGGCCAGGAGGC-1 12200 26499 25004.5374787621 12307.5199242165 25056 12303 NSCLC_P16
132243 0 0 2.00045795139633 5.56495424854382 0 17.9873971707268 11.8963443042238 0 0.372103539809166 3.84053171258586 0 0.25291337448195 0 0 0 0 0 0 2.95129702941236 0 3.04314141514663 4.29042024301835 0 0 3.8163151622451 0 0 11.0776445521006 0 3.42025468507873 1.35365862806493 0 0 0 3.45446695111342 0 6.06397701551432 0 0 7.30648354879127 0 3.33961395800965 0 2.12653515195316 0 4.75242210760612 0 0 0 8.50509607849675 0 2.47892139158696 0.149213654826774 0 51.7318354224695 ACCAAGGCCAGGAGGC-1 12200 26499 25004.5374787621 12307.5199242165 24953 12312 NSCLC_P16
132321 57.0577007045781 0 2.00045795139633 5.56495424854382 0 17.9873971707268 11.8963443042238 4.16072441181534 0.372103539809166 3.84053171258586 0.584349222641033 0.25291337448195 6.03113316566991 0 0 20.1517223040587 0 10.7948276706853 2.95129702941236 0 3.04314141514663 4.29042024301835 0 0.692163651320792 3.8163151622451 0.590314100569256 2.32987039851433 11.0776445521006 0.873349871420757 3.42025468507873 1.35365862806493 2.4155647173038 3.88929640610009 2.80068037903139 0 4.80346740855983 6.06397701551432 0 3.16489072984934 7.30648354879127 1.15465833910611 3.33961395800965 0 2.12653515195316 1.6198127465739 4.75242210760612 0 11.9528611216997 0 8.50509607849675 2.18345359524846 2.47892139158696 0.149213654826774 25.3968937778557 46.654826392733 ACCAAGGCCAGGAGGC-1 12200 26499 25004.5374787621 12307.5199242165 25050 12318 NSCLC_P16
132361 57.0577007045781 0 2.00045795139633 5.56495424854382 1.64483948802427 17.9873971707268 11.8963443042238 4.16072441181534 0.372103539809166 3.84053171258586 0.584349222641033 0.25291337448195 6.03113316566991 0 0 20.1517223040587 0 10.7948276706853 2.95129702941236 0 3.04314141514663 4.29042024301835 0 0.692163651320792 3.8163151622451 0.590314100569256 2.32987039851433 11.0776445521006 0.873349871420757 3.42025468507873 1.35365862806493 0 3.88929640610009 0 0 4.80346740855983 6.06397701551432 0 3.16489072984934 7.30648354879127 1.15465833910611 3.33961395800965 51.4864752159402 2.12653515195316 1.6198127465739 4.75242210760612 0 11.9528611216997 2.45420950032294 8.50509607849675 0 2.47892139158696 0.149213654826774 0 14.9326907503652 ACCAAGGCCAGGAGGC-1 12200 26499 25004.5374787621 12307.5199242165 24993 12317 NSCLC_P16
132362 57.0577007045781 0 2.00045795139633 5.56495424854382 0 17.9873971707268 11.8963443042238 4.16072441181534 0.372103539809166 3.84053171258586 0 0.25291337448195 6.03113316566991 0 0 20.1517223040587 0 10.7948276706853 2.95129702941236 0 3.04314141514663 4.29042024301835 0 0.692163651320792 3.8163151622451 0.590314100569256 0 11.0776445521006 0 3.42025468507873 1.35365862806493 0 0 2.80068037903139 0 4.80346740855983 6.06397701551432 0 3.16489072984934 0 1.15465833910611 3.33961395800965 0 2.12653515195316 1.6198127465739 4.75242210760612 0 11.9528611216997 0 8.50509607849675 0 2.47892139158696 0.149213654826774 25.3968937778557 30.9501533850093 ACCAAGGCCAGGAGGC-1 12200 26499 25004.5374787621 12307.5199242165 25034 12317 NSCLC_P16
132446 57.0577007045781 0 2.00045795139633 5.56495424854382 0 17.9873971707268 11.8963443042238 4.16072441181534 0.372103539809166 3.84053171258586 0 0.25291337448195 6.03113316566991 0 0 20.1517223040587 0 10.7948276706853 2.95129702941236 0 3.04314141514663 4.29042024301835 0 0.692163651320792 3.8163151622451 0.590314100569256 2.32987039851433 11.0776445521006 0.873349871420757 3.42025468507873 1.35365862806493 2.4155647173038 0 2.80068037903139 0 4.80346740855983 6.06397701551432 0 3.16489072984934 7.30648354879127 1.15465833910611 3.33961395800965 0 2.12653515195316 1.6198127465739 4.75242210760612 0 11.9528611216997 0 8.50509607849675 0 2.47892139158696 0.149213654826774 0 57.3215828180134 ACCAAGGCCAGGAGGC-1 12200 26499 25004.5374787621 12307.5199242165 25060 12322 NSCLC_P16
132486 0 0 0 0 0 17.9873971707268 0 0 0 3.84053171258586 0 0 0 0 0 0 0 0 2.95129702941236 0 3.04314141514663 0 0 0 0 0 0 11.0776445521006 0 3.42025468507873 0 0 0 0 0 0 0 0 3.16489072984934 0 0 0 0 0 0 0 0 0 0 0 0 2.47892139158696 0.149213654826774 0 50.3130677347793 ACCAAGGCCAGGAGGC-1 12200 26499 25004.5374787621 12307.5199242165 24957 12324 NSCLC_P16
132587 57.0577007045781 0 0 5.56495424854382 1.64483948802427 17.9873971707268 11.8963443042238 4.16072441181534 0.372103539809166 3.84053171258586 0.584349222641033 0.25291337448195 6.03113316566991 0 0 0 0 0 2.95129702941236 0 3.04314141514663 4.29042024301835 0 0 3.8163151622451 0 0 11.0776445521006 0.873349871420757 3.42025468507873 1.35365862806493 0 0 0 0 4.80346740855983 6.06397701551432 0 3.16489072984934 7.30648354879127 0 3.33961395800965 51.4864752159402 2.12653515195316 1.6198127465739 4.75242210760612 0 11.9528611216997 0 8.50509607849675 0 2.47892139158696 0.149213654826774 0 34.0222960535421 ACCAAGGCCAGGAGGC-1 12200 26499 25004.5374787621 12307.5199242165 24979 12330 NSCLC_P16
132628 57.0577007045781 0 2.00045795139633 5.56495424854382 0 17.9873971707268 11.8963443042238 4.16072441181534 0.372103539809166 3.84053171258586 0 0.25291337448195 6.03113316566991 0 0 20.1517223040587 0 10.7948276706853 2.95129702941236 0 3.04314141514663 4.29042024301835 0 0.692163651320792 3.8163151622451 0.590314100569256 2.32987039851433 11.0776445521006 0.873349871420757 3.42025468507873 1.35365862806493 2.4155647173038 3.88929640610009 2.80068037903139 0 4.80346740855983 6.06397701551432 0 3.16489072984934 7.30648354879127 1.15465833910611 3.33961395800965 0 2.12653515195316 1.6198127465739 4.75242210760612 0 11.9528611216997 2.45420950032294 8.50509607849675 0 2.47892139158696 0.149213654826774 25.3968937778557 45.0633983241944 ACCAAGGCCAGGAGGC-1 12200 26499 25004.5374787621 12307.5199242165 25041 12334 NSCLC_P16
132647 57.0577007045781 0 2.00045795139633 5.56495424854382 0 17.9873971707268 11.8963443042238 4.16072441181534 0.372103539809166 3.84053171258586 0 0.25291337448195 6.03113316566991 0 0 20.1517223040587 0 10.7948276706853 2.95129702941236 0 3.04314141514663 4.29042024301835 0 0.692163651320792 3.8163151622451 0.590314100569256 0 11.0776445521006 0.873349871420757 3.42025468507873 1.35365862806493 2.4155647173038 0 2.80068037903139 0 4.80346740855983 6.06397701551432 0 3.16489072984934 7.30648354879127 1.15465833910611 3.33961395800965 0 2.12653515195316 1.6198127465739 4.75242210760612 0 11.9528611216997 0 8.50509607849675 2.18345359524846 2.47892139158696 0.149213654826774 0 59.6610056118261 ACCAAGGCCAGGAGGC-1 12200 26499 25004.5374787621 12307.5199242165 25058 12334 NSCLC_P16
132812 57.0577007045781 0 2.00045795139633 5.56495424854382 0 17.9873971707268 11.8963443042238 4.16072441181534 0.372103539809166 3.84053171258586 0 0.25291337448195 6.03113316566991 0 0 20.1517223040587 0 0 2.95129702941236 0 3.04314141514663 4.29042024301835 0 0.692163651320792 3.8163151622451 0 2.32987039851433 11.0776445521006 0.873349871420757 3.42025468507873 1.35365862806493 0 3.88929640610009 2.80068037903139 0 4.80346740855983 6.06397701551432 0 3.16489072984934 7.30648354879127 1.15465833910611 3.33961395800965 51.4864752159402 2.12653515195316 1.6198127465739 4.75242210760612 0 11.9528611216997 2.45420950032294 8.50509607849675 0 2.47892139158696 0.149213654826774 25.3968937778557 54.3182048659508 ACCAAGGCCAGGAGGC-1 12200 26499 25004.5374787621 12307.5199242165 24961 12340 NSCLC_P16
214156 0 0 0 0 0 0 12.9164635366623 0 0 0 0 0.632741372504564 0 0 0 0 0 0 0 0 0 0 0 0 0 0 0 7.98715753099449 0 0 1.24950565905349 0 0 0 0 0 0 0 0 6.98590977086108 0 0 0 1.90541712618084 0 0 0 0 0 0 0 2.43857763265505 0 0 48.3554353998585 ACCAAGGCGAATGGTG-1 16693 25613 23724.4975796615 16597.2624169063 23701 16555 NSCLC_P16
214213 0 0 0 0 0 0 0 0 0 0 0 0.632741372504564 0 0 0 0 0 0 0 0 3.26135943707572 0 0 0 0 0 0 0 0 0 0 0 0 0 0 0 0 0 0 0 0 0 0 0 0 0 0 0 0 0 0 0 0 0 41.2049498925267 ACCAAGGCGAATGGTG-1 16693 25613 23724.4975796615 16597.2624169063 23737 16558 NSCLC_P16
214633 0 0 0 0 0 0 0 0 0 0 0 0.632741372504564 0 0 0 0 0 0 0 0 0 0 0 0 0 0 0 0 0 0 0 0 0 0 0 0 0 0 0 0 0 0 0 0 0 0 0 0 0 0 0 0 0 0 27.7637375856713 ACCAAGGCGAATGGTG-1 16693 25613 23724.4975796615 16597.2624169063 23747 16581 NSCLC_P16
214932 0 0 0 0 0 0 0 0 0 0 0 0.632741372504564 0 0 0 0 0 0 0 0 0 0 0 0 0 0 0 0 0 0 0 0 0 0 0 0 0 0 0 0 0 0 0 0 0 0 0 0 0 0 0 2.43857763265505 0 0 25.5567166044645 ACCAAGGCGAATGGTG-1 16693 25613 23724.4975796615 16597.2624169063 23699 16599 NSCLC_P16
214967 0 0 0 0 0 0 0 0 0 0 0 0 0 0 0 0 0 0 0 0 0 0 0 0 0 0 0 0 0 3.44565346776146 0 0 0 0 0 0 0 0 0 0 0 0 0 0 0 0 0 0 0 0 0 0 0 0 6.5324510240032 ACCAAGGCGAATGGTG-1 16693 25613 23724.4975796615 16597.2624169063 23720 16602 NSCLC_P16
215066 0 0 0 0 0 0 0 0 0 0 0 0 0 0 0 0 0 0 0 0 0 0 0 0 0 0 0 0 0 3.44565346776146 0 0 0 0 0 0 0 0 0 0 0 0 0 0 0 0 0 0 0 0 0 0 0 0 26.7519026078446 ACCAAGGCGAATGGTG-1 16693 25613 23724.4975796615 16597.2624169063 23749 16608 NSCLC_P16
215230 0 0 0 0 0 0 0 0 0 0 0 0 4.79426784856067 0 0 0 0 0 0 0 3.26135943707572 0 0 0 0 0 0 0 0 3.44565346776146 0 0 0 0 0 3.55620227640849 0 0 4.28021685418645 0 0 0 0 0 0 0 0 0 0 0 0 0 0 19.744632387443 48.2817938349715 ACCAAGGCGAATGGTG-1 16693 25613 23724.4975796615 16597.2624169063 23680 16616 NSCLC_P16
215231 0 0 0 0 0 0 0 0 0 0 0 0 0 0 0 0 0 10.583861377374 0 0 3.26135943707572 0 0 0 0 0 0 0 0 3.44565346776146 0 0 0 0 0 0 0 0 4.28021685418645 0 0 0 0 0 0 0 0 0 0 0 0 0 0 0 27.771348403917 ACCAAGGCGAATGGTG-1 16693 25613 23724.4975796615 16597.2624169063 23704 16616 NSCLC_P16
227181 0 0 0 0.0578794052630619 0 7.86364957229557 0 0 0 0 0 0.780215772609632 0 0 0 15.2286344334106 0 0 0 0 0 0.0407667561030483 0 0 0.263051962499549 0 0 0 0 0 0.0143054716877105 0 0 0.422809315134322 0 0 0.121599722343275 0 0 0.0224287444525062 0 0.0778042412090884 0 0.111638371321437 0 0.692884170121641 0 0 0 0 0 0 0.0755406721434343 13.9417360836233 52.0374346705407 ACCAATAATCACTATG-1 17786 24053 22104.8046567431 17515.7743758688 22082 17469 NSCLC_P16
227335 0 0 1.25839611836874 0.0578794052630619 0 7.86364957229557 9.50735176698317 0 0.155701734553526 3.9449144597949 0 0.780215772609632 2.06760030883316 0 0 15.2286344334106 0 15.7130154554568 2.02818229539088 0 5.53428009638983 0.0407667561030483 0 0.545869928475161 0.263051962499549 0 1.1377222664788 3.38846987127669 0 2.37473267836911 0.0143054716877105 0 1.91116012558411 0.422809315134322 0.027799250678374 2.15622316330681 0.121599722343275 0 7.85895121023288 0.0224287444525062 0 0.0778042412090884 45.4476712089659 0.111638371321437 0.867113818804925 0.692884170121641 0 7.56078232194807 0 5.77763793128797 0 1.34927495640108 0.0755406721434343 13.9417360836233 48.1634076383549 ACCAATAATCACTATG-1 17786 24053 22104.8046567431 17515.7743758688 22141 17484 NSCLC_P16
227385 50.4650836718329 0 0 0.0578794052630619 0 7.86364957229557 0 0 0.155701734553526 0 0 0 2.06760030883316 0 0 15.2286344334106 0 0 0 0 5.53428009638983 0.0407667561030483 0 0 0.263051962499549 0.289371037704139 0 3.38846987127669 0 2.37473267836911 0.0143054716877105 0 0 0.422809315134322 0 2.15622316330681 0.121599722343275 0 0 0.0224287444525062 0 0.0778042412090884 45.4476712089659 0.111638371321437 0.867113818804925 0.692884170121641 0 7.56078232194807 0 5.77763793128797 0 0 0.0755406721434343 13.9417360836233 56.3187239264687 ACCAATAATCACTATG-1 17786 24053 22104.8046567431 17515.7743758688 22057 17486 NSCLC_P16
227599 0 0 0 0.0578794052630619 0 7.86364957229557 0 2.17808320067325 0.155701734553526 0 0 0 2.06760030883316 0 0 15.2286344334106 0 0 0 0 5.53428009638983 0.0407667561030483 0 0 0.263051962499549 0.289371037704139 0 3.38846987127669 0 2.37473267836911 0.0143054716877105 0 0 0.422809315134322 0.027799250678374 0 0.121599722343275 0 7.85895121023288 0.0224287444525062 0 0.0778042412090884 0 0.111638371321437 0 0.692884170121641 0 7.56078232194807 0 5.77763793128797 0 0 0.0755406721434343 13.9417360836233 42.1205903212797 ACCAATAATCACTATG-1 17786 24053 22104.8046567431 17515.7743758688 22065 17502 NSCLC_P16
227649 0 0 1.25839611836874 0.0578794052630619 0 7.86364957229557 0 2.17808320067325 0.155701734553526 0 0 0.780215772609632 2.06760030883316 0 0 15.2286344334106 0 0 0 0 5.53428009638983 0.0407667561030483 0 0.545869928475161 0.263051962499549 0 1.1377222664788 3.38846987127669 0 2.37473267836911 0.0143054716877105 0 1.91116012558411 0.422809315134322 0 2.15622316330681 0.121599722343275 0 0 0.0224287444525062 0 0.0778042412090884 0 0.111638371321437 0 0.692884170121641 0 7.56078232194807 0 5.77763793128797 0 1.34927495640108 0.0755406721434343 13.9417360836233 20.0231134019956 ACCAATAATCACTATG-1 17786 24053 22104.8046567431 17515.7743758688 22121 17504 NSCLC_P16
227717 0 0 0 0.0578794052630619 0 7.86364957229557 0 0 0 0 0 0 2.06760030883316 0 0 15.2286344334106 0 0 0 0 5.53428009638983 0.0407667561030483 0 0 0.263051962499549 0.289371037704139 0 3.38846987127669 0 2.37473267836911 0.0143054716877105 0 0 0.422809315134322 0 2.15622316330681 0.121599722343275 0 7.85895121023288 0.0224287444525062 0 0.0778042412090884 45.4476712089659 0.111638371321437 0 0.692884170121641 0 7.56078232194807 0 5.77763793128797 0 0 0.0755406721434343 13.9417360836233 12.9270121850662 ACCAATAATCACTATG-1 17786 24053 22104.8046567431 17515.7743758688 22092 17514 NSCLC_P16
227771 0 0 1.25839611836874 0.0578794052630619 0 7.86364957229557 0 0 0 0 0 0.780215772609632 2.06760030883316 0 0 15.2286344334106 0 15.7130154554568 0 2.4560622516802 0 0.0407667561030483 0 0.545869928475161 0.263051962499549 0 0 0 0 0 0.0143054716877105 0 0 0.422809315134322 0 0 0.121599722343275 1.21418355879992 0 0.0224287444525062 0 0.0778042412090884 0 0.111638371321437 0 0.692884170121641 0 7.56078232194807 0 5.77763793128797 0 0 0.0755406721434343 13.9417360836233 48.2467047001394 ACCAATAATCACTATG-1 17786 24053 22104.8046567431 17515.7743758688 22153 17518 NSCLC_P16
227807 0 0 0 0.0578794052630619 0 7.86364957229557 0 2.17808320067325 0 0 0 0 2.06760030883316 0 0 15.2286344334106 0 0 0 0 5.53428009638983 0.0407667561030483 0 0 0.263051962499549 0.289371037704139 0 3.38846987127669 0 2.37473267836911 0.0143054716877105 0 0 0.422809315134322 0.027799250678374 2.15622316330681 0.121599722343275 0 7.85895121023288 0.0224287444525062 0 0.0778042412090884 0 0.111638371321437 0 0.692884170121641 0 7.56078232194807 0 5.77763793128797 0 0 0.0755406721434343 13.9417360836233 45.9180926257813 ACCAATAATCACTATG-1 17786 24053 22104.8046567431 17515.7743758688 22059 17519 NSCLC_P16
227808 0 0 1.25839611836874 0.0578794052630619 0 7.86364957229557 0 2.17808320067325 0.155701734553526 0 0 0 2.06760030883316 0 0 15.2286344334106 0 15.7130154554568 0 0 5.53428009638983 0.0407667561030483 0 0.545869928475161 0.263051962499549 0 0 3.38846987127669 0 2.37473267836911 0.0143054716877105 0 0 0.422809315134322 0 2.15622316330681 0.121599722343275 0 7.85895121023288 0.0224287444525062 0 0.0778042412090884 0 0.111638371321437 0 0.692884170121641 0 7.56078232194807 0 5.77763793128797 0 1.34927495640108 0.0755406721434343 13.9417360836233 20.6326873809827 ACCAATAATCACTATG-1 17786 24053 22104.8046567431 17515.7743758688 22125 17520 NSCLC_P16
227881 0 0 1.25839611836874 0.0578794052630619 0 7.86364957229557 9.50735176698317 0 0.155701734553526 0 0 0 2.06760030883316 0 0 15.2286344334106 0 0 0 0 5.53428009638983 0.0407667561030483 0 0.545869928475161 0.263051962499549 0 0 3.38846987127669 0 2.37473267836911 0.0143054716877105 0 0 0.422809315134322 0 2.15622316330681 0.121599722343275 0 0 0.0224287444525062 0 0.0778042412090884 0 0.111638371321437 0 0.692884170121641 0 7.56078232194807 0 5.77763793128797 0.190417191011505 1.34927495640108 0.0755406721434343 13.9417360836233 14.580075461065 ACCAATAATCACTATG-1 17786 24053 22104.8046567431 17515.7743758688 22108 17530 NSCLC_P16
227920 0 0 1.25839611836874 0.0578794052630619 0 7.86364957229557 0 0 0.155701734553526 0 0 0 2.06760030883316 0 0 15.2286344334106 0 15.7130154554568 0 0 0 0.0407667561030483 0 0.545869928475161 0.263051962499549 0 0 3.38846987127669 0 2.37473267836911 0.0143054716877105 0 0 0.422809315134322 0 0 0.121599722343275 1.21418355879992 0 0.0224287444525062 0 0.0778042412090884 0 0.111638371321437 0.867113818804925 0.692884170121641 0 7.56078232194807 0 5.77763793128797 0 1.34927495640108 0.0755406721434343 13.9417360836233 25.1342809961893 ACCAATAATCACTATG-1 17786 24053 22104.8046567431 17515.7743758688 22124 17532 NSCLC_P16
228076 0 0 0 0.0578794052630619 0 7.86364957229557 0 2.17808320067325 0 0 0 0 2.06760030883316 0 0 0 0 0 0 0 5.53428009638983 0.0407667561030483 0 0 0.263051962499549 0.289371037704139 0 0 0 2.37473267836911 0.0143054716877105 0 0 0.422809315134322 0 2.15622316330681 0.121599722343275 0 7.85895121023288 0.0224287444525062 0 0.0778042412090884 45.4476712089659 0.111638371321437 0 0.692884170121641 0 7.56078232194807 0 5.77763793128797 0.190417191011505 0 0.0755406721434343 13.9417360836233 37.5760143407609 ACCAATAATCACTATG-1 17786 24053 22104.8046567431 17515.7743758688 22080 17544 NSCLC_P16
228085 0 0 1.25839611836874 0.0578794052630619 0 7.86364957229557 0 0 0.155701734553526 0 0 0.780215772609632 2.06760030883316 0 0 15.2286344334106 0 15.7130154554568 0 0 5.53428009638983 0.0407667561030483 0 0.545869928475161 0.263051962499549 0 0 0 0 2.37473267836911 0.0143054716877105 0 0 0.422809315134322 0 0 0.121599722343275 1.21418355879992 0 0.0224287444525062 0 0.0778042412090884 0 0.111638371321437 0 0.692884170121641 0 7.56078232194807 0 5.77763793128797 0 0 0.0755406721434343 13.9417360836233 36.6537965991269 ACCAATAATCACTATG-1 17786 24053 22104.8046567431 17515.7743758688 22124 17547 NSCLC_P16
228145 0 0 1.25839611836874 0.0578794052630619 0 7.86364957229557 0 2.17808320067325 0 0 0 0 2.06760030883316 0 0 15.2286344334106 0 0 0 0 5.53428009638983 0.0407667561030483 0 0 0.263051962499549 0 0 3.38846987127669 0 2.37473267836911 0.0143054716877105 0 0 0.422809315134322 0 2.15622316330681 0.121599722343275 0 7.85895121023288 0.0224287444525062 0 0.0778042412090884 45.4476712089659 0.111638371321437 0 0.692884170121641 0 7.56078232194807 0 5.77763793128797 0.190417191011505 0 0.0755406721434343 13.9417360836233 36.2705476888957 ACCAATAATCACTATG-1 17786 24053 22104.8046567431 17515.7743758688 22103 17552 NSCLC_P16
228302 0 0 1.25839611836874 0.0578794052630619 0 7.86364957229557 0 0 0 0 0 0.780215772609632 0 0 0 0 0 0 0 0 0 0.0407667561030483 0 0.545869928475161 0.263051962499549 0 0 0 0 2.37473267836911 0.0143054716877105 0 0 0.422809315134322 0 0 0.121599722343275 1.21418355879992 0 0.0224287444525062 0 0.0778042412090884 0 0.111638371321437 0 0.692884170121641 0 0 0 0 0 0 0.0755406721434343 0 56.646353172209 ACCAATAATCACTATG-1 17786 24053 22104.8046567431 17515.7743758688 22131 17566 NSCLC_P16
186611 0 0 0 0 0.310136927839945 0 0 0 0 0 0 1.25860478696507 0 0 0 18.3071071388737 0 8.5815629197862 0 0 1.32588377118881 0 0 0 0 0 0 0 0 0 0 0.237109052371443 0 4.45639203529365 0 0 0 0 1.72450264118639 0 0 0 0 0 2.20464194484833 7.87370811431074 0 0 0 0 0 0 0 16.4230501653155 59.9267199985121 ACCACGTCCTGGCGGA-1 15952 16454 14880.7777637657 15024.3603768302 14906 14970 NSCLC_P16
186858 0 0 0 0 0.310136927839945 0 0 0 0 0 0 1.25860478696507 0 0 0 0 0 0 0 0 0 0 0 0 0 0 0 0 0 0 0 0.237109052371443 0 0 0 0 0 0 0 0 0 0 0 0 0 7.87370811431074 0 0 0 0 0 0 0 0 40.6421830673197 ACCACGTCCTGGCGGA-1 15952 16454 14880.7777637657 15024.3603768302 14876 14984 NSCLC_P16
187406 0 0 0 0 0 0 0 0 0 0 0 1.25860478696507 0 0 0 18.3071071388737 0 8.5815629197862 0 0 0 0 0 0 0 0 0 0 0 0 0 0.237109052371443 0 4.45639203529365 0 0 0 0 0 0 0 0 0 0 0 7.87370811431074 0.253750880871485 0 0 0 0 0 0 16.4230501653155 15.2824171960375 ACCACGTCCTGGCGGA-1 15952 16454 14880.7777637657 15024.3603768302 14891 15013 NSCLC_P16
187569 0 0 0 0 0.310136927839945 0 0 0 0 0 0 1.25860478696507 0 0 0 18.3071071388737 0 8.5815629197862 0 0 1.32588377118881 0 0 0 0 0 1.10261965970013 0 0 0 0 0.237109052371443 0 4.45639203529365 0 0 0 0 1.72450264118639 0 0 0 0 0 2.20464194484833 7.87370811431074 0 8.20102698323129 0 0 0 0 0 16.4230501653155 43.2237385767532 ACCACGTCCTGGCGGA-1 15952 16454 14880.7777637657 15024.3603768302 14924 15024 NSCLC_P16
187650 0 0 0 0 0.310136927839945 0 0 0 0 0 0 1.25860478696507 0 0 0 18.3071071388737 0 0 0 0 0 0 0 0 0 0 0 0 0 0 0 0.237109052371443 0 4.45639203529365 0 0 0 0 0 0 0 0 0 0 2.20464194484833 7.87370811431074 0.253750880871485 8.20102698323129 0 0 0 0 0 16.4230501653155 23.5057251013173 ACCACGTCCTGGCGGA-1 15952 16454 14880.7777637657 15024.3603768302 14904 15028 NSCLC_P16
187799 61.5023687013578 0.105826601950483 0 0 0.310136927839945 11.1174255100501 13.2786502425019 0 0.521407626178915 4.99831052302527 0 1.25860478696507 0 0 0.025408467600724 0 0 8.5815629197862 0 0 0 0 0 0 0 0 1.10261965970013 10.5064682365647 0 0 0 0.237109052371443 2.33910219843954 4.45639203529365 1.11622752494753 2.72054703643021 8.84603480719561 0.694549909345363 0 0 0 0 1.99979644520387 0 0 0 0.253750880871485 8.20102698323129 1.35379750256921 0 0 3.55628562732687 2.41655484427562 16.4230501653155 13.8194664909625 ACCACGTCCTGGCGGA-1 15952 16454 14880.7777637657 15024.3603768302 14883 15038 NSCLC_P16
188103 0 0 0 0 0.310136927839945 11.1174255100501 13.2786502425019 0 0 4.99831052302527 0 1.25860478696507 0 0 0.025408467600724 0 0 0 0 0 1.32588377118881 0 12.8304910712237 0 0 0 0 10.5064682365647 0 0 0 0.237109052371443 0 4.45639203529365 1.11622752494753 0 0 0 1.72450264118639 8.78437867644988 0 0 0 0 2.20464194484833 0 0.253750880871485 0 0 0 0 3.55628562732687 0 0 37.3817454654513 ACCACGTCCTGGCGGA-1 15952 16454 14880.7777637657 15024.3603768302 14899 15057 NSCLC_P16
188142 0 0 0 0 0 0 0 0 0 0 0 1.25860478696507 0 0 0 0 0 0 0 0 0 0 0 0.495206565241074 0 0 0 0 0 0 0 0 0 4.45639203529365 0 0 0 0 0 0 0 0 0 0 0 0 0 0 0 0 0 0 0 0 52.3286471119084 ACCACGTCCTGGCGGA-1 15952 16454 14880.7777637657 15024.3603768302 14920 15059 NSCLC_P16
188565 0 0 0 0 0.310136927839945 0 0 0 0 0 0 1.25860478696507 0 0 0 0 0 0 0 0 1.32588377118881 0 0 0 0 0 0 0 0 0 0 0.237109052371443 0 4.45639203529365 0 0 0 0 0 0 0 0 0 0 0 0 0 0 0 0 0 0 0 0 59.6400372298549 ACCACGTCCTGGCGGA-1 15952 16454 14880.7777637657 15024.3603768302 14881 15084 NSCLC_P16
38223 0 0 0 0 0 0 0 0 0 0 0 2.40438473646712 0 0 0 21.3782163767029 0 14.4863520904058 0 0 3.38563528870809 0 0 0 0 0 0 0 0 0 0 0 0 0 0 0 0 0 3.34604263859727 0 0 0 0 0 0 0 0 0 0 0 0 0 0 0 50.0021551523854 ACCAGATTGCTCTAGC-1 6002 26182 25272.5099957119 6246.75422919677 25245 6205 NSCLC_P16
38411 0 0 0 0 0 0 0 0 0 0 0 2.40438473646712 0 0 0 21.3782163767029 0 14.4863520904058 0 0 3.38563528870809 0 0 0 0 0 0 0 0 0 0 0 0 0 0 0 0 0 3.34604263859727 0 0 0 0 0 0.728915190280627 11.2015993365536 0 11.1742806876768 0 10.9670008936311 0 0 0 0 51.9903993890094 ACCAGATTGCTCTAGC-1 6002 26182 25272.5099957119 6246.75422919677 25321 6228 NSCLC_P16
38491 0 0 0 0 0 0 0 0 0 0 0 0 0 0 0 0 0 0 0 0 0 0 0 0 0 0 0 0 0 0 0 0 0 0 0 0 0 0 3.34604263859727 0 0 0 0 0 0 0 0 0 0 0 0 0 0 0 15.2524337712814 ACCAGATTGCTCTAGC-1 6002 26182 25272.5099957119 6246.75422919677 25285 6238 NSCLC_P16
38520 0 0 0 0 0 0 0 0 0 0 0 2.40438473646712 0 0 0 0 0 0 0 0 0 0 0 0 0 0 0 0 0 0 0 0 0 0 0 0 0 0 0 0 0 0 0 0 0 0 0 0 0 0 0 0 0 0 28.327009657025 ACCAGATTGCTCTAGC-1 6002 26182 25272.5099957119 6246.75422919677 25245 6240 NSCLC_P16
38579 0 0 0 0 0 0 0 0 0 0 0 2.40438473646712 0 0 0 21.3782163767029 0 14.4863520904058 0 0 3.38563528870809 0 0 0 0 0 0 0 0 0 0 0 0 0 0 0 0 0 3.34604263859727 0 0 0 0 0 0 0 0 0 0 0 0 0 0 0 48.4906271268106 ACCAGATTGCTCTAGC-1 6002 26182 25272.5099957119 6246.75422919677 25321 6247 NSCLC_P16
38592 0 0 0 0 0 0 0 0 0 0 0 2.40438473646712 0 0 0 21.3782163767029 0 14.4863520904058 0 0 0 0 0 0 0 0 0 0 0 0 0 0 0 0 0 0 0 0 0 0 0 0 0 0 0.728915190280627 11.2015993365536 0 11.1742806876768 0 0 0 0 0 19.2654334323066 15.5599457542804 ACCAGATTGCTCTAGC-1 6002 26182 25272.5099957119 6246.75422919677 25257 6248 NSCLC_P16
38638 51.805637564228 0 0 0 0 0 0 0 0 0 0 2.40438473646712 0 0 0 21.3782163767029 0 0 0 0 0 0 0 0 0 0 0 0 0 0 0 0 0 0 0 0 0 0 0 0 0 0 0 0 0 0 0 0 0 0 0 0 0 19.2654334323066 59.0683784927755 ACCAGATTGCTCTAGC-1 6002 26182 25272.5099957119 6246.75422919677 25331 6255 NSCLC_P16
38678 0 0 0 0 0 0 0 0 0 0 0 2.40438473646712 0 0 0 21.3782163767029 0 14.4863520904058 0 0 3.38563528870809 0 0 0 0 0 0 0 0 0 0 0 0 0 0 0 0 0 3.34604263859727 0 0 0 0 0 0 0 0 0 0 0 0 0 0 0 13.0498645160095 ACCAGATTGCTCTAGC-1 6002 26182 25272.5099957119 6246.75422919677 25268 6259 NSCLC_P16
38689 0 0 0 0 0 0 0 0 0 0 0 2.40438473646712 0 0 0 21.3782163767029 0 14.4863520904058 0 0 0 0 0 0 0 0 0 0 0 0 0 0 0 0 0 0 0 0 3.34604263859727 0 0 0 0 0 0 0 0 11.1742806876768 0 0 0 0 0 0 26.4903605868614 ACCAGATTGCTCTAGC-1 6002 26182 25272.5099957119 6246.75422919677 25296 6259 NSCLC_P16
38690 0 0 0 0 0 0 0 0 0 0 0 2.40438473646712 0 0 0 21.3782163767029 0 14.4863520904058 0 0 0 0 3.15577944939197 0 0 0 0 0 0 0 0 0 0 0 0 0 0 0 0 0 0 0 0 0 0.728915190280627 0 0 11.1742806876768 0 0 0 3.69095309168357 0 19.2654334323066 41.3451247578522 ACCAGATTGCTCTAGC-1 6002 26182 25272.5099957119 6246.75422919677 25312 6259 NSCLC_P16
38726 0 0 0 0 0 0 0 0 0 0 0 2.40438473646712 0 0 0 21.3782163767029 0 0 0 0 0 0 0 0 0 0 0 0 0 0 0 0 0 0 0 0 0 0 0 0 0 0 0 0 0 0 0 0 0 0 0 0 0 19.2654334323066 24.5767483696866 ACCAGATTGCTCTAGC-1 6002 26182 25272.5099957119 6246.75422919677 25255 6264 NSCLC_P16
38779 0 0 0 0 0 0 0 0 0 0 0 2.40438473646712 0 0 0 0 0 0 0 0 0 0 0 0 0 0 0 0 0 0 0 0 0 0 0 0 0 0 0 0 0 0 0 0 0 0 0 0 0 0 0 0 0 0 58.7467194226719 ACCAGATTGCTCTAGC-1 6002 26182 25272.5099957119 6246.75422919677 25219 6271 NSCLC_P16
38842 0 0 0 0 0 0 0 0 0 0 0 2.40438473646712 0 0 0 21.3782163767029 0 0 0 0 0 0 0 0 0 0 0 0 0 0 0 0 0 0 0 0 0 0 0 0 0 0 0 0 0 0 0 0 0 0 0 0 0 19.2654334323066 36.600551447687 ACCAGATTGCTCTAGC-1 6002 26182 25272.5099957119 6246.75422919677 25247 6273 NSCLC_P16
38856 0 0 0 0 5.39072821492857 0 0 0 0 0 0 2.40438473646712 0 0 0.382652939812919 21.3782163767029 0 0 0 0 0 0 3.15577944939197 0 0 0 0 0 0 0 0 0 0 0 0 0 0 0 0 11.1229040869391 0 0 0 0 0 0 0 0 0 0 0 3.69095309168357 0 0 56.626810132115 ACCAGATTGCTCTAGC-1 6002 26182 25272.5099957119 6246.75422919677 25321 6276 NSCLC_P16
38890 0 0 0 0 0 0 0 0 0 0 0 2.40438473646712 0 0 0 0 0 14.4863520904058 0 0 3.38563528870809 0 0 0 0 0 0 0 0 0 0 0 0 0 0 0 0 0 3.34604263859727 0 0 0 0 0 0 0 0 0 0 0 0 3.69095309168357 0 0 41.1038934080898 ACCAGATTGCTCTAGC-1 6002 26182 25272.5099957119 6246.75422919677 25298 6279 NSCLC_P16
38921 0 0 0 0 0 0 0 0 0 0 0 2.40438473646712 0 0 0 21.3782163767029 0 0 0 0 0 0 0 0 0 0 0 0 0 0 0 0 0 0 0 0 0 0 0 0 0 0 0 0 0 0 0 0 0 0 0 0 0 19.2654334323066 50.7758529889879 ACCAGATTGCTCTAGC-1 6002 26182 25272.5099957119 6246.75422919677 25238 6284 NSCLC_P16
38952 0 0 0 0 0 0 0 0 0 0 0 2.40438473646712 0 0 0 21.3782163767029 0 14.4863520904058 0 0 3.38563528870809 0 0 0 0 0 0 0 0 0 0 0 0 0 0 0 0 0 3.34604263859727 0 0 0 0 0 0 0 0 11.1742806876768 0 0 0 0 0 19.2654334323066 38.9777839450631 ACCAGATTGCTCTAGC-1 6002 26182 25272.5099957119 6246.75422919677 25284 6284 NSCLC_P16
43556 51.805637564228 0 0 0 0 17.7081014530506 0 0 0.608789038772354 0 0 0 0 0 0 21.3782163767029 0 0 0 0 3.38563528870809 7.04688100036563 0 0 6.5405577659062 0 0 17.1793223574871 0 4.73201263480436 2.46513717100244 0 0 0 0 4.34169581711281 8.40213599706438 0.0603791823520883 3.34604263859727 0 0 0 1.2433420718018 0 0.728915190280627 0 0.709286202412593 11.1742806876768 0.21344536573247 10.9670008936311 0 0 1.84047603832922 19.2654334323066 53.3295742019933 ACCAGCCATAACGGAT-1 6899 25658 24679.1792251512 7070.89159210146 24686 7018 NSCLC_P16
43557 51.805637564228 0 0 9.47898481122716 0 17.7081014530506 0 0 0.608789038772354 0 0 0 0 0 0 21.3782163767029 0 0 0 0 3.38563528870809 7.04688100036563 0 0 6.5405577659062 0 0 0 0 4.73201263480436 0 0 0 0 0 4.34169581711281 8.40213599706438 0 3.34604263859727 0 0 0 1.2433420718018 0 0.728915190280627 0 0.709286202412593 11.1742806876768 0.21344536573247 10.9670008936311 0 3.69095309168357 1.84047603832922 19.2654334323066 56.6217715257784 ACCAGCCATAACGGAT-1 6899 25658 24679.1792251512 7070.89159210146 24704 7020 NSCLC_P16
43676 51.805637564228 0 2.67002873447191 9.47898481122716 0 17.7081014530506 0 0 0.608789038772354 0 0 0 5.21948447274009 0 0 21.3782163767029 0 14.4863520904058 0 11.2886352491506 3.38563528870809 7.04688100036563 0 1.10955022187058 6.5405577659062 0 1.69839475211937 0 0 4.73201263480436 2.46513717100244 0 3.38614801081233 5.04248969523698 0 4.34169581711281 8.40213599706438 0.0603791823520883 3.34604263859727 0 0 5.86914899515065 1.2433420718018 0 0.728915190280627 0 0 11.1742806876768 0.21344536573247 10.9670008936311 0 0 1.84047603832922 19.2654334323066 43.3635632021453 ACCAGCCATAACGGAT-1 6899 25658 24679.1792251512 7070.89159210146 24660 7032 NSCLC_P16
43697 51.805637564228 0 0 0 0 17.7081014530506 0 11.6854611644304 0.608789038772354 0 0 0 0 0 0 21.3782163767029 0 0 0 0 3.38563528870809 7.04688100036563 0 1.10955022187058 6.5405577659062 0 0 17.1793223574871 0 4.73201263480436 0 0 0 5.04248969523698 0 4.34169581711281 8.40213599706438 0.0603791823520883 3.34604263859727 0 0 0 1.2433420718018 0 0.728915190280627 0 0.709286202412593 11.1742806876768 0.21344536573247 10.9670008936311 0 0 1.84047603832922 19.2654334323066 35.0206522512865 ACCAGCCATAACGGAT-1 6899 25658 24679.1792251512 7070.89159210146 24688 7037 NSCLC_P16
43725 51.805637564228 0 0 9.47898481122716 0 17.7081014530506 18.2283850408389 0 0.608789038772354 0 0.659345323144262 0 5.21948447274009 0 0 21.3782163767029 0 0 0 0 3.38563528870809 7.04688100036563 0 0 6.5405577659062 0 0 17.1793223574871 0 4.73201263480436 0 0 0 0 0 4.34169581711281 8.40213599706438 0 3.34604263859727 11.1229040869391 0 5.86914899515065 1.2433420718018 4.18087754392618 0.728915190280627 11.2015993365536 0 11.1742806876768 0.21344536573247 10.9670008936311 0 3.69095309168357 1.84047603832922 19.2654334323066 51.457110388554 ACCAGCCATAACGGAT-1 6899 25658 24679.1792251512 7070.89159210146 24717 7036 NSCLC_P16
43756 51.805637564228 0 2.67002873447191 0 0 17.7081014530506 0 0 0.608789038772354 0 0 0 0 0 0 21.3782163767029 0 14.4863520904058 0 11.2886352491506 0 7.04688100036563 0 1.10955022187058 6.5405577659062 0 1.69839475211937 0 0 4.73201263480436 2.46513717100244 0 0 5.04248969523698 0 0 8.40213599706438 0.0603791823520883 0 0 0 0 1.2433420718018 0 0.728915190280627 0 0 11.1742806876768 0.21344536573247 10.9670008936311 0 0 1.84047603832922 19.2654334323066 30.8798737358468 ACCAGCCATAACGGAT-1 6899 25658 24679.1792251512 7070.89159210146 24664 7044 NSCLC_P16
43796 51.805637564228 0 0 9.47898481122716 5.39072821492857 17.7081014530506 18.2283850408389 11.6854611644304 0.608789038772354 6.02021627601542 0.659345323144262 0 5.21948447274009 0 0 21.3782163767029 0 14.4863520904058 4.54671836551067 0 3.38563528870809 7.04688100036563 3.15577944939197 0 6.5405577659062 0 1.69839475211937 17.1793223574871 0 4.73201263480436 2.46513717100244 0 3.38614801081233 0 0 4.34169581711281 8.40213599706438 0 3.34604263859727 11.1229040869391 0 5.86914899515065 1.2433420718018 4.18087754392618 0.728915190280627 11.2015993365536 0 11.1742806876768 0.21344536573247 10.9670008936311 0 3.69095309168357 1.84047603832922 19.2654334323066 54.4183003342935 ACCAGCCATAACGGAT-1 6899 25658 24679.1792251512 7070.89159210146 24729 7049 NSCLC_P16
43843 51.805637564228 0 2.67002873447191 0 0 17.7081014530506 0 0 0 0 0 2.40438473646712 0 0 0 0 0 14.4863520904058 0 0 0 0 0 1.10955022187058 0 0 0 0 0 0 0 0 0 5.04248969523698 0 0 8.40213599706438 0.0603791823520883 0 0 0 0 1.2433420718018 0 0.728915190280627 0 0 11.1742806876768 0.21344536573247 0 0 0 1.84047603832922 19.2654334323066 29.7747557291962 ACCAGCCATAACGGAT-1 6899 25658 24679.1792251512 7070.89159210146 24654 7055 NSCLC_P16
43849 0 0 0 0 0 17.7081014530506 0 11.6854611644304 0 0 0 0 0 0 0 21.3782163767029 0 0 0 0 3.38563528870809 0 0 0 0 0 0 0 0 4.73201263480436 0 0 0 0 0 4.34169581711281 0 0 3.34604263859727 0 0 0 1.2433420718018 0 0 0 0 11.1742806876768 0 0 0 0 1.84047603832922 19.2654334323066 16.1399959810104 ACCAGCCATAACGGAT-1 6899 25658 24679.1792251512 7070.89159210146 24682 7055 NSCLC_P16
43859 51.805637564228 0 0 0 0 17.7081014530506 0 11.6854611644304 0.608789038772354 0 0 0 0 0 0 21.3782163767029 0 0 0 0 3.38563528870809 0 0 0 6.5405577659062 0 0 17.1793223574871 0 4.73201263480436 0 0 0 0 0 4.34169581711281 8.40213599706438 0 3.34604263859727 0 0 0 1.2433420718018 0 0.728915190280627 0 0 11.1742806876768 0.21344536573247 10.9670008936311 0 0 1.84047603832922 19.2654334323066 31.5726180383685 ACCAGCCATAACGGAT-1 6899 25658 24679.1792251512 7070.89159210146 24708 7058 NSCLC_P16
43869 0 0 2.67002873447191 0 0 17.7081014530506 0 0 0 0 0 0 0 0 0 0 0 14.4863520904058 0 11.2886352491506 0 0 0 1.10955022187058 0 0 0 0 0 0 0 0 0 5.04248969523698 0 0 0 0.0603791823520883 0 0 0 0 0 0 0 0 0 11.1742806876768 0 0 0 0 1.84047603832922 19.2654334323066 17.7348998360224 ACCAGCCATAACGGAT-1 6899 25658 24679.1792251512 7070.89159210146 24667 7058 NSCLC_P16
43933 51.805637564228 0 0 0 0 17.7081014530506 18.2283850408389 0 0.608789038772354 6.02021627601542 0 0 0 0 0 21.3782163767029 0 0 0 0 3.38563528870809 7.04688100036563 0 0 6.5405577659062 0 0 17.1793223574871 0 4.73201263480436 0 0 0 0 0 4.34169581711281 8.40213599706438 0 3.34604263859727 11.1229040869391 0 5.86914899515065 1.2433420718018 4.18087754392618 0.728915190280627 0 0 11.1742806876768 0.21344536573247 10.9670008936311 0 3.69095309168357 1.84047603832922 19.2654334323066 51.9666931314272 ACCAGCCATAACGGAT-1 6899 25658 24679.1792251512 7070.89159210146 24731 7067 NSCLC_P16
43962 51.805637564228 0 0 9.47898481122716 0 17.7081014530506 18.2283850408389 0 0.608789038772354 6.02021627601542 0 0 5.21948447274009 0 0 21.3782163767029 0 0 0 0 3.38563528870809 7.04688100036563 0 1.10955022187058 6.5405577659062 0 1.69839475211937 17.1793223574871 0 4.73201263480436 2.46513717100244 0 3.38614801081233 0 0 4.34169581711281 8.40213599706438 0.0603791823520883 3.34604263859727 11.1229040869391 0 5.86914899515065 1.2433420718018 4.18087754392618 0.728915190280627 11.2015993365536 0 11.1742806876768 0.21344536573247 10.9670008936311 0.808645469652942 3.69095309168357 1.84047603832922 19.2654334323066 39.9256235322806 ACCAGCCATAACGGAT-1 6899 25658 24679.1792251512 7070.89159210146 24719 7068 NSCLC_P16
43970 0 0 0 0 0 0 0 0 0 0 0 2.40438473646712 0 0 0 0 0 0 0 0 3.38563528870809 0 0 0 0 0 0 0 0 0 0 0 0 5.04248969523698 0 0 0 0 3.34604263859727 0 0 0 0 0 0 0 0 0 0 0 0 0 0 0 20.1795163463998 ACCAGCCATAACGGAT-1 6899 25658 24679.1792251512 7070.89159210146 24659 7071 NSCLC_P16
44053 51.805637564228 0 0 9.47898481122716 0 17.7081014530506 0 11.6854611644304 0.608789038772354 0 0 0 0 0 0 21.3782163767029 0 0 0 0 3.38563528870809 7.04688100036563 0 1.10955022187058 6.5405577659062 0 1.69839475211937 17.1793223574871 0 4.73201263480436 0 0 3.38614801081233 5.04248969523698 0 4.34169581711281 8.40213599706438 0.0603791823520883 3.34604263859727 0 0 0 1.2433420718018 0 0.728915190280627 0 0 11.1742806876768 0.21344536573247 10.9670008936311 0 0 1.84047603832922 19.2654334323066 9.11017102479027 ACCAGCCATAACGGAT-1 6899 25658 24679.1792251512 7070.89159210146 24679 7080 NSCLC_P16
44099 51.805637564228 0 0 9.47898481122716 0 17.7081014530506 0 0 0.608789038772354 0 0 0 5.21948447274009 0 0 21.3782163767029 0 0 0 0 3.38563528870809 7.04688100036563 0 1.10955022187058 6.5405577659062 0 1.69839475211937 17.1793223574871 0 4.73201263480436 2.46513717100244 0 3.38614801081233 0 0 4.34169581711281 8.40213599706438 0 3.34604263859727 11.1229040869391 0 5.86914899515065 1.2433420718018 4.18087754392618 0.728915190280627 11.2015993365536 0 11.1742806876768 0.21344536573247 10.9670008936311 0.808645469652942 0 1.84047603832922 19.2654334323066 27.9332878431093 ACCAGCCATAACGGAT-1 6899 25658 24679.1792251512 7070.89159210146 24702 7087 NSCLC_P16
44109 51.805637564228 0 0 9.47898481122716 0 17.7081014530506 0 0 0.608789038772354 0 0 0 5.21948447274009 0 0 21.3782163767029 0 0 0 0 3.38563528870809 7.04688100036563 0 0 6.5405577659062 0 1.69839475211937 17.1793223574871 0 4.73201263480436 2.46513717100244 0 3.38614801081233 0 0 4.34169581711281 8.40213599706438 0 3.34604263859727 11.1229040869391 0 5.86914899515065 1.2433420718018 4.18087754392618 0.728915190280627 11.2015993365536 0 11.1742806876768 0.21344536573247 10.9670008936311 0 0 1.84047603832922 19.2654334323066 21.9595177712447 ACCAGCCATAACGGAT-1 6899 25658 24679.1792251512 7070.89159210146 24690 7090 NSCLC_P16
44126 0 0 2.67002873447191 0 0 17.7081014530506 0 0 0 0 0 0 0 0 0 0 0 14.4863520904058 0 0 0 0 0 1.10955022187058 0 0 0 0 0 0 0 0 0 5.04248969523698 0 0 0 0.0603791823520883 0 0 0 0 0 0 0 0 0 11.1742806876768 0 0 0 0 0 0 30.0401020475311 ACCAGCCATAACGGAT-1 6899 25658 24679.1792251512 7070.89159210146 24656 7090 NSCLC_P16
44137 51.805637564228 0 0 9.47898481122716 0 17.7081014530506 18.2283850408389 11.6854611644304 0.608789038772354 0 0 0 5.21948447274009 0 0 21.3782163767029 0 0 4.54671836551067 0 3.38563528870809 7.04688100036563 0 1.10955022187058 6.5405577659062 0 1.69839475211937 17.1793223574871 0 4.73201263480436 2.46513717100244 0 3.38614801081233 0 0 4.34169581711281 8.40213599706438 0.0603791823520883 3.34604263859727 11.1229040869391 0 5.86914899515065 1.2433420718018 4.18087754392618 0.728915190280627 11.2015993365536 0 11.1742806876768 0.21344536573247 10.9670008936311 0.808645469652942 0 1.84047603832922 19.2654334323066 45.5464137926159 ACCAGCCATAACGGAT-1 6899 25658 24679.1792251512 7070.89159210146 24719 7093 NSCLC_P16
44217 51.805637564228 0 2.67002873447191 0 0 17.7081014530506 0 0 0.608789038772354 0 0 0 0 0 0 21.3782163767029 0 14.4863520904058 0 11.2886352491506 3.38563528870809 0 0 1.10955022187058 6.5405577659062 0 0 0 0 4.73201263480436 0 0 0 5.04248969523698 0 0 8.40213599706438 0.0603791823520883 0 0 0 0 1.2433420718018 0 0.728915190280627 0 0 11.1742806876768 0.21344536573247 10.9670008936311 0 0 1.84047603832922 19.2654334323066 34.1874753070425 ACCAGCCATAACGGAT-1 6899 25658 24679.1792251512 7070.89159210146 24665 7102 NSCLC_P16
44285 51.805637564228 0 0 9.47898481122716 0 17.7081014530506 0 11.6854611644304 0.608789038772354 0 0 0 0 0 0 21.3782163767029 0 0 0 0 3.38563528870809 7.04688100036563 0 1.10955022187058 6.5405577659062 0 1.69839475211937 17.1793223574871 0 4.73201263480436 2.46513717100244 0 3.38614801081233 0 0 4.34169581711281 8.40213599706438 0 3.34604263859727 0 0 5.86914899515065 1.2433420718018 4.18087754392618 0.728915190280627 11.2015993365536 0 11.1742806876768 0.21344536573247 10.9670008936311 0 0 1.84047603832922 19.2654334323066 47.4217411305108 ACCAGCCATAACGGAT-1 6899 25658 24679.1792251512 7070.89159210146 24706 7110 NSCLC_P16
44339 51.805637564228 0 0 9.47898481122716 0 17.7081014530506 0 0 0.608789038772354 0 0 0 0 0 0 21.3782163767029 0 0 0 0 3.38563528870809 7.04688100036563 0 1.10955022187058 6.5405577659062 0 1.69839475211937 17.1793223574871 0 4.73201263480436 2.46513717100244 0 3.38614801081233 0 0 4.34169581711281 8.40213599706438 0 3.34604263859727 0 0 5.86914899515065 1.2433420718018 0 0.728915190280627 11.2015993365536 0 11.1742806876768 0.21344536573247 10.9670008936311 0 0 1.84047603832922 19.2654334323066 43.6446766637674 ACCAGCCATAACGGAT-1 6899 25658 24679.1792251512 7070.89159210146 24686 7114 NSCLC_P16
44451 51.805637564228 0 0 0 0 17.7081014530506 18.2283850408389 0 0.608789038772354 6.02021627601542 0 0 0 0 0 21.3782163767029 0 0 0 0 3.38563528870809 7.04688100036563 3.15577944939197 0 6.5405577659062 0 0 17.1793223574871 0 4.73201263480436 0 0 0 5.04248969523698 0 4.34169581711281 8.40213599706438 0.0603791823520883 3.34604263859727 11.1229040869391 1.68821170600518 5.86914899515065 1.2433420718018 4.18087754392618 0.728915190280627 0 0 11.1742806876768 0.21344536573247 10.9670008936311 0 3.69095309168357 1.84047603832922 19.2654334323066 58.2585014514355 ACCAGCCATAACGGAT-1 6899 25658 24679.1792251512 7070.89159210146 24675 7129 NSCLC_P16
189838 0 0 0 0 0 0 0 0 0 0 0 0.632741372504564 0 0 0 0 0 10.583861377374 0 0 3.26135943707572 0 0 0.639547844108271 0 0 0 0 0 3.44565346776146 0 0 0 0 0 0 0 0 4.28021685418645 0 0 0 0 0 0 0 0 0 0 0 0 0 0 0 42.3031092216289 ACCAGCGGCTTAAGGC-1 15197 26140 24376.4577174858 15190.5162730491 24352 15156 NSCLC_P16
189984 0 0 0 0 0 0 0 0 0 0 0 0 4.79426784856067 0 0 0 0 0 0 0 3.26135943707572 0 0 0 0 0 0 0 0 3.44565346776146 0 0 0 0 0 0 0 0 4.28021685418645 0 0 0 0 0 0 0 0 8.37921435124441 0 0 0 0 0 19.744632387443 58.8113526711404 ACCAGCGGCTTAAGGC-1 15197 26140 24376.4577174858 15190.5162730491 24323 15166 NSCLC_P16
190020 50.2525627990819 0 0 0 0 16.6915423752535 0 0 0.288702599345162 0 0 0.632741372504564 4.79426784856067 0 0 0 0 10.583861377374 0 0 3.26135943707572 0 0 0.639547844108271 0 0 0 0 0 3.44565346776146 0 0 0 0 0 0 0 0 4.28021685418645 0 0 0 0 0 0 0 0 8.37921435124441 0 0 0 0 0 19.744632387443 40.6236913666752 ACCAGCGGCTTAAGGC-1 15197 26140 24376.4577174858 15190.5162730491 24342 15169 NSCLC_P16
190280 0 0 0 0 0 0 0 0 0 0 0 0 0 0 0 0 0 0 0 0 0 0 0 0 0 0 0 0 0 0 0 0 0 0 0 0 0 0 0 0 0 0 0 0 0 0 0 0 0 0 0 0 0 0 32.5901042659042 ACCAGCGGCTTAAGGC-1 15197 26140 24376.4577174858 15190.5162730491 24345 15182 NSCLC_P16
190331 0 0 0 0 0 0 0 0 0 0 0 0 4.79426784856067 0 0 0 0 0 0 0 0 0 0 0 0 0 0 0 0 3.44565346776146 0 0 0 0 0 0 0 0 0 0 0 0 0 0 0 0 0 8.37921435124441 0 0 0 0 0 0 42.8145657744504 ACCAGCGGCTTAAGGC-1 15197 26140 24376.4577174858 15190.5162730491 24334 15185 NSCLC_P16
190381 50.2525627990819 0 0 0 0 0 0 0 0 0 0 0.632741372504564 0 0 0 0 0 10.583861377374 0 0 0 0 0 0 0 0 0 0 0 3.44565346776146 0 0 0 0 0 0 0 0 0 0 0 0 0 0 0 0 0 0 0 0 0 0 0 0 13.6909382434085 ACCAGCGGCTTAAGGC-1 15197 26140 24376.4577174858 15190.5162730491 24363 15188 NSCLC_P16
190382 0 0 0 0 0 0 0 0 0 0 0 0.632741372504564 0 0 0 0 0 0 0 0 0 0 0 0 0 0 0 0 0 3.44565346776146 0 0 0 0 0 0 0 0 0 0 0 0 0 0 0 0 0 0 0 0 0 0 0 0 3.57698622306096 ACCAGCGGCTTAAGGC-1 15197 26140 24376.4577174858 15190.5162730491 24379 15188 NSCLC_P16
190396 0 0 0 0 0 0 0 0 0 0 0 0.632741372504564 0 0 0 0 0 0 0 0 0 0 0 0 0 0 0 0 0 0 0 0 0 0 0 0 0 0 0 0 0 0 0 0 0 0 0 0 0 0 0 0 0 0 18.6041749292148 ACCAGCGGCTTAAGGC-1 15197 26140 24376.4577174858 15190.5162730491 24395 15189 NSCLC_P16
190453 0 0 0 0 0 0 0 0 0 0 0 0.632741372504564 0 0 0 0 0 0 0 0 3.26135943707572 0 0 0 0 0 0 0 0 0 0 0 0 0 0 0 0 0 4.28021685418645 0 0 0 0 0 0 0 0 0 0 0 0 0 0 0 49.5644953811073 ACCAGCGGCTTAAGGC-1 15197 26140 24376.4577174858 15190.5162730491 24426 15192 NSCLC_P16
190530 0 0 0 0 0 0 0 0 0 0 0 0.632741372504564 0 0 0 0 0 0 0 0 0 0 0 0 0 0 0 0 0 0 0 0 0 0 0 0 0 0 0 0 0 0 0 0 0 0 0 0 0 0 0 0 0 0 25.3025425557856 ACCAGCGGCTTAAGGC-1 15197 26140 24376.4577174858 15190.5162730491 24352 15197 NSCLC_P16
190585 0 0 0 0 0 0 0 0 0 0 0 0 4.79426784856067 0 0 0 0 0 0 0 0 0 0 0 0 0 0 0 0 0 0 0 0 0 0 0 0 0 0 0 0 0 0 0 0 0 0 0 0 0 0 0 0 0 42.1277641016642 ACCAGCGGCTTAAGGC-1 15197 26140 24376.4577174858 15190.5162730491 24335 15198 NSCLC_P16
190657 0 0 0 0 0 0 0 0 0 0 0 0.632741372504564 0 0 0 0 0 0 0 0 0 0 0 0 0 0 0 0 0 0 0 0 0 0 0 0 0 0 0 0 0 0 0 0 0 0 0 0 0 0 0 0 0 0 24.0101052476579 ACCAGCGGCTTAAGGC-1 15197 26140 24376.4577174858 15190.5162730491 24359 15207 NSCLC_P16
190670 0 0 0 0 0 0 0 0 0 0 0 0.632741372504564 0 0 0.0072418052935738 0 0 0 0 0 3.26135943707572 0 0 0 0 0 0 0 0 0 0 0 0 0 0 0 0 0 0 0 0 0 0 0 0 0 0 0 0 0 0 0 0 0 50.000144269301 ACCAGCGGCTTAAGGC-1 15197 26140 24376.4577174858 15190.5162730491 24424 15206 NSCLC_P16
190803 0 0 0 0 0 0 0 0 0 0 0 0.632741372504564 0 0 0 0 0 10.583861377374 0 0 3.26135943707572 0 0 0 0 0 0 0 0 0 0 0 0 0 0 0 0 0 4.28021685418645 0 0 0 0 0 0 0 0 0 0 0 0 0 0 0 22.741329640033 ACCAGCGGCTTAAGGC-1 15197 26140 24376.4577174858 15190.5162730491 24369 15212 NSCLC_P16
190824 0 0 0 0 0 0 0 0 0 0 0 0 4.79426784856067 0 0 0 0 0 0 0 0 0 0 0 0 0 0 0 0 0 0 0 0 0 0 0 0 0 0 0 0 0 0 0 0 0 0 0 0 0 0 0 0 0 39.0784523727274 ACCAGCGGCTTAAGGC-1 15197 26140 24376.4577174858 15190.5162730491 24346 15215 NSCLC_P16
190876 0 0 0 0 0 0 0 0 0 0 0 0 0 0 0 0 0 0 0 0 0 0 0 0 0 0 0 0 0 0 0 0 0 0 0 0 0 0 0 0 0 0 0 0 0 0 0 0 0 0 0 0 0 0 53.8670148445748 ACCAGCGGCTTAAGGC-1 15197 26140 24376.4577174858 15190.5162730491 24329 15216 NSCLC_P16
191003 0 0 0 0 0 0 0 0 0 0 0 0.632741372504564 0 0 0 0 0 0 0 0 3.26135943707572 0 0 0 0 0 0 0 0 0 0 0 0 0 0 0 0 0 4.28021685418645 0 0 0 0 0 0 0 0 0 0 0 0 0 0 0 36.5721961687676 ACCAGCGGCTTAAGGC-1 15197 26140 24376.4577174858 15190.5162730491 24379 15227 NSCLC_P16
191170 0 0 0 0 0 0 0 0 0 0 0 0 0 0 0 0 0 0 0 0 0 0 0 0 0 0 0 0 0 0 0 0 0 0 0 0 0 0 0 0 0 0 0 0 0 0 0 0 0 0 0 0 0 0 55.4812473171459 ACCAGCGGCTTAAGGC-1 15197 26140 24376.4577174858 15190.5162730491 24342 15234 NSCLC_P16
191204 0 0 0 0 0 0 0 0 0 0 0 0 4.79426784856067 0 0 0 0 0 0 0 0 0 0 0 0 0 0 0 0 3.44565346776146 0 0 0 0 0 0 0 0 0 0 0 0 0 0 0 0 0 8.37921435124441 0 0 0 0 0 0 51.1764977991132 ACCAGCGGCTTAAGGC-1 15197 26140 24376.4577174858 15190.5162730491 24353 15236 NSCLC_P16
191223 0 0 0 0 0 0 0 0 0 0 0 0.632741372504564 0 0 0 0 0 0 0 0 0 0 0 0 0 0 0 0 0 0 0 0 0 0 0 0 0 0 4.28021685418645 0 0 0 0 0 0 0 0 0 0 0 0 0 0 0 51.6613140772947 ACCAGCGGCTTAAGGC-1 15197 26140 24376.4577174858 15190.5162730491 24399 15237 NSCLC_P16
103750 0 0 0 0 4.60660007045299 16.1235636444943 0 10.6176571663518 0 0 0 0 4.74197880865887 0 0 0 0 0 0 0 3.57046461064564 5.69619058058469 0 0 5.07830280756249 2.30711045722786 0 0 0 3.42597494550619 0 0 0 0 0 3.57392931734381 0 0.203012997855387 4.20322717837133 0 0 0 1.42131776243947 2.62330479302289 3.96599929934081 0 0.0341173197231636 10.3456897073135 0 0 0 0 1.58523236034041 0 50.2254553638645 ACCAGTTGGCGTGGCT-1 10978 21664 20413.2439923502 10668.7101736584 20401 10620 NSCLC_P16
103834 0 0 0 0 0 0 0 0 0 0 0 2.45356029693011 0 0 0.0180571059815689 0 0 0 0 0 3.57046461064564 0 0 0 0 0 0 11.7796236459228 0 3.42597494550619 0 0 0 0 0 3.57392931734381 0 0.203012997855387 0 0 0 0 1.42131776243947 0 0 0 0.0341173197231636 0 0 0 0 0 0 0 55.7150128416723 ACCAGTTGGCGTGGCT-1 10978 21664 20413.2439923502 10668.7101736584 20380 10624 NSCLC_P16
103835 62.8702883075654 0 0 9.36073406956289 0 16.1235636444943 0 0 0.483409979042248 0 0 0 4.74197880865887 0 0 17.9780227881396 0 0 0 0 3.57046461064564 5.69619058058469 0 0 5.07830280756249 0 1.61616664533091 11.7796236459228 0 3.42597494550619 2.24685199703145 0 2.61035189751316 0 0 3.57392931734381 7.14967719345422 0.203012997855387 4.20322717837133 8.87206693521497 0 3.80565734486258 1.42131776243947 2.62330479302289 3.96599929934081 8.9729972560395 0.0341173197231636 10.3456897073135 0.911281297543222 8.80562725012791 1.11593632680964 0 1.58523236034041 0 46.229896651746 ACCAGTTGGCGTGGCT-1 10978 21664 20413.2439923502 10668.7101736584 20425 10624 NSCLC_P16
103952 0 0 0 0 0 0 0 0 0 0 0 2.45356029693011 0 0 0 17.9780227881396 0 0 0 0 3.57046461064564 0 0 0 0 0 0 0 0 0 0 0 0 0 0 0 0 0 0 0 0 0 1.42131776243947 0 0 0 0.0341173197231636 0 0 0 0 0 0 21.1329198456232 53.3822534086563 ACCAGTTGGCGTGGCT-1 10978 21664 20413.2439923502 10668.7101736584 20452 10632 NSCLC_P16
104106 0 0 0 9.36073406956289 0 16.1235636444943 0 0 0.483409979042248 0 0 0 4.74197880865887 0 0.0180571059815689 0 0 0 0 0 3.57046461064564 5.69619058058469 3.37269047347238 0 0 0 0 0 0 3.42597494550619 0 0 0 0 0 3.57392931734381 7.14967719345422 0.203012997855387 4.20322717837133 8.87206693521497 0 0 1.42131776243947 2.62330479302289 3.96599929934081 8.9729972560395 0.0341173197231636 10.3456897073135 0.911281297543222 0 0 3.76495235033356 1.58523236034041 0 25.8574671558025 ACCAGTTGGCGTGGCT-1 10978 21664 20413.2439923502 10668.7101736584 20416 10643 NSCLC_P16
104297 62.8702883075654 0 0 9.36073406956289 0 16.1235636444943 14.1466032848108 0 0.483409979042248 0 0 0 4.74197880865887 0 0 17.9780227881396 0 0 0 0 3.57046461064564 5.69619058058469 0 0 5.07830280756249 0 1.61616664533091 0 0 3.42597494550619 2.24685199703145 0 2.61035189751316 0 0 3.57392931734381 7.14967719345422 0.203012997855387 4.20322717837133 8.87206693521497 0 3.80565734486258 1.42131776243947 2.62330479302289 3.96599929934081 8.9729972560395 0.0341173197231636 10.3456897073135 0.911281297543222 8.80562725012791 0 0 1.58523236034041 21.1329198456232 48.3779060360057 ACCAGTTGGCGTGGCT-1 10978 21664 20413.2439923502 10668.7101736584 20459 10653 NSCLC_P16
104321 0 0 0 0 4.60660007045299 0 0 0 0 0 0 2.45356029693011 0 0 0 0 0 0 0 0 0 0 0 0 0 0 0 0 0 0 0 0 0 0 0 0 0 0.203012997855387 0 0 0 0 1.42131776243947 0 0 0 0.0341173197231636 0 0.911281297543222 0 0 0 0 0 28.8891107764568 ACCAGTTGGCGTGGCT-1 10978 21664 20413.2439923502 10668.7101736584 20389 10653 NSCLC_P16
104626 62.8702883075654 0 0 9.36073406956289 0 16.1235636444943 14.1466032848108 10.6176571663518 0.483409979042248 0 0 0 4.74197880865887 0 0 17.9780227881396 0 0 0 0 3.57046461064564 5.69619058058469 0 0 5.07830280756249 0 1.61616664533091 0 0 3.42597494550619 2.24685199703145 0 2.61035189751316 0 1.04615780849897 3.57392931734381 7.14967719345422 0.203012997855387 4.20322717837133 8.87206693521497 0 3.80565734486258 1.42131776243947 2.62330479302289 3.96599929934081 8.9729972560395 0.0341173197231636 10.3456897073135 0.911281297543222 8.80562725012791 0 0 1.58523236034041 0 43.8795073218501 ACCAGTTGGCGTGGCT-1 10978 21664 20413.2439923502 10668.7101736584 20457 10672 NSCLC_P16
104982 0 0 0 0 0 0 0 0 0 0 0 2.45356029693011 0 0 0 0 0 0 0 0 0 0 0 0 0 0 0 0 0 0 0 0 0 0 0 0 0 0.203012997855387 0 0 0 0 0 0 0 0 0.0341173197231636 0 0 0 0 0 0 0 26.7921507981607 ACCAGTTGGCGTGGCT-1 10978 21664 20413.2439923502 10668.7101736584 20400 10692 NSCLC_P16
105250 0 0 0 0 0 0 0 0 0 0 0 2.45356029693011 0 0 0 0 0 0 0 0 0 0 0 0 0 0 0 0 0 0 0 0 0 0 0 0 0 0 0 0 0 0 0 0 0 0 0 0 0 0 0 0 0 0 47.0217106420874 ACCAGTTGGCGTGGCT-1 10978 21664 20413.2439923502 10668.7101736584 20389 10709 NSCLC_P16
102490 57.0577007045781 0 0 5.56495424854382 0 0 11.8963443042238 0 0.372103539809166 3.84053171258586 0 0.25291337448195 6.03113316566991 0 0 20.1517223040587 0 0 2.95129702941236 0 3.04314141514663 4.29042024301835 0 0 3.8163151622451 0 2.32987039851433 11.0776445521006 0 3.42025468507873 1.35365862806493 0 3.88929640610009 0 0 4.80346740855983 6.06397701551432 0 3.16489072984934 7.30648354879127 0 3.33961395800965 0 2.12653515195316 0 4.75242210760612 0 0 0 8.50509607849675 0 0 0.149213654826774 0 52.7879617110047 ACCATAGTCCTCGGTC-1 10498 25988 24665.5773167209 10603.7755646728 24648 10554 NSCLC_P16
102547 57.0577007045781 0 0 5.56495424854382 0 0 0 0 0 0 0 0 6.03113316566991 0 0 20.1517223040587 0 0 0 0 3.04314141514663 4.29042024301835 0 0.692163651320792 0 0 0 0 0 3.42025468507873 0 0 0 0 0 4.80346740855983 0 0 3.16489072984934 0 0 0 51.4864752159402 0 0 0 0 0 0 8.50509607849675 0 2.47892139158696 0.149213654826774 0 48.8436103357406 ACCATAGTCCTCGGTC-1 10498 25988 24665.5773167209 10603.7755646728 24663 10555 NSCLC_P16
102656 0 0 0 0 0 0 0 0 0 0 0 0.25291337448195 6.03113316566991 0 0 0 0 0 0 0 3.04314141514663 0 0 0 0 0 0 0 0 0 0 0 0 0 0 0 0 0 3.16489072984934 0 0 0 0 0 0 0 0 0 0 0 0 0 0 0 58.8535662178432 ACCATAGTCCTCGGTC-1 10498 25988 24665.5773167209 10603.7755646728 24706 10561 NSCLC_P16
102717 57.0577007045781 0 0 0 0 0 0 0 0 0 0 0.25291337448195 6.03113316566991 0 0 0 0 10.7948276706853 0 0 3.04314141514663 0 0 0 0 0 0 0 0 3.42025468507873 0 0 0 0 0 0 0 0 3.16489072984934 0 0 0 51.4864752159402 0 0 0 0 0 0 0 0 0 0 0 41.9793279061294 ACCATAGTCCTCGGTC-1 10498 25988 24665.5773167209 10603.7755646728 24679 10564 NSCLC_P16
102812 57.0577007045781 0 0 5.56495424854382 0 0 11.8963443042238 0 0.372103539809166 0 0 0.25291337448195 6.03113316566991 0 0 20.1517223040587 0 0 0 0 3.04314141514663 4.29042024301835 0 0 3.8163151622451 0 2.32987039851433 11.0776445521006 0 3.42025468507873 1.35365862806493 0 3.88929640610009 0 0 4.80346740855983 6.06397701551432 0 3.16489072984934 7.30648354879127 0 3.33961395800965 0 2.12653515195316 0 4.75242210760612 0 0 0 8.50509607849675 0 0 0.149213654826774 25.3968937778557 53.2977628272334 ACCATAGTCCTCGGTC-1 10498 25988 24665.5773167209 10603.7755646728 24627 10567 NSCLC_P16
102834 0 0 0 0 0 0 0 0 0 0 0 0 6.03113316566991 0 0 0 0 0 0 0 0 0 0 0 0 0 0 0 0 3.42025468507873 0 0 0 0 0 0 0 0 0 0 0 0 0 0 0 0 0 0 0 8.50509607849675 0 0 0 0 42.3039744938154 ACCATAGTCCTCGGTC-1 10498 25988 24665.5773167209 10603.7755646728 24643 10568 NSCLC_P16
102970 57.0577007045781 0 0 0 0 0 0 0 0 0 0 0.25291337448195 6.03113316566991 0 0 0 0 0 0 0 0 0 0 0 0 0 0 0 0 3.42025468507873 0 0 0 0 0 4.80346740855983 0 0 3.16489072984934 0 0 0 0 0 0 0 0 0 0 0 0 0 0 0 27.781563805674 ACCATAGTCCTCGGTC-1 10498 25988 24665.5773167209 10603.7755646728 24665 10576 NSCLC_P16
103025 0 0 2.00045795139633 5.56495424854382 0 0 11.8963443042238 0 0.372103539809166 3.84053171258586 0 0.25291337448195 6.03113316566991 0.694811940179062 0 20.1517223040587 0.617914775218563 0 2.95129702941236 0 3.04314141514663 4.29042024301835 0 0.692163651320792 3.8163151622451 0.590314100569256 2.32987039851433 11.0776445521006 0.873349871420757 3.42025468507873 1.35365862806493 0 3.88929640610009 2.80068037903139 0 4.80346740855983 6.06397701551432 0 3.16489072984934 7.30648354879127 1.15465833910611 3.33961395800965 0 2.12653515195316 0 4.75242210760612 0.858700473956767 0 2.45420950032294 8.50509607849675 0 0 0.149213654826774 25.3968937778557 29.1328553962906 ACCATAGTCCTCGGTC-1 10498 25988 24665.5773167209 10603.7755646728 24652 10578 NSCLC_P16
103046 57.0577007045781 0 0 5.56495424854382 0 0 0 0 0 0 0 0.25291337448195 6.03113316566991 0 0 0 0 0 0 0 3.04314141514663 0 0 0 0 0 0 0 0 3.42025468507873 0 0 0 0 0 0 0 0 3.16489072984934 0 0 0 51.4864752159402 0 0 0 0 0 0 8.50509607849675 0 0 0.149213654826774 0 34.9210052282548 ACCATAGTCCTCGGTC-1 10498 25988 24665.5773167209 10603.7755646728 24640 10580 NSCLC_P16
103097 57.0577007045781 0 0 5.56495424854382 0 0 0 0 0.372103539809166 0 0 0.25291337448195 6.03113316566991 0 0 20.1517223040587 0 0 0 0 3.04314141514663 4.29042024301835 0 0 3.8163151622451 0 0 0 0 3.42025468507873 1.35365862806493 0 3.88929640610009 0 0 4.80346740855983 6.06397701551432 0 3.16489072984934 7.30648354879127 0 3.33961395800965 51.4864752159402 2.12653515195316 0 4.75242210760612 0 0 0 8.50509607849675 0 0 0.149213654826774 0 46.4789990553164 ACCATAGTCCTCGGTC-1 10498 25988 24665.5773167209 10603.7755646728 24624 10583 NSCLC_P16
103167 0 0 0 0 0 0 0 0 0 0 0 0 0 0 0 0 0 0 0 0 0 0 0 0 0 0 0 0 0 0 0 0 0 0 0 0 0 0 3.16489072984934 0 0 0 0 0 0 0 0 0 0 0 0 0 0 0 14.8595167969197 ACCATAGTCCTCGGTC-1 10498 25988 24665.5773167209 10603.7755646728 24664 10589 NSCLC_P16
103244 57.0577007045781 0 0 0 0 17.9873971707268 0 0 0.372103539809166 0 0 0.25291337448195 6.03113316566991 0 0 20.1517223040587 0 10.7948276706853 0 0 3.04314141514663 4.29042024301835 0 0 0 0 0 0 0 3.42025468507873 0 0 0 0 0 4.80346740855983 0 0 3.16489072984934 0 0 0 0 0 0 0 0 0 0 8.50509607849675 0 0 0.149213654826774 0 34.9928080817055 ACCATAGTCCTCGGTC-1 10498 25988 24665.5773167209 10603.7755646728 24633 10591 NSCLC_P16
103258 57.0577007045781 0 0 5.56495424854382 0 0 11.8963443042238 0 0.372103539809166 0 0 0.25291337448195 6.03113316566991 0 0 20.1517223040587 0 0 2.95129702941236 0 3.04314141514663 4.29042024301835 0 0 0 0 0 0 0 3.42025468507873 1.35365862806493 0 0 0 0 4.80346740855983 6.06397701551432 0 3.16489072984934 0 0 3.33961395800965 0 0 0 0 0 0 0 8.50509607849675 0 2.47892139158696 0.149213654826774 0 52.9044754580555 ACCATAGTCCTCGGTC-1 10498 25988 24665.5773167209 10603.7755646728 24614 10592 NSCLC_P16
103312 0 0 0 0 0 0 0 0 0 0 0 0.25291337448195 0 0 0 0 0 0 0 0 0 0 0 0 0 0 0 0 0 0 0 0 0 0 0 0 0 0 0 0 0 0 0 0 0 0 0 0 0 0 0 0 0 0 41.3642824041242 ACCATAGTCCTCGGTC-1 10498 25988 24665.5773167209 10603.7755646728 24706 10595 NSCLC_P16
103335 57.0577007045781 0 0 5.56495424854382 0 0 0 0 0.372103539809166 0 0 0.25291337448195 6.03113316566991 0 0 0 0 0 0 0 3.04314141514663 0 0 0 0 0 0 11.0776445521006 0 3.42025468507873 0 0 0 0 0 0 0 0 3.16489072984934 0 0 0 0 0 0 0 0 0 0 8.50509607849675 0 0 0 25.3968937778557 18.310293161118 ACCATAGTCCTCGGTC-1 10498 25988 24665.5773167209 10603.7755646728 24649 10596 NSCLC_P16
103443 0 0 0 0 0 0 0 0 0 0 0 0.25291337448195 6.03113316566991 0 0 0 0 0 0 0 0 0 0 0 0 0 0 0 0 0 0 0 0 0 0 0 0 0 0 0 0 0 0 0 0 0 0 0 0 0 0 0 0 0 25.4846121221471 ACCATAGTCCTCGGTC-1 10498 25988 24665.5773167209 10603.7755646728 24691 10602 NSCLC_P16
103485 57.0577007045781 0 0 0 0 17.9873971707268 11.8963443042238 0 0.372103539809166 0 0 0.25291337448195 6.03113316566991 0 0 0 0 10.7948276706853 0 0 3.04314141514663 4.29042024301835 0 0 0 0 0 11.0776445521006 0 3.42025468507873 0 0 0 0 0 4.80346740855983 0 0 3.16489072984934 7.30648354879127 0 3.33961395800965 51.4864752159402 0 0 0 0 0 0 8.50509607849675 0 2.47892139158696 0.149213654826774 0 37.5779869492704 ACCATAGTCCTCGGTC-1 10498 25988 24665.5773167209 10603.7755646728 24628 10604 NSCLC_P16
103550 0 0 0 0 0 0 0 0 0 0 0 0.25291337448195 6.03113316566991 0 0 0 0 0 0 0 3.04314141514663 0 0 0 0 0 0 0 0 3.42025468507873 0 0 0 0 0 0 0 0 3.16489072984934 0 0 0 0 0 0 0 0 0 0 0 0 0 0 0 8.67534336627144 ACCATAGTCCTCGGTC-1 10498 25988 24665.5773167209 10603.7755646728 24658 10608 NSCLC_P16
103613 0 0 0 0 0 0 0 0 0 0 0 0.25291337448195 6.03113316566991 0 0 0 0 0 0 0 3.04314141514663 0 0 0 0 0 0 0 0 3.42025468507873 0 0 0 0 0 0 0 0 3.16489072984934 0 0 0 0 0 0 0 0 0 0 0 0 0 0 0 59.1518670091908 ACCATAGTCCTCGGTC-1 10498 25988 24665.5773167209 10603.7755646728 24607 10612 NSCLC_P16
103799 57.0577007045781 0 0 5.56495424854382 0 0 0 0 0.372103539809166 0 0 0.25291337448195 6.03113316566991 0 0 20.1517223040587 0 0 0 0 3.04314141514663 0 0 0 3.8163151622451 0 0 11.0776445521006 0 3.42025468507873 0 0 3.88929640610009 0 0 4.80346740855983 6.06397701551432 0 3.16489072984934 7.30648354879127 0 3.33961395800965 0 0 0 4.75242210760612 0 0 0 8.50509607849675 0 0 0 25.3968937778557 39.1021452959622 ACCATAGTCCTCGGTC-1 10498 25988 24665.5773167209 10603.7755646728 24630 10620 NSCLC_P16
103840 57.0577007045781 0 0 5.56495424854382 0 0 11.8963443042238 0 0.372103539809166 0 0 0.25291337448195 6.03113316566991 0 0 20.1517223040587 0.617914775218563 0 2.95129702941236 0 3.04314141514663 4.29042024301835 0 0.692163651320792 3.8163151622451 0.590314100569256 2.32987039851433 11.0776445521006 0 3.42025468507873 1.35365862806493 0 3.88929640610009 0 0 4.80346740855983 6.06397701551432 0 3.16489072984934 7.30648354879127 0 3.33961395800965 0 2.12653515195316 0 4.75242210760612 0 0 2.45420950032294 8.50509607849675 0 0 0.149213654826774 25.3968937778557 28.1478083391076 ACCATAGTCCTCGGTC-1 10498 25988 24665.5773167209 10603.7755646728 24646 10624 NSCLC_P16
103882 57.0577007045781 0 0 5.56495424854382 0 0 0 0 0 0 0 0.25291337448195 6.03113316566991 0 0 0 0 10.7948276706853 0 0 3.04314141514663 0 0 0 0 0 0 0 0 3.42025468507873 0 0 0 0 0 4.80346740855983 0 0 3.16489072984934 0 0 0 0 0 0 0 0 0 0 8.50509607849675 0 0 0 0 56.5649537823244 ACCATAGTCCTCGGTC-1 10498 25988 24665.5773167209 10603.7755646728 24614 10627 NSCLC_P16
103997 0 0 0 0 0 0 0 0 0 0 0 0.25291337448195 0 0 0 0 0 10.7948276706853 0 0 3.04314141514663 0 2.67083197168704 0 0 0 0 0 0 0 0 0 0 0 0 0 0 0 0 0 0 0 0 0 0 0 0 0 0 0 0 2.47892139158696 0 0 48.1037806690467 ACCATAGTCCTCGGTC-1 10498 25988 24665.5773167209 10603.7755646728 24703 10634 NSCLC_P16
104085 57.0577007045781 0 0 5.56495424854382 0 0 0 0 0.372103539809166 0 0 0.25291337448195 6.03113316566991 0 0 0 0 0 0 0 3.04314141514663 0 0 0 0 0 0 11.0776445521006 0 3.42025468507873 0 0 0 0 0 4.80346740855983 6.06397701551432 0 3.16489072984934 7.30648354879127 0 0 51.4864752159402 0 0 0 0 0 0 8.50509607849675 0 0 0.149213654826774 0 47.4044514009575 ACCATAGTCCTCGGTC-1 10498 25988 24665.5773167209 10603.7755646728 24635 10640 NSCLC_P16
104168 0 0 0 0 0 0 0 0 0 0 0 0.25291337448195 6.03113316566991 0 0 0 0 0 0 0 0 0 0 0 0 0 0 0 0 0 0 0 0 0 0 0 0 0 0 0 0 0 0 0 0 0 0 0 0 0 0 0 0 0 44.4326625098293 ACCATAGTCCTCGGTC-1 10498 25988 24665.5773167209 10603.7755646728 24649 10645 NSCLC_P16
104169 0 0 0 0 0 0 11.8963443042238 0 0 0 0 0.25291337448195 6.03113316566991 0 0 0 0 0 2.95129702941236 0 0 0 0 0 0 0 0 0 0 0 0 0 0 0 0 0 0 0 0 0 0 0 0 0 0 0 0 0 0 0 0 2.47892139158696 0 0 40.4840342080205 ACCATAGTCCTCGGTC-1 10498 25988 24665.5773167209 10603.7755646728 24661 10644 NSCLC_P16
104184 0 0 2.00045795139633 0 0 17.9873971707268 0 0 0 0 0 0.25291337448195 6.03113316566991 0 0 0 0 10.7948276706853 0 0 0 0 0 0.692163651320792 0 0 0 0 0 0 0 0 0 2.80068037903139 0 0 0 0 0 0 0 0 0 0 0 0 0 0 0 0 0 2.47892139158696 0 0 49.5121967425449 ACCATAGTCCTCGGTC-1 10498 25988 24665.5773167209 10603.7755646728 24693 10645 NSCLC_P16
104374 0 0 2.00045795139633 0 0 17.9873971707268 0 0 0 0 0 0.25291337448195 6.03113316566991 0 0 0 0 0 0 0 0 0 0 0.692163651320792 0 0 0 0 0 0 0 0 0 2.80068037903139 0 0 0 2.220548785099 0 0 0 0 0 0 0 0 0 0 0 0 0 0 0 0 53.6816049042712 ACCATAGTCCTCGGTC-1 10498 25988 24665.5773167209 10603.7755646728 24678 10656 NSCLC_P16
79581 60.2202635288686 0 0 6.02586296985191 0 9.07507934018566 0 0 0.353850004735367 0 0 0 3.03290670676829 0 0 12.8855491943113 0 0 0 0 0.963651209956707 4.23148968898357 0 0 0 0 0.00786693847175308 8.54768182382952 0 2.02844896210662 0 0 0 0 0 2.63304041014689 0 0 1.33494912801287 0 0 2.23475373806552 0 2.37611503803277 0 0 0 5.94481498784425 0 7.31696604504095 0.106009674090241 0 0 8.88435843812687 49.6147038090744 ACCATCACGATCTGAC-1 10443 13885 12893.2451880592 9424.61409796497 12893 9375 NSCLC_P16
79820 0 0 0 6.02586296985191 0 0 0 0 0.353850004735367 0 0 0 3.03290670676829 0 0 0 0 0 0 0 0 4.23148968898357 0 0 0 0 0.00786693847175308 0 0 2.02844896210662 0 0 2.34602414793859 0 0 2.63304041014689 0 0 1.33494912801287 0 0 0 0 0 0 0 0 0 0 0 0 0 0.208934805816427 0 42.842041986549 ACCATCACGATCTGAC-1 10443 13885 12893.2451880592 9424.61409796497 12871 9388 NSCLC_P16
79865 60.2202635288686 0 0 6.02586296985191 0 9.07507934018566 0 0 0.353850004735367 0 0 0 3.03290670676829 0 0 12.8855491943113 0 0 0 0 0.963651209956707 4.23148968898357 0 0.839010309602763 2.45989087398377 0 0.00786693847175308 8.54768182382952 0 2.02844896210662 0 0 2.34602414793859 0 0 2.63304041014689 5.60878343488173 0 1.33494912801287 0 0 2.23475373806552 0 2.37611503803277 0 0 0 5.94481498784425 0 7.31696604504095 0 0 0.208934805816427 8.88435843812687 35.1729747366255 ACCATCACGATCTGAC-1 10443 13885 12893.2451880592 9424.61409796497 12887 9390 NSCLC_P16
80100 0 0 0 0 0 0 0 0 0 0 0 0 0 0 0 0 0 0 0 0 0 0 0 0 0 0 0 0 0 2.02844896210662 0 0 0 0 0 0 0 0 0 0 0 0 0 0 0 0 0 0 0 0 0 0 0 0 44.1002228595687 ACCATCACGATCTGAC-1 10443 13885 12893.2451880592 9424.61409796497 12856 9401 NSCLC_P16
80142 0 0 0 0 0 0 0 0 0 0 0 0.602674212326304 3.03290670676829 0 0 0 0 7.59182239762144 0 0 0.963651209956707 0 0 0.839010309602763 0 0 0.00786693847175308 0 0 2.02844896210662 0 0 0 2.21657708110318 0 0 0 0 1.33494912801287 0 0 0 0 0 0 0 0 5.94481498784425 0 0 0 0 0 8.88435843812687 18.6966309263776 ACCATCACGATCTGAC-1 10443 13885 12893.2451880592 9424.61409796497 12895 9406 NSCLC_P16
80292 0 0 0 0 0 0 0 0 0 0 0 0 0 0 0 0 0 0 0 0 0 0 0 0 0 0 0 0 0 0 0 0 0 0 0 0 0 0 0 0 0 0 0 0 0 0 0 0 0 0 0 0 0 0 54.9581087270863 ACCATCACGATCTGAC-1 10443 13885 12893.2451880592 9424.61409796497 12840 9411 NSCLC_P16
80305 0 0 0 0 0 0 0 0 0 0 0 0.602674212326304 0 0 0 0 0 7.59182239762144 0 0 0.963651209956707 0 0 0 0 0 0 0 0 2.02844896210662 0 0 0 0 0 0 0 0 1.33494912801287 0 0 0 0 0 0 0 0 0 0 0 0 0 0 0 18.3796804755039 ACCATCACGATCTGAC-1 10443 13885 12893.2451880592 9424.61409796497 12879 9413 NSCLC_P16
80360 60.2202635288686 0 0 0 0 9.07507934018566 0 0 0.353850004735367 0 0 0 3.03290670676829 0 0 0 0 0 0 0 0.963651209956707 0 0 0 0 0 0.00786693847175308 0 0 2.02844896210662 0 0.807039958753757 2.34602414793859 0 0 2.63304041014689 0 0 1.33494912801287 0 0 0 0 0 0 0 0 5.94481498784425 0 0 0 2.29287167186146 0 8.88435843812687 38.522516918201 ACCATCACGATCTGAC-1 10443 13885 12893.2451880592 9424.61409796497 12855 9420 NSCLC_P16
80377 0 0 0 0 0 0 0 0 0 0 0 0 0 0 0 0 0 0 0 0 0 0 0 0 0 0 0 0 0 0 0 0 0 0 0 0 0 0 0 0 0 0 0 0 0 0 0 0 0 0 0 0 0 0 37.5351926680093 ACCATCACGATCTGAC-1 10443 13885 12893.2451880592 9424.61409796497 12930 9417 NSCLC_P16
80598 60.2202635288686 0 0 6.02586296985191 0 9.07507934018566 0 1.80537887401761 0.353850004735367 0 0 0 3.03290670676829 0 0 12.8855491943113 0 0 0 0 0.963651209956707 4.23148968898357 0 0 2.45989087398377 0 0.00786693847175308 8.54768182382952 0 2.02844896210662 0.959574756554691 0 2.34602414793859 0 0 2.63304041014689 0 0 1.33494912801287 0 0 2.23475373806552 0 0 0 0 0 5.94481498784425 0 7.31696604504095 0 0 0.208934805816427 8.88435843812687 20.6138015005622 ACCATCACGATCTGAC-1 10443 13885 12893.2451880592 9424.61409796497 12874 9432 NSCLC_P16
80634 0 0 0 0 0 9.07507934018566 0 0 0 0 0 0 3.03290670676829 0 0 0 0 0 0 0 0.963651209956707 0 0 0 0 0 0.00786693847175308 0 0 2.02844896210662 0 0 0 0 0 0 0 0 1.33494912801287 0 0 0 0 0 0 0 0 0 0 0 0 0 0 0 50.7851402673488 ACCATCACGATCTGAC-1 10443 13885 12893.2451880592 9424.61409796497 12843 9432 NSCLC_P16
80803 0 0 0 0 0 0 0 0 0 0 0 0 0 0 0 0 0 0 0 0 0 0 0 0 0 0 0 0 0 0 0 0 0 0 0 0 0 0 0 0 0 0 0 0 0 0 0 0 0 0 0 0 0 0 39.3307050842508 ACCATCACGATCTGAC-1 10443 13885 12893.2451880592 9424.61409796497 12929 9441 NSCLC_P16
80890 0 0 0 0 0 0 0 0 0 0 0 0 0 0 0 0 0 0 0 0 0 0 0 0 0 0 0 0 0 0 0 0 0 0 0 0 0 0 0 0 0 0 0 0 0 0 0 0 0 0 0 0 0 0 27.0336521549594 ACCATCACGATCTGAC-1 10443 13885 12893.2451880592 9424.61409796497 12911 9445 NSCLC_P16
80974 60.2202635288686 0 0 6.02586296985191 0 9.07507934018566 0 1.80537887401761 0 0 0 0 3.03290670676829 0 0 0 0 0 0 0 0.963651209956707 0 0 0 0 0 0.00786693847175308 8.54768182382952 0 2.02844896210662 0.959574756554691 0 0 0 0 2.63304041014689 0 0 1.33494912801287 0 0 0 40.0364150862376 0 0 0 0 5.94481498784425 0 0 0 0 0.208934805816427 8.88435843812687 24.7526531854643 ACCATCACGATCTGAC-1 10443 13885 12893.2451880592 9424.61409796497 12889 9449 NSCLC_P16
81190 0 0 0 0 0 9.07507934018566 9.7288346093765 0 0 0 0 0 3.03290670676829 0 0 0 0 7.59182239762144 0 0 0.963651209956707 0 0 0 0 0 0.00786693847175308 0 0 2.02844896210662 0 0 0 0 0 0 0 0 1.33494912801287 5.49715549726011 0 0 0 0 0 0 0 5.94481498784425 0 0 0 2.29287167186146 0.208934805816427 0 44.8386706448536 ACCATCACGATCTGAC-1 10443 13885 12893.2451880592 9424.61409796497 12918 9462 NSCLC_P16
81208 0 0 0 0 0 0 0 0 0 0 0 0 0 0 0 0 0 0 0 0 0 0 0 0 0 0 0 0 0 2.02844896210662 0 0 0 0 0 0 0 0 0 0 0 0 0 0 0 0 0 0 0 0 0 0 0 0 51.7189526934476 ACCATCACGATCTGAC-1 10443 13885 12893.2451880592 9424.61409796497 12930 9461 NSCLC_P16
81314 60.2202635288686 0 0 6.02586296985191 0 9.07507934018566 0 0 0.353850004735367 0 0 0 3.03290670676829 0 0 12.8855491943113 0 0 0 0 0.963651209956707 4.23148968898357 0 0 2.45989087398377 0 0.00786693847175308 0 0 2.02844896210662 0.959574756554691 0 2.34602414793859 0 0 2.63304041014689 5.60878343488173 0 1.33494912801287 5.49715549726011 0 2.23475373806552 0 2.37611503803277 0 0 0 5.94481498784425 0 7.31696604504095 0 0 0.208934805816427 0 40.6084068247054 ACCATCACGATCTGAC-1 10443 13885 12893.2451880592 9424.61409796497 12889 9465 NSCLC_P16
81605 0 0 0 0 0 9.07507934018566 0 0 0 0 0 0 3.03290670676829 0 0 0 0 0 0 0 0.963651209956707 4.23148968898357 0 0 0 0 0.00786693847175308 0 0 2.02844896210662 0 0 0 0 0 2.63304041014689 0 0 1.33494912801287 0 0 0 0 0 0 0 0 0 0 0 0.106009674090241 0 0.208934805816427 0 57.4962972963506 ACCATCACGATCTGAC-1 10443 13885 12893.2451880592 9424.61409796497 12882 9481 NSCLC_P16
276351 51.938937035286 0 0 7.42060095221843 0 10.8382448722099 0 0 0.472367411081441 0 0 0 4.89018412929144 0 0.0216965966573207 0 0 0 4.5890958129841 0 2.72769306037781 7.00849442264496 0 0 4.6945536884987 0 1.06254176831879 8.77910136690298 0 3.77446612132549 1.94971637370985 0 2.08155294371323 0 0 3.05050622600437 7.57237847951415 0 2.80797008206698 6.83674773544359 0 3.56525261520754 0.498130913417245 3.01603398796264 0 6.62000423503724 0 10.3155196955821 0 8.93036001230461 0.467711931838618 0 0.775203817593257 0 54.1740430966831 ACCATCGGTCACGGCA-1 22557 18499 16256.4715513954 21641.8912163666 16262 21588 NSCLC_P16
276411 51.938937035286 0 0 7.42060095221843 0 10.8382448722099 0 0 0.472367411081441 0 0 0 4.89018412929144 0 0.0216965966573207 0 0 0 0 0 2.72769306037781 7.00849442264496 4.18314132048409 0 4.6945536884987 0 1.06254176831879 8.77910136690298 0 3.77446612132549 1.94971637370985 0 0 0 0 0 7.57237847951415 0 2.80797008206698 6.83674773544359 0 3.56525261520754 0.498130913417245 3.01603398796264 0 6.62000423503724 0 10.3155196955821 0 8.93036001230461 0.467711931838618 3.90723671336224 0.775203817593257 0 56.4789917032629 ACCATCGGTCACGGCA-1 22557 18499 16256.4715513954 21641.8912163666 16230 21592 NSCLC_P16
276524 51.938937035286 0 0 7.42060095221843 0 10.8382448722099 0 0 0.472367411081441 0 0 0 4.89018412929144 0 0.0216965966573207 27.9383512000585 0 0 0 0 2.72769306037781 7.00849442264496 0 0 4.6945536884987 0 1.06254176831879 8.77910136690298 0 3.77446612132549 1.94971637370985 0 2.08155294371323 0 0 3.05050622600437 7.57237847951415 0 2.80797008206698 6.83674773544359 0 3.56525261520754 0.498130913417245 3.01603398796264 6.69581593580809 6.62000423503724 0 10.3155196955821 0 8.93036001230461 0.467711931838618 0 0.775203817593257 31.1074944322633 56.2503662941156 ACCATCGGTCACGGCA-1 22557 18499 16256.4715513954 21641.8912163666 16289 21596 NSCLC_P16
276628 51.938937035286 0 2.00234514600005 7.42060095221843 0 10.8382448722099 18.406297972434 0 0.472367411081441 0 0 0 4.89018412929144 0 0.0216965966573207 27.9383512000585 0 0 4.5890958129841 0 2.72769306037781 7.00849442264496 0 0 4.6945536884987 0 1.06254176831879 8.77910136690298 0 3.77446612132549 1.94971637370985 0 2.08155294371323 0 0 3.05050622600437 7.57237847951415 0 2.80797008206698 6.83674773544359 0 3.56525261520754 0.498130913417245 3.01603398796264 0 6.62000423503724 0 10.3155196955821 0 8.93036001230461 0.467711931838618 0 0.775203817593257 0 38.8948064450607 ACCATCGGTCACGGCA-1 22557 18499 16256.4715513954 21641.8912163666 16257 21603 NSCLC_P16
276756 0 0 0 7.42060095221843 0 10.8382448722099 0 0 0.472367411081441 0 0 0 4.89018412929144 0 0 27.9383512000585 0 0 0 0 2.72769306037781 7.00849442264496 0 0 4.6945536884987 0 1.06254176831879 8.77910136690298 0 3.77446612132549 1.94971637370985 0 2.08155294371323 0 0 3.05050622600437 7.57237847951415 0 2.80797008206698 6.83674773544359 0 3.56525261520754 0.498130913417245 3.01603398796264 0 6.62000423503724 0 0 0 8.93036001230461 0.467711931838618 0 0.775203817593257 0 34.6420063360255 ACCATCGGTCACGGCA-1 22557 18499 16256.4715513954 21641.8912163666 16270 21610 NSCLC_P16
276862 51.938937035286 0 0 7.42060095221843 0 10.8382448722099 0 0 0.472367411081441 0 0 0 4.89018412929144 0 0 27.9383512000585 0 0 0 0 2.72769306037781 7.00849442264496 0 0 4.6945536884987 0 1.06254176831879 8.77910136690298 0 3.77446612132549 1.94971637370985 0 2.08155294371323 0 0 3.05050622600437 7.57237847951415 0 2.80797008206698 6.83674773544359 0 3.56525261520754 0.498130913417245 3.01603398796264 0 6.62000423503724 0 10.3155196955821 0 8.93036001230461 0.467711931838618 0 0.775203817593257 0 26.4630489477942 ACCATCGGTCACGGCA-1 22557 18499 16256.4715513954 21641.8912163666 16251 21616 NSCLC_P16
276881 51.938937035286 0 0 7.42060095221843 0 10.8382448722099 0 10.1773306361195 0.472367411081441 0 0 0 4.89018412929144 0 0 27.9383512000585 0 0 0 0 2.72769306037781 7.00849442264496 0 0 4.6945536884987 0 1.06254176831879 8.77910136690298 0 3.77446612132549 1.94971637370985 0 2.08155294371323 0 0 3.05050622600437 7.57237847951415 0 2.80797008206698 6.83674773544359 0 3.56525261520754 0.498130913417245 3.01603398796264 0 6.62000423503724 0 10.3155196955821 0 8.93036001230461 0.467711931838618 0 0.775203817593257 0 36.5770442562501 ACCATCGGTCACGGCA-1 22557 18499 16256.4715513954 21641.8912163666 16285 21619 NSCLC_P16
277042 51.938937035286 0 0 7.42060095221843 0 10.8382448722099 0 10.1773306361195 0.472367411081441 0 0 0 4.89018412929144 0 0 27.9383512000585 0 0 0 0 2.72769306037781 7.00849442264496 0 0 4.6945536884987 0 1.06254176831879 8.77910136690298 0 3.77446612132549 1.94971637370985 0 0 0 0.499456793404126 3.05050622600437 7.57237847951415 0 2.80797008206698 6.83674773544359 0 3.56525261520754 0.498130913417245 3.01603398796264 0 6.62000423503724 0 10.3155196955821 0 8.93036001230461 0.467711931838618 0 0.775203817593257 0 53.6370146491035 ACCATCGGTCACGGCA-1 22557 18499 16256.4715513954 21641.8912163666 16308 21627 NSCLC_P16
277062 0 0 0 0 0 10.8382448722099 0 0 0 0 0 3.10950255810993 0 0 0 0 0 0 0 0 0 0 4.18314132048409 0 0 0 0 0 0 0 0 0 0 0 0 0 0 0 0 6.83674773544359 2.57154321304359 0 0.498130913417245 0 0 0 0 10.3155196955821 0 0 0 3.90723671336224 0.775203817593257 0 58.4019215598623 ACCATCGGTCACGGCA-1 22557 18499 16256.4715513954 21641.8912163666 16200 21627 NSCLC_P16
277078 51.938937035286 0 0 7.42060095221843 0 10.8382448722099 0 0 0.472367411081441 0 0 0 4.89018412929144 0 0 27.9383512000585 0 0 0 0 2.72769306037781 7.00849442264496 0 0 4.6945536884987 0 1.06254176831879 8.77910136690298 0.956471888145188 3.77446612132549 1.94971637370985 0 2.08155294371323 0 0 3.05050622600437 7.57237847951415 0 2.80797008206698 6.83674773544359 2.57154321304359 3.56525261520754 0.498130913417245 3.01603398796264 0 6.62000423503724 0 10.3155196955821 0 8.93036001230461 0.467711931838618 3.90723671336224 0.775203817593257 31.1074944322633 25.0441805363416 ACCATCGGTCACGGCA-1 22557 18499 16256.4715513954 21641.8912163666 16235 21629 NSCLC_P16
277199 51.938937035286 0 2.00234514600005 7.42060095221843 0 10.8382448722099 18.406297972434 10.1773306361195 0.472367411081441 0 0 0 4.89018412929144 0 0.0216965966573207 27.9383512000585 0 0 0 0 2.72769306037781 7.00849442264496 0 0 4.6945536884987 1.42683558816749 1.06254176831879 8.77910136690298 0 3.77446612132549 1.94971637370985 0 2.08155294371323 0 0 3.05050622600437 7.57237847951415 0 2.80797008206698 6.83674773544359 0 3.56525261520754 0.498130913417245 3.01603398796264 6.69581593580809 6.62000423503724 0 10.3155196955821 0 8.93036001230461 0.467711931838618 0 0.775203817593257 0 10.2923708454892 ACCATCGGTCACGGCA-1 22557 18499 16256.4715513954 21641.8912163666 16266 21638 NSCLC_P16
277289 0 0 0 0 0 10.8382448722099 0 10.1773306361195 0.472367411081441 0 0 0 4.89018412929144 0 0 0 0 0 0 0 2.72769306037781 7.00849442264496 0 0 4.6945536884987 0 0 8.77910136690298 0 3.77446612132549 1.94971637370985 0 0 0 0 0 0 0 2.80797008206698 0 0 0 0.498130913417245 3.01603398796264 0 0 0 10.3155196955821 0 8.93036001230461 0.467711931838618 0 0.775203817593257 0 55.5395175129786 ACCATCGGTCACGGCA-1 22557 18499 16256.4715513954 21641.8912163666 16312 21643 NSCLC_P16
277333 0 0 0 0 0 10.8382448722099 0 10.1773306361195 0.472367411081441 0 0 0 4.89018412929144 0 0 0 0 0 0 0 2.72769306037781 7.00849442264496 0 0 4.6945536884987 0 0 8.77910136690298 0 3.77446612132549 1.94971637370985 0 0 0 0 3.05050622600437 0 0 2.80797008206698 0 0 3.56525261520754 0.498130913417245 3.01603398796264 0 0 0 10.3155196955821 0 8.93036001230461 0.467711931838618 0 0.775203817593257 0 41.5432478827417 ACCATCGGTCACGGCA-1 22557 18499 16256.4715513954 21641.8912163666 16298 21643 NSCLC_P16
277430 0 0 0 7.42060095221843 0 10.8382448722099 0 0 0.472367411081441 0 0 3.10950255810993 0 0 0 0 0 0 0 0 2.72769306037781 7.00849442264496 0 0 0 0 0 8.77910136690298 0 3.77446612132549 0 0 0 0 0 3.05050622600437 7.57237847951415 0 2.80797008206698 0 0 0 0.498130913417245 0 0 0 0 0 0 0 0.467711931838618 0 0.775203817593257 0 53.8193649731753 ACCATCGGTCACGGCA-1 22557 18499 16256.4715513954 21641.8912163666 16203 21648 NSCLC_P16
277546 0 0 0 0 0 10.8382448722099 0 0 0 0 0 3.10950255810993 4.89018412929144 0 0 0 0 0 0 0 2.72769306037781 0 0 0 0 0 0 0 0 3.77446612132549 0 0 0 0 0 0 0 0 0 0 0 0 0.498130913417245 0 0 0 0 0 0 0 0.467711931838618 0 0.775203817593257 0 38.7558288459785 ACCATCGGTCACGGCA-1 22557 18499 16256.4715513954 21641.8912163666 16220 21655 NSCLC_P16
277566 51.938937035286 0 0 7.42060095221843 0 10.8382448722099 0 0 0.472367411081441 0 0 0 4.89018412929144 0 0.0216965966573207 0 0 0 0 0 2.72769306037781 7.00849442264496 0 0 4.6945536884987 0 1.06254176831879 8.77910136690298 0 3.77446612132549 1.94971637370985 0 2.08155294371323 0 0 3.05050622600437 7.57237847951415 0 2.80797008206698 6.83674773544359 0 3.56525261520754 0.498130913417245 3.01603398796264 0 6.62000423503724 0 10.3155196955821 0 8.93036001230461 0.467711931838618 0 0.775203817593257 0 16.4589180708887 ACCATCGGTCACGGCA-1 22557 18499 16256.4715513954 21641.8912163666 16263 21657 NSCLC_P16
277619 51.938937035286 0 0 7.42060095221843 0 10.8382448722099 0 0 0.472367411081441 0 0 0 4.89018412929144 0 0 0 0 0 0 0 2.72769306037781 7.00849442264496 0 0 4.6945536884987 0 0 8.77910136690298 0 3.77446612132549 1.94971637370985 0 0 0 0 3.05050622600437 7.57237847951415 0 2.80797008206698 6.83674773544359 0 3.56525261520754 0.498130913417245 3.01603398796264 0 0 0 10.3155196955821 0 8.93036001230461 0.467711931838618 0 0.775203817593257 0 32.7622540422893 ACCATCGGTCACGGCA-1 22557 18499 16256.4715513954 21641.8912163666 16285 21658 NSCLC_P16
277816 0 0 0 7.42060095221843 0 10.8382448722099 0 10.1773306361195 0.472367411081441 0 0 0 4.89018412929144 0 0 0 0 0 0 0 2.72769306037781 7.00849442264496 0 0 4.6945536884987 0 0 8.77910136690298 0 3.77446612132549 1.94971637370985 0 0 0 0 3.05050622600437 7.57237847951415 0 2.80797008206698 0 0 3.56525261520754 0.498130913417245 3.01603398796264 0 0 0 10.3155196955821 0 8.93036001230461 0.467711931838618 0 0.775203817593257 0 55.5868372373284 ACCATCGGTCACGGCA-1 22557 18499 16256.4715513954 21641.8912163666 16305 21669 NSCLC_P16
277865 51.938937035286 0 0 7.42060095221843 0 10.8382448722099 0 0 0.472367411081441 0 0 0 4.89018412929144 0 0 0 0 0 0 0 2.72769306037781 7.00849442264496 0 0 4.6945536884987 0 0 8.77910136690298 0 3.77446612132549 1.94971637370985 0 2.08155294371323 0 0 3.05050622600437 7.57237847951415 0 2.80797008206698 6.83674773544359 0 3.56525261520754 0.498130913417245 3.01603398796264 0 0 0 10.3155196955821 0 8.93036001230461 0.467711931838618 0 0.775203817593257 31.1074944322633 45.000189531031 ACCATCGGTCACGGCA-1 22557 18499 16256.4715513954 21641.8912163666 16288 21674 NSCLC_P16
277994 51.938937035286 0 0 7.42060095221843 0 10.8382448722099 0 0 0.472367411081441 0 0 0 4.89018412929144 0 0 0 0 0 0 0 2.72769306037781 7.00849442264496 0 0 0 0 0 0 0 3.77446612132549 0 0 0 0 0 3.05050622600437 7.57237847951415 0 2.80797008206698 6.83674773544359 0 3.56525261520754 0.498130913417245 3.01603398796264 0 0 0 0 0 8.93036001230461 0.467711931838618 0 0.775203817593257 0 45.949421040208 ACCATCGGTCACGGCA-1 22557 18499 16256.4715513954 21641.8912163666 16277 21683 NSCLC_P16
278028 0 0 0 0 0 0 0 0 0 0 0 3.10950255810993 0 0 0 0 0 0 0 0 0 0 0 0 0 0 0 0 0 0 0 0 0 0 0 0 0 0 0 0 0 0 0.498130913417245 0 0 0 0 0 0 0 0 0 0.775203817593257 0 42.3455361398275 ACCATCGGTCACGGCA-1 22557 18499 16256.4715513954 21641.8912163666 16252 21684 NSCLC_P16
301110 0 0 0 0 0 0 0 0 0 0 0 3.08951638733474 0 0 0 0 0 0 0 0 0 0 0 0 0 0 0 0 0 0 0 0 0 0 0 0 0 0 0 0 0 0 0 0 0 0 0 0 0 0 0 0 0 0 55.4464038367549 ACCATGCTTCTAGACT-1 23480 23508 21044.8932269967 23005.9265092143 21032 22952 NSCLC_P16
301336 0 0 0 0 0 0 0 0 0 0 0 0 0 0 0 0 0 0 0 0 0 0 0 0 0 0 0 0 0 0 0 0 0 0 0 0 0 0 3.54587993216444 0 0 0 0 0 0 0 0 0 0 0 0 0 0 0 47.3983736087686 ACCATGCTTCTAGACT-1 23480 23508 21044.8932269967 23005.9265092143 21060 22961 NSCLC_P16
301735 49.5204274136413 0 0 6.49744063523372 0 0 0 0 0.302800094171566 0 0 0 0 0 0 30.8502610947021 0 0 0 0 3.83458548092488 5.06490092126335 0 0 0 0 1.2014652566909 0 0 4.45684410030765 2.28429130783521 0 2.78526215735478 0 0 3.23999428062574 7.19971468458807 0 3.54587993216444 7.26551171283526 0 3.66291016579389 0.0110252106796434 2.56271739895816 0 0 0 0 0 8.6946971072858 0 0 0 0 45.4776171443983 ACCATGCTTCTAGACT-1 23480 23508 21044.8932269967 23005.9265092143 21009 22978 NSCLC_P16
301844 49.5204274136413 0 0 6.49744063523372 0 0 0 0 0 0 0 0 0 0 0 0 0 0 0 0 3.83458548092488 0 0 0 0 0 1.2014652566909 0 0 4.45684410030765 2.28429130783521 0 2.78526215735478 0 0 3.23999428062574 7.19971468458807 0 3.54587993216444 7.26551171283526 0 0 0.0110252106796434 2.56271739895816 0 0 0 0 0 0 0 0 0 0 33.1570783528852 ACCATGCTTCTAGACT-1 23480 23508 21044.8932269967 23005.9265092143 21017 22988 NSCLC_P16
301868 0 0 0 0 0 0 0 0 0 0 0 3.08951638733474 0 0 0 0 0 0 0 0 0 0 0 0 0 0 1.2014652566909 0 0 0 0 0 0 0 0 0 0 0 0 0 0 0 0 0 0 0 0 0 0 0 0 0 0 0 22.9439028768243 ACCATGCTTCTAGACT-1 23480 23508 21044.8932269967 23005.9265092143 21044 22983 NSCLC_P16
301951 0 0 0 0 0 0 0 0 0 0 0 0 0 0 0 0 0 0 0 0 0 0 0 0 0 0 0 0 0 0 0 0 0 0 0 0 0 0 3.54587993216444 0 0 0 0 0 0 0 0 0 0 0 0 0 0 0 24.7145183122678 ACCATGCTTCTAGACT-1 23480 23508 21044.8932269967 23005.9265092143 21029 22987 NSCLC_P16
301952 0 0 0 0 0 0 0 0 0 0 0 0 0 0 0 0 0 0 0 0 0 0 0 0 0 0 0 0 0 0 0 0 0 0 0 0 0 0 0 0 0 0 0.0110252106796434 0 0 0 0 0 0 0 0 0 0 0 17.8710230339643 ACCATGCTTCTAGACT-1 23480 23508 21044.8932269967 23005.9265092143 21053 22990 NSCLC_P16
302017 49.5204274136413 0 0 0 0 0 0 0 0 0 0 0 0 0 0 0 0 0 0 0 3.83458548092488 5.06490092126335 0 0 0 0 1.2014652566909 0 0 4.45684410030765 0 0 2.78526215735478 0 0 3.23999428062574 7.19971468458807 0 3.54587993216444 7.26551171283526 0 0 0.0110252106796434 0 0 0 0 0 0 8.6946971072858 0 0 0 0 48.917506038832 ACCATGCTTCTAGACT-1 23480 23508 21044.8932269967 23005.9265092143 20998 22992 NSCLC_P16
302188 0 0 0 0 0 0 0 0 0 0 0 0 0 0 0 0 0 0 0 0 3.83458548092488 0 0 0 0 0 0 0 0 4.45684410030765 0 0 0 0 0 3.23999428062574 0 0 3.54587993216444 0 0 0 0.0110252106796434 0 0 0 0 0 0 0 0 0 0 0 38.0961169521603 ACCATGCTTCTAGACT-1 23480 23508 21044.8932269967 23005.9265092143 21007 23002 NSCLC_P16
302394 0 0 0 0 0 0 19.0504574917193 0 0 7.04511810983574 0 0 7.07785529460264 0 0 0 0 20.9269343656436 0 0 0 0 0 0 0 0 0 18.5590559952729 0 0 0 0 0 0 0 0 0 0 0 0 0 0 0 0 0 0 0 0 0 0 0 0 0 0 42.2187953210658 ACCATGCTTCTAGACT-1 23480 23508 21044.8932269967 23005.9265092143 21087 23009 NSCLC_P16
302567 0 0 0 0 0 0 0 0 0 0 0 3.08951638733474 7.07785529460264 0 0 0 0 0 0 0 0 0 0 0 0 0 0 0 0 0 0 0 0 0 0 0 0 0 0 0 0 0 0 0 0 0 0 0 0 0 0 0 0 0 33.2337317129439 ACCATGCTTCTAGACT-1 23480 23508 21044.8932269967 23005.9265092143 21075 23020 NSCLC_P16
302607 49.5204274136413 0 0 6.49744063523372 0 14.6004476352777 0 0 0.302800094171566 0 0 0 7.07785529460264 0 0 30.8502610947021 0 0 0 0 3.83458548092488 5.06490092126335 0 1.04245552955087 0 0 1.2014652566909 0 0 4.45684410030765 2.28429130783521 0 2.78526215735478 0 0 3.23999428062574 7.19971468458807 0 3.54587993216444 7.26551171283526 0 3.66291016579389 0.0110252106796434 2.56271739895816 0 0 0 11.4910265855561 0 8.6946971072858 0 0 0 37.6716138171521 48.4225558796249 ACCATGCTTCTAGACT-1 23480 23508 21044.8932269967 23005.9265092143 20998 23018 NSCLC_P16
302632 0 0 0 0 0 0 0 0 0 0 0 3.08951638733474 0 0 0 0 0 0 0 0 0 0 0 0 0 0 0 0 0 0 0 0 0 0 0 0 0 0 0 0 0 0 0 0 0 0 0 0 0 0 0 0 0 0 53.2833216989927 ACCATGCTTCTAGACT-1 23480 23508 21044.8932269967 23005.9265092143 21096 23021 NSCLC_P16
302810 49.5204274136413 0 0 6.49744063523372 0 14.6004476352777 0 0 0.302800094171566 0 0 0 7.07785529460264 0 0 30.8502610947021 0 0 0 0 3.83458548092488 5.06490092126335 0 1.04245552955087 4.34760465190526 0 1.2014652566909 0 0 4.45684410030765 2.28429130783521 0 2.78526215735478 0 0 3.23999428062574 7.19971468458807 0 3.54587993216444 7.26551171283526 0 3.66291016579389 0.0110252106796434 2.56271739895816 0 5.72780937310076 0 11.4910265855561 0 8.6946971072858 0 0 0.320425944412179 37.6716138171521 34.9588919473103 ACCATGCTTCTAGACT-1 23480 23508 21044.8932269967 23005.9265092143 21017 23027 NSCLC_P16
302978 49.5204274136413 0 0 6.49744063523372 0 14.6004476352777 19.0504574917193 0 0.302800094171566 0 0 0 7.07785529460264 0 0 30.8502610947021 0 20.9269343656436 4.33332475825685 0 3.83458548092488 5.06490092126335 0 1.04245552955087 4.34760465190526 0 1.2014652566909 18.5590559952729 0 4.45684410030765 2.28429130783521 0 2.78526215735478 4.81205571091907 0 3.23999428062574 7.19971468458807 0 3.54587993216444 7.26551171283526 0 3.66291016579389 0.0110252106796434 2.56271739895816 0 5.72780937310076 0 11.4910265855561 0 8.6946971072858 0 0 0.320425944412179 37.6716138171521 49.6447929132839 ACCATGCTTCTAGACT-1 23480 23508 21044.8932269967 23005.9265092143 21007 23038 NSCLC_P16
303004 49.5204274136413 0 0 6.49744063523372 0 14.6004476352777 0 0 0.302800094171566 0 0 0 7.07785529460264 0 0 30.8502610947021 0 0 0 0 3.83458548092488 5.06490092126335 0 1.04245552955087 4.34760465190526 0 1.2014652566909 0 0 4.45684410030765 2.28429130783521 0 2.78526215735478 0 0 3.23999428062574 7.19971468458807 0 3.54587993216444 7.26551171283526 0 3.66291016579389 0.0110252106796434 2.56271739895816 0 5.72780937310076 0 11.4910265855561 0 8.6946971072858 0 0 0.320425944412179 37.6716138171521 34.0851966224427 ACCATGCTTCTAGACT-1 23480 23508 21044.8932269967 23005.9265092143 21044 23040 NSCLC_P16
303110 49.5204274136413 0 0 6.49744063523372 0 14.6004476352777 19.0504574917193 0 0.302800094171566 0 0 0 7.07785529460264 0 0 30.8502610947021 0 0 0 0 3.83458548092488 5.06490092126335 0 1.04245552955087 0 0 1.2014652566909 0 0 4.45684410030765 0 0 2.78526215735478 0 0 3.23999428062574 7.19971468458807 0 3.54587993216444 7.26551171283526 0 3.66291016579389 0.0110252106796434 2.56271739895816 0 0 0 11.4910265855561 0 8.6946971072858 0.164179694596778 3.18750670579437 0 0 41.1694757429514 ACCATGCTTCTAGACT-1 23480 23508 21044.8932269967 23005.9265092143 21068 23040 NSCLC_P16
303134 49.5204274136413 0 0 6.49744063523372 0 14.6004476352777 0 0 0.302800094171566 0 0 0 7.07785529460264 0 0 30.8502610947021 0 0 0 0 3.83458548092488 5.06490092126335 0 1.04245552955087 4.34760465190526 0 1.2014652566909 0 0 4.45684410030765 2.28429130783521 0 2.78526215735478 0 0 3.23999428062574 7.19971468458807 0 3.54587993216444 7.26551171283526 0 3.66291016579389 0.0110252106796434 2.56271739895816 5.5790528822531 5.72780937310076 0 11.4910265855561 0 8.6946971072858 0 3.18750670579437 0.320425944412179 37.6716138171521 54.5795785559119 ACCATGCTTCTAGACT-1 23480 23508 21044.8932269967 23005.9265092143 21084 23044 NSCLC_P16
303187 49.5204274136413 0 0 6.49744063523372 0 14.6004476352777 19.0504574917193 0 0.302800094171566 0 0 0 7.07785529460264 0 0 30.8502610947021 0 0 4.33332475825685 0 3.83458548092488 5.06490092126335 0 1.04245552955087 4.34760465190526 0 1.2014652566909 18.5590559952729 0 4.45684410030765 2.28429130783521 0 2.78526215735478 0 0 3.23999428062574 7.19971468458807 0 3.54587993216444 7.26551171283526 0 3.66291016579389 0.0110252106796434 2.56271739895816 0 5.72780937310076 0 11.4910265855561 0 8.6946971072858 0 0 0.320425944412179 37.6716138171521 47.4288099705517 ACCATGCTTCTAGACT-1 23480 23508 21044.8932269967 23005.9265092143 21023 23048 NSCLC_P16
303432 49.5204274136413 0 0 6.49744063523372 0 14.6004476352777 19.0504574917193 0 0.302800094171566 0 0 0 7.07785529460264 0 0 30.8502610947021 0 0 4.33332475825685 0 3.83458548092488 5.06490092126335 0 1.04245552955087 4.34760465190526 0 1.2014652566909 0 0 4.45684410030765 2.28429130783521 0 2.78526215735478 0 0 3.23999428062574 7.19971468458807 0 3.54587993216444 7.26551171283526 0 3.66291016579389 0.0110252106796434 2.56271739895816 0 5.72780937310076 0 11.4910265855561 0 8.6946971072858 0.164179694596778 0 0.320425944412179 37.6716138171521 57.1164712739915 ACCATGCTTCTAGACT-1 23480 23508 21044.8932269967 23005.9265092143 21066 23059 NSCLC_P16
303581 49.5204274136413 0 0 6.49744063523372 0 14.6004476352777 0 0 0.302800094171566 0 0 0 7.07785529460264 0 0 30.8502610947021 0 0 0 0 3.83458548092488 5.06490092126335 0 1.04245552955087 0 0 1.2014652566909 0 0 4.45684410030765 2.28429130783521 0 2.78526215735478 0 0 3.23999428062574 7.19971468458807 0 3.54587993216444 7.26551171283526 0 3.66291016579389 0.0110252106796434 2.56271739895816 0 0 0 11.4910265855561 0 8.6946971072858 0 0 0 0 58.1455165467707 ACCATGCTTCTAGACT-1 23480 23508 21044.8932269967 23005.9265092143 21042 23064 NSCLC_P16
315401 0 0 0 0 0 0 0 0 0 0 0 2.20267831147201 0 0 0 0 0 0 0 0 0 0 0 0 0 0 0 0 0 0 0 0 0 5.30163589850313 0 0 0 0 0 0 0 0 0 0 0 0 0 0 0 0 0.0752711850752505 0 0 0 46.1967283968183 ACCGAACTGAACAGAC-1 23990 25754 23183.0465800126 23711.097756461 23148 23681 NSCLC_P16
315589 0 0 0 4.64508263608508 0 0 0 0 0 0 0 2.20267831147201 0 0 0 0 0 0 0 0 0 0 0 0 3.91582438380136 0 0.919663516124627 0 0 0 0 0 0 5.30163589850313 0 0 0 0 0 0 0 0 0 0 0 5.59176474876526 0 0 0 0 0.0752711850752505 0 0.254431172286213 0 22.2557830303246 ACCGAACTGAACAGAC-1 23990 25754 23183.0465800126 23711.097756461 23196 23693 NSCLC_P16
315978 0 0 0 0 0 0 0 0 0 0 0 2.20267831147201 0 0 0 0 0 0 0 0 0 0 0 0 0 0 0 0 0 0 0 0 0 0 0 0 0 0 0 0 0 0 0 0 0 0 0 0 0 0 0.0752711850752505 0 0.254431172286213 0 56.2605645441463 ACCGAACTGAACAGAC-1 23990 25754 23183.0465800126 23711.097756461 23127 23716 NSCLC_P16
316499 0 0 1.96421398982534 0 0 13.3259882601424 0 0 0 0 0 2.20267831147201 0 0 0 0 0 0 0 4.07335437042277 0 0 0 2.35510528690554 3.91582438380136 0 0 0 0 0 0 0 0 5.30163589850313 0 0 4.92041728935021 2.03120170722878 0 0 0 0 0 0 0 5.59176474876526 0 17.5063789000653 0 0 0.0752711850752505 0 0.254431172286213 0 59.2713869523429 ACCGAACTGAACAGAC-1 23990 25754 23183.0465800126 23711.097756461 23233 23743 NSCLC_P16
316685 0 0 0 0 0 0 0 0 0 0 0 2.20267831147201 0 0 0 0 0 0 0 0 0 0 0 0 0 0 0 0 0 0 0 0 0 5.30163589850313 0 0 0 0 0 0 0 0 0 0 0 0 0 0 0 0 0.0752711850752505 0 0.254431172286213 0 53.9317415112585 ACCGAACTGAACAGAC-1 23990 25754 23183.0465800126 23711.097756461 23217 23753 NSCLC_P16
345237 0 0 0 0 0 0 0 0 0 0 0 2.20267831147201 0 0 0 0 0 32.3829732535186 3.4343751246003 0 0 0 0 0 0 0 0 0 0 0 0 0 0 0 4.01331062503297 0 0 0 0 0 0 0 0 0 0 0 0 0 0 0 0 3.41798320130612 0 0 46.0037500785746 ACCGAAGAATCAGGCG-1 25690 25918 23184.5265330592 25380.6231387504 23211 25343 NSCLC_P16
345318 0 0 0 0 0 0 0 0 0 0 0 2.20267831147201 0 0 0 0 0 32.3829732535186 0 0 4.94156023452067 0 0 0 0 0 0 0 0 0 0 0 0 0 0 0 0 0 5.87208486979051 0 0 0 0 0 0 0 0 0 0 0 0 0 0 0 50.4428076178046 ACCGAAGAATCAGGCG-1 25690 25918 23184.5265330592 25380.6231387504 23223 25348 NSCLC_P16
345441 0 0 0 0 0 0 0 0 0 0 0 2.20267831147201 0 0 0 50.079207697877 0 0 0 0 4.94156023452067 0 0 0 0 0 0 0 0 0 0 0 0 0 0 0 0 0 5.87208486979051 0 0 0 0 0 0 5.59176474876526 0 0 0 0 0.0752711850752505 0 0.254431172286213 0 56.207023626099 ACCGAAGAATCAGGCG-1 25690 25918 23184.5265330592 25380.6231387504 23134 25356 NSCLC_P16
345737 52.5879653513023 0 0 4.64508263608508 0 0 17.343634893749 0 0.267577646901948 0 0 2.20267831147201 0 0 0 0 0 0 0 0 4.94156023452067 0 0 0 3.91582438380136 0 0.919663516124627 0 0 0 0 0 1.69416395745035 0 0 3.0698928715791 4.92041728935021 0 5.87208486979051 5.2597593847095 0 0 0 0 0 0 0 17.5063789000653 0 0 0 3.41798320130612 0.254431172286213 0 32.4350817964446 ACCGAAGAATCAGGCG-1 25690 25918 23184.5265330592 25380.6231387504 23153 25373 NSCLC_P16
345760 0 0 0 0 0 0 0 0 0 0 0 0 0 0 0 0 0 32.3829732535186 0 0 4.94156023452067 0 0 0 0 0 0 0 0 0 0 0 0 0 0 0 0 0 5.87208486979051 0 0 0 0 0 0 0 0 0 0 0 0 0 0 0 7.06993674748619 ACCGAAGAATCAGGCG-1 25690 25918 23184.5265330592 25380.6231387504 23187 25374 NSCLC_P16
345852 0 0 0 0 0 0 0 0 0 0 0 2.20267831147201 0 0 0 0 0 0 0 0 4.94156023452067 0 0 0 0 0 0 0 0 0 0 0 0 0 0 0 0 0 5.87208486979051 0 0 0 0 0 0 5.59176474876526 0 0 0 0 0 0 0 49.3633630452929 19.5938784500731 ACCGAAGAATCAGGCG-1 25690 25918 23184.5265330592 25380.6231387504 23165 25379 NSCLC_P16
345949 52.5879653513023 0 0 0 0 0 0 0 0 0 0 2.20267831147201 0 0 0 50.079207697877 0 32.3829732535186 3.4343751246003 0 4.94156023452067 0 0 0 3.91582438380136 0 0.919663516124627 9.49256517078855 0 0 0 0 1.69416395745035 0 4.01331062503297 0 0 0 5.87208486979051 5.2597593847095 0 0 0 0 0 0 0 17.5063789000653 0 13.0562506618708 0.0752711850752505 3.41798320130612 0.254431172286213 0 42.8650982844562 ACCGAAGAATCAGGCG-1 25690 25918 23184.5265330592 25380.6231387504 23142 25386 NSCLC_P16
346082 0 0 0 0 0 0 0 0 0 0 0 2.20267831147201 0 0 0 0 0 0 0 0 4.94156023452067 0 0 0 0 0 0 0 0 0 0 0 0 0 0 0 0 0 5.87208486979051 0 0 0 0 0 0 0 0 0 0 0 0 0 0 0 19.2174094574838 ACCGAAGAATCAGGCG-1 25690 25918 23184.5265330592 25380.6231387504 23173 25396 NSCLC_P16
346274 0 0 0 0 0 0 0 0 0 0 0 2.20267831147201 0 0 0 50.079207697877 0 0 0 0 4.94156023452067 0 0 0 0 0 0 0 0 0 0 0 0 0 0 0 0 0 5.87208486979051 0 0 0 0 0 0 0 0 0 0 0 0 0 0 0 51.2042415100097 ACCGAAGAATCAGGCG-1 25690 25918 23184.5265330592 25380.6231387504 23229 25406 NSCLC_P16
346395 0 0 0 0 0 0 0 0 0 0 0 2.20267831147201 0 0 0 0 0 0 0 0 4.94156023452067 0 0 0 0 0 0 0 0 0 0 0 0 0 0 0 0 0 5.87208486979051 0 0 0 0 0 0 0 0 0 0 0 0 0 0.254431172286213 0 51.7335643713157 ACCGAAGAATCAGGCG-1 25690 25918 23184.5265330592 25380.6231387504 23145 25414 NSCLC_P16
346430 0 0 0 0 0 0 0 0 0 0 0 2.20267831147201 0 0 0 0 0 32.3829732535186 3.4343751246003 0 4.94156023452067 0 0 0 0 0 0 9.49256517078855 0 0 0 0 1.69416395745035 0 4.01331062503297 0 0 0 5.87208486979051 0 0 0 0 0 0 0 0 0 0 0 0 3.41798320130612 0 0 40.5324360461328 ACCGAAGAATCAGGCG-1 25690 25918 23184.5265330592 25380.6231387504 23206 25415 NSCLC_P16
346452 52.5879653513023 0 0 4.64508263608508 0 0 0 0 0 6.27707551417997 0 2.20267831147201 0 0 0 0 0 0 3.4343751246003 0 0 0 0 0 0 0 0.919663516124627 9.49256517078855 0 0 0 0 1.69416395745035 0 4.01331062503297 0 4.92041728935021 0 5.87208486979051 0 0 0 34.7488527255087 0 0 0 0 0 0 0 0 3.41798320130612 0.254431172286213 49.3633630452929 36.9483667921798 ACCGAAGAATCAGGCG-1 25690 25918 23184.5265330592 25380.6231387504 23191 25417 NSCLC_P16
346680 0 0 0 0 0 0 0 0 0 0 0 2.20267831147201 0 0 0 0 0 0 3.4343751246003 0 4.94156023452067 0 0 0 0 0 0 0 0 0 0 0 0 0 0 0 0 0 5.87208486979051 0 0 0 0 0 0 0 0 0 0 0 0 3.41798320130612 0 0 51.3995347746134 ACCGAAGAATCAGGCG-1 25690 25918 23184.5265330592 25380.6231387504 23183 25432 NSCLC_P16
346737 0 0 0 3.57935027427636 0 0 9.61914642739488 0 0 5.04151810331707 0 0 0 0 0 16.0264684558418 0 0 2.64042329201198 0 0 0 0 0 0 0 0 5.63263250675162 0 0 0.694774570248849 0 2.27620290330749 0 1.72893069693707 0 4.1270446394208 0 0 4.66766979313176 0 0 0 0 0 0 0 0 0 0 0 3.96724335055967 0 0 56.0212223248259 ACCGAAGAATCAGGCG-1 25690 25918 23184.5265330592 25380.6231387504 23198 25435 NSCLC_P16
111187 0 0 2.58974010289597 0 0 16.1235636444943 0 0 0.483409979042248 0 0 2.45356029693011 4.74197880865887 0 0 17.9780227881396 0 12.6862153599034 0 5.63115175465004 0 5.69619058058469 0 0.930509849828038 5.07830280756249 0 0 0 0 3.42597494550619 0 0 0 4.82227207260354 1.04615780849897 0 7.14967719345422 0.203012997855387 0 0 0 3.80565734486258 1.42131776243947 2.62330479302289 0 0 0.0341173197231636 10.3456897073135 0.911281297543222 8.80562725012791 0 0 1.58523236034041 21.1329198456232 39.9252217538381 ACCGAGCTTAATTAAT-1 11477 21488 20195.5685775389 11137.9189204052 20213 11102 NSCLC_P16
111298 0 0 0 0 0 16.1235636444943 0 0 0 0 0 2.45356029693011 0 0 0 0 0 0 0 0 0 0 0 0 0 0 0 0 0 0 0 0 0 0 0 0 0 0 0 0 0 0 0 0 0 0 0.0341173197231636 0 0 0 0 0 0 0 44.3074864485834 ACCGAGCTTAATTAAT-1 11477 21488 20195.5685775389 11137.9189204052 20162 11109 NSCLC_P16
111354 0 0 2.58974010289597 0 0 16.1235636444943 0 0 0 0 0 0 0 0 0 0 0 0 0 0 0 0 0 0.930509849828038 0 0 0 0 0 3.42597494550619 0 0 0 0 0 0 7.14967719345422 0.203012997855387 0 0 0 0 0 0 0 0 0.0341173197231636 0 0 0 0 0 0 0 35.6473680187872 ACCGAGCTTAATTAAT-1 11477 21488 20195.5685775389 11137.9189204052 20222 11114 NSCLC_P16
111752 0 0 2.58974010289597 0 0 16.1235636444943 0 0 0 0 0 0 4.74197880865887 0 0 17.9780227881396 0 0 0 5.63115175465004 0 0 0 0.930509849828038 5.07830280756249 0 0 0 0 0 0 0 0 4.82227207260354 1.04615780849897 0 7.14967719345422 0.203012997855387 0 0 0 3.80565734486258 0 0 0 0 0.0341173197231636 10.3456897073135 0 0 0 0 1.58523236034041 21.1329198456232 9.60817280893182 ACCGAGCTTAATTAAT-1 11477 21488 20195.5685775389 11137.9189204052 20188 11132 NSCLC_P16
111872 0 0 2.58974010289597 0 0 0 0 0 0 0 0 0 0 0 0 0 0 0 0 0 0 0 0 0 0 0 0 0 0 0 0 0 0 4.82227207260354 0 0 0 0.203012997855387 0 0 0 0 0 0 0 0 0 0 0 0 0 0 0 0 32.6349986240147 ACCGAGCTTAATTAAT-1 11477 21488 20195.5685775389 11137.9189204052 20163 11140 NSCLC_P16
112019 0 0 0 0 0 0 0 0 0 0 0 0 4.74197880865887 0 0 0 0 0 0 0 0 0 0 0 0 0 0 0 0 0 0 0 0 0 0 0 0 0 0 0 0 0 0 0 0 0 0.0341173197231636 0 0 0 0 0 0 0 59.2946818578152 ACCGAGCTTAATTAAT-1 11477 21488 20195.5685775389 11137.9189204052 20254 11148 NSCLC_P16
112118 62.8702883075654 0 2.58974010289597 9.36073406956289 0 16.1235636444943 14.1466032848108 0 0.483409979042248 0 0 0 4.74197880865887 0 0.0180571059815689 17.9780227881396 0 12.6862153599034 0 5.63115175465004 0 5.69619058058469 0 0.930509849828038 5.07830280756249 0 1.61616664533091 0 3.90504602847236 3.42597494550619 2.24685199703145 0 2.61035189751316 4.82227207260354 1.04615780849897 3.57392931734381 7.14967719345422 0.203012997855387 0 8.87206693521497 0 3.80565734486258 1.42131776243947 2.62330479302289 3.96599929934081 8.9729972560395 0.0341173197231636 10.3456897073135 0.911281297543222 8.80562725012791 1.11593632680964 0 1.58523236034041 21.1329198456232 24.5034323486436 ACCGAGCTTAATTAAT-1 11477 21488 20195.5685775389 11137.9189204052 20178 11155 NSCLC_P16
112446 0 0 2.58974010289597 9.36073406956289 0 0 0 0 0 0 0 0 0 0 0.0180571059815689 0 0 0 0 0 0 5.69619058058469 0 0.930509849828038 0 0 1.61616664533091 0 0 0 2.24685199703145 0 2.61035189751316 4.82227207260354 0 0 7.14967719345422 0.203012997855387 0 8.87206693521497 0 3.80565734486258 0 2.62330479302289 0 0 0.0341173197231636 0 0.911281297543222 0 0 0 1.58523236034041 0 50.0185551760685 ACCGAGCTTAATTAAT-1 11477 21488 20195.5685775389 11137.9189204052 20162 11175 NSCLC_P16
207777 55.1107823673849 0 1.77932083775914 0 0 15.1696449684088 0 0 0 0 0 0 0 0 0 0 0 0 0 0 0 0 0 0.734457161674736 0 0 0 0 0 0 0 0 0 0 0 0 0 0 0 0 0 0 0 0 0 0 0 0 0 0 0 0 0.993868453693877 0 49.2994004106088 ACCGATGTCCTATCAT-1 16486 23885 22062.2302524527 16235.1175716524 22058 16186 NSCLC_P16
207851 55.1107823673849 0 1.77932083775914 6.23343820605409 0 15.1696449684088 0 0 0.366812754780622 0 0 1.60419580536665 0 0 0 18.2905484921152 0 13.1773647631022 0 4.19395721424677 0 4.43731094253784 0 0.734457161674736 4.23765908532714 0 0.540720532964496 0 0 0 0 0 0 3.31451654339147 0.186964142452663 0 6.29490785774219 0 0 0 0 3.15278282386425 0.242304071399091 0 0 5.03184329604234 0 9.33874287086403 0 8.1756111106671 0.339880892675447 0 0.993868453693877 15.5884248197157 48.1265284214652 ACCGATGTCCTATCAT-1 16486 23885 22062.2302524527 16235.1175716524 22043 16191 NSCLC_P16
207987 0 0 1.77932083775914 0 0 15.1696449684088 0 0 0 0 0 0 0 0 0 0 0 0 0 0 0 0 0 0.734457161674736 0 0 0.540720532964496 0 0 3.48979080081168 0 0 0 3.31451654339147 0 0 0 0 0 0 0 0 0 0 0 0 0 0 0 0 0 0 0.993868453693877 15.5884248197157 41.5380189407345 ACCGATGTCCTATCAT-1 16486 23885 22062.2302524527 16235.1175716524 22073 16195 NSCLC_P16
208144 0 0 1.77932083775914 6.23343820605409 0 15.1696449684088 0 0 0.366812754780622 0 0 1.60419580536665 0 0 0 18.2905484921152 0 13.1773647631022 0 4.19395721424677 0 0 0 0.734457161674736 4.23765908532714 0 0.540720532964496 0 0 0 0 0 0 3.31451654339147 0.186964142452663 0 6.29490785774219 5.0748694911133 0 0 0 0 0 0 0 0 0 9.33874287086403 0 8.1756111106671 0 0 0.993868453693877 15.5884248197157 31.5540616444746 ACCGATGTCCTATCAT-1 16486 23885 22062.2302524527 16235.1175716524 22057 16204 NSCLC_P16
208319 0 0 1.77932083775914 6.23343820605409 0 15.1696449684088 0 0 0.366812754780622 0 0 1.60419580536665 0 0 0 18.2905484921152 0 13.1773647631022 0 4.19395721424677 0 0 0 0.734457161674736 4.23765908532714 0 0.540720532964496 0 0 0 0 0 0 3.31451654339147 0.186964142452663 0 6.29490785774219 0 0 0 0 0 0.242304071399091 0 0 5.03184329604234 0 9.33874287086403 0 8.1756111106671 0 0 0.993868453693877 15.5884248197157 21.5658448974215 ACCGATGTCCTATCAT-1 16486 23885 22062.2302524527 16235.1175716524 22070 16215 NSCLC_P16
208352 0 0 1.77932083775914 0 0 15.1696449684088 0 0 0.366812754780622 0 0 1.60419580536665 0 0 0 18.2905484921152 0 13.1773647631022 0 0 0 0 0 0 0 0 0.540720532964496 0 0 0 0 0 0 3.31451654339147 0 0 6.29490785774219 0 0 0 0 3.15278282386425 0.242304071399091 0 0 5.03184329604234 0 9.33874287086403 0 0 0.339880892675447 0 0.993868453693877 15.5884248197157 23.037935833068 ACCGATGTCCTATCAT-1 16486 23885 22062.2302524527 16235.1175716524 22048 16217 NSCLC_P16
208661 0 0 0 0 0 0 0 0 0 0 0 0 0 0 0 18.2905484921152 0 13.1773647631022 0 0 4.22031805514118 0 0 0 0 0 0.540720532964496 0 0 0 0 0 0 3.31451654339147 0 0 0 0 6.99894098008359 0 0 0 0.242304071399091 0 0 5.03184329604234 0 9.33874287086403 0 0 0 0 0.993868453693877 15.5884248197157 18.8888203097147 ACCGATGTCCTATCAT-1 16486 23885 22062.2302524527 16235.1175716524 22081 16233 NSCLC_P16
208820 0 0 1.77932083775914 0 0 0 0 0 0 0 0 0 0 0 0 18.2905484921152 0 13.1773647631022 3.82546382519011 0 0 0 0 0 4.23765908532714 0 0.540720532964496 0 0 0 0 0 0 3.31451654339147 0.186964142452663 0 0 0 0 0 0 0 0.242304071399091 0 0 5.03184329604234 0 9.33874287086403 0 8.1756111106671 0.339880892675447 2.83201851171612 0.993868453693877 15.5884248197157 17.6300202597782 ACCGATGTCCTATCAT-1 16486 23885 22062.2302524527 16235.1175716524 22078 16243 NSCLC_P16
208888 0 0 0 6.23343820605409 0 0 0 0 0.366812754780622 0 0 1.60419580536665 0 0 0 18.2905484921152 0 13.1773647631022 0 0 0 4.43731094253784 0 0.734457161674736 4.23765908532714 0 0.540720532964496 0 0 3.48979080081168 0 0 2.44462973601274 3.31451654339147 0.186964142452663 3.25615271158254 6.29490785774219 0 0 6.34786605556344 0 3.15278282386425 0.242304071399091 0 2.4653583662659 5.03184329604234 0 9.33874287086403 0 8.1756111106671 0 0 0.993868453693877 15.5884248197157 26.5618595106089 ACCGATGTCCTATCAT-1 16486 23885 22062.2302524527 16235.1175716524 22038 16246 NSCLC_P16
208889 0 0 0 0 0 0 0 0 0.366812754780622 0 0 1.60419580536665 0 0 0 18.2905484921152 0 0 0 0 0 0 0 0 0 0 0.540720532964496 0 0 0 0 0 0 3.31451654339147 0 0 0 0 0 0 0 0 0.242304071399091 0 0 5.03184329604234 0 0 0 0 0.339880892675447 0 0 0 11.2293698939745 ACCGATGTCCTATCAT-1 16486 23885 22062.2302524527 16235.1175716524 22065 16246 NSCLC_P16
209038 0 0 0 0 0 0 0 0 0 0 0 1.60419580536665 0 0 0 18.2905484921152 0 0 0 0 4.22031805514118 0 0 0 0 0 0.540720532964496 0 0 0 0 0 0 3.31451654339147 0 0 0 0 6.99894098008359 0 0 3.15278282386425 0.242304071399091 0 0 5.03184329604234 0 0 0 0 0 0 0 0 35.2531412689867 ACCGATGTCCTATCAT-1 16486 23885 22062.2302524527 16235.1175716524 22092 16254 NSCLC_P16
209168 0 0 0 0 0 0 0 0 0 0 0 1.60419580536665 0 0 0 0 0 13.1773647631022 0 0 4.22031805514118 0 0 0 0 0 0.540720532964496 0 0 0 0 0 0 0 0.186964142452663 0 0 0 6.99894098008359 0 0 0 0.242304071399091 0 0 5.03184329604234 0 0 0 0 0 0 0 15.5884248197157 51.1623776760891 ACCGATGTCCTATCAT-1 16486 23885 22062.2302524527 16235.1175716524 22020 16264 NSCLC_P16
209223 0 0 0 0 0 0 0 0 0 0 0 1.60419580536665 0 0 0 0 0 0 0 0 4.22031805514118 0 0 0 0 0 0.540720532964496 0 0 0 0 0 0 0 0 0 0 0 0 0 0 0 0 0 0 0 0 0 0 0 0 0 0 0 32.1034710379732 ACCGATGTCCTATCAT-1 16486 23885 22062.2302524527 16235.1175716524 22071 16266 NSCLC_P16
209244 0 0 0 0 0 0 0 0 0 0 0 1.60419580536665 0 0 0 0 0 0 0 0 4.22031805514118 0 0 0 0 0 0 0 0 0 0 0 0 0 0 0 0 0 6.99894098008359 0 0 0 0 0 0 0 0 0 0 0 0 0 0 0 36.2383040967108 ACCGATGTCCTATCAT-1 16486 23885 22062.2302524527 16235.1175716524 22047 16268 NSCLC_P16
209524 0 0 0 0 0 0 0 0 0 0 0 1.60419580536665 0 0 0 18.2905484921152 0 0 0 0 0 0 0 0 0 0 0.540720532964496 0 0 0 0 0 0 3.31451654339147 0 0 0 0 0 6.34786605556344 0 0 0.242304071399091 2.38813865173076 2.4653583662659 5.03184329604234 0 9.33874287086403 0 0 0 2.83201851171612 0.993868453693877 15.5884248197157 52.7288793664253 ACCGATGTCCTATCAT-1 16486 23885 22062.2302524527 16235.1175716524 22082 16284 NSCLC_P16
209596 0 0 0 0 0 0 0 0 0 0 0 1.60419580536665 0 0 0 18.2905484921152 0 0 0 0 0 0 2.78288269639172 0 0 0 0.540720532964496 0 0 0 0 0 0 0 0 0 0 0 0 6.34786605556344 0 0 0.242304071399091 0 0 5.03184329604234 0 9.33874287086403 0 0 0 2.83201851171612 0 0 52.3838040024782 ACCGATGTCCTATCAT-1 16486 23885 22062.2302524527 16235.1175716524 22055 16287 NSCLC_P16
264409 52.7358110887761 0 0 0 0 7.82788683673109 12.2723519060806 0 0.659439532134538 0 0 1.79556837310248 0 0 0.00569471458570236 0 0 0 0 0 0 0 0 0 2.78055834136535 0 0.751700594167425 0 0 0 1.71744356220478 0 2.7230546836262 0 0 0 0 0 0 7.3551197898578 0 0 0 2.73890980431118 0 0 0 5.91152088004837 0 0 0.0580851759293327 2.6623331616975 0 0 58.3368784553554 ACCGATTATGTAACGA-1 21654 17637 15501.6416787442 20683.0101576631 15470 20634 NSCLC_P16
264739 0 0 0 0 1.4933498794527 0 0 0 0 0 0 1.79556837310248 0 0 0.00569471458570236 0 0 0 0 0 0 0 0 0.803081807788208 2.78055834136535 0 0.751700594167425 0 0 0 1.71744356220478 0 0 3.42266265598841 0 0 0 0 0 0 0 0 0 0 0 3.79246628661604 0 5.91152088004837 0 7.51901863544268 0.0580851759293327 0 0.278297547856926 8.9055957440361 58.8693964509147 ACCGATTATGTAACGA-1 21654 17637 15501.6416787442 20683.0101576631 15558 20666 NSCLC_P16
264823 0 0 0 0 0 0 0 0 0 0 0 1.79556837310248 0 0 0 0 0 0 0 0 0 0 0 0 0 0 0 0 0 0 0 0 0 0 0 0 0 0 0 0 0 0 0 0 0 0 0 0 0 0 0 0 0 8.9055957440361 13.3194576572348 ACCGATTATGTAACGA-1 21654 17637 15501.6416787442 20683.0101576631 15491 20675 NSCLC_P16
265019 0 0 0 0 0 0 0 0 0 0 0 1.79556837310248 0 0 0.00569471458570236 0 0 0 0 0 0 0 0 0.803081807788208 0 0 0.751700594167425 0 0 0 0 0 0 0 0 0 0 0 0 0 0 0 0 0 0 3.79246628661604 0 0 0 0 0.0580851759293327 0 0.278297547856926 0 38.5534556227738 ACCGATTATGTAACGA-1 21654 17637 15501.6416787442 20683.0101576631 15465 20695 NSCLC_P16
74254 0 0 0 0 0 16.1235636444943 0 10.6176571663518 0 0 0 0 4.74197880865887 0 0 0 0 0 0 0 3.57046461064564 5.69619058058469 0 0 0 0 0 11.7796236459228 0 3.42597494550619 0 0 0 0 0 3.57392931734381 0 0.203012997855387 4.20322717837133 0 0 0 1.42131776243947 0 0 0 0.0341173197231636 10.3456897073135 0 8.80562725012791 0 0 1.58523236034041 0 55.4985851915933 ACCGCAGGACAGTCCG-1 9381 22017 20905.2779862437 9147.49788898613 20905 9092 NSCLC_P16
74350 62.8702883075654 0 0 9.36073406956289 0 16.1235636444943 14.1466032848108 10.6176571663518 0.483409979042248 0 0 0 4.74197880865887 0 0.0180571059815689 17.9780227881396 0 0 0 0 3.57046461064564 5.69619058058469 0 0.930509849828038 5.07830280756249 0 1.61616664533091 11.7796236459228 0 3.42597494550619 2.24685199703145 0 2.61035189751316 0 0 3.57392931734381 7.14967719345422 0.203012997855387 4.20322717837133 8.87206693521497 0 3.80565734486258 1.42131776243947 2.62330479302289 0 8.9729972560395 0.0341173197231636 10.3456897073135 0.911281297543222 8.80562725012791 1.11593632680964 0 1.58523236034041 0 54.7977142830073 ACCGCAGGACAGTCCG-1 9381 22017 20905.2779862437 9147.49788898613 20884 9097 NSCLC_P16
74695 0 0 0 0 0 0 0 0 0 0 0 2.45356029693011 0 0 0 17.9780227881396 0 0 0 0 0 0 0 0 0 0 0 0 0 0 0 0 0 0 0 0 0 0 0 0 0 0 0 0 0 0 0.0341173197231636 10.3456897073135 0.911281297543222 0 0 0 1.58523236034041 0 36.1256961661632 ACCGCAGGACAGTCCG-1 9381 22017 20905.2779862437 9147.49788898613 20916 9113 NSCLC_P16
74721 0 0 0 0 0 0 0 0 0 0 0 2.45356029693011 0 0 0 0 0 0 0 0 0 0 0 0 0 0 0 0 0 0 0 0 0 0 0 0 0 0 0 0 0 0 1.42131776243947 0 0 8.9729972560395 0.0341173197231636 0 0 0 0 0 0 0 41.6677998470449 ACCGCAGGACAGTCCG-1 9381 22017 20905.2779862437 9147.49788898613 20878 9116 NSCLC_P16
74739 62.8702883075654 0 2.58974010289597 9.36073406956289 0 16.1235636444943 14.1466032848108 10.6176571663518 0.483409979042248 6.40868396143928 0 0 4.74197880865887 0 0.0180571059815689 17.9780227881396 0 0 5.44657463968158 0 3.57046461064564 5.69619058058469 0 0.930509849828038 5.07830280756249 2.30711045722786 1.61616664533091 11.7796236459228 3.90504602847236 3.42597494550619 2.24685199703145 0 2.61035189751316 4.82227207260354 1.04615780849897 3.57392931734381 7.14967719345422 0.203012997855387 4.20322717837133 8.87206693521497 3.02922942082078 3.80565734486258 1.42131776243947 2.62330479302289 3.96599929934081 8.9729972560395 0.0341173197231636 10.3456897073135 0.911281297543222 8.80562725012791 1.11593632680964 3.76495235033356 1.58523236034041 0 58.2923781926805 ACCGCAGGACAGTCCG-1 9381 22017 20905.2779862437 9147.49788898613 20855 9118 NSCLC_P16
74824 0 0 0 0 0 16.1235636444943 14.1466032848108 0 0 0 1.28029063111455 0 0 0 0 0 0 0 0 0 0 0 0 0 5.07830280756249 0 0 0 0 0 0 0 0 0 0 0 0 0 0 8.87206693521497 0 0 0 2.62330479302289 3.96599929934081 0 0.0341173197231636 0 0 0 0 3.76495235033356 0 0 42.2766667859467 ACCGCAGGACAGTCCG-1 9381 22017 20905.2779862437 9147.49788898613 20939 9122 NSCLC_P16
74866 0 0 0 0 0 0 0 0 0 0 0 2.45356029693011 0 0 0 17.9780227881396 0 0 0 0 0 0 0 0 0 0 0 0 0 0 0 0 0 0 0 0 0 0 0 0 0 0 1.42131776243947 0 0 0 0.0341173197231636 10.3456897073135 0.911281297543222 0 0 0 0 21.1329198456232 24.9222107330551 ACCGCAGGACAGTCCG-1 9381 22017 20905.2779862437 9147.49788898613 20916 9125 NSCLC_P16
75035 0 0 0 0 0 0 0 0 0 0 0 0 0 0 0 0 0 0 0 0 0 0 0 0 0 0 0 0 0 0 0 0 0 0 0 0 0 0 0 0 0 0 1.42131776243947 0 0 0 0 0 0 0 0 0 0 0 46.5910812371888 ACCGCAGGACAGTCCG-1 9381 22017 20905.2779862437 9147.49788898613 20861 9133 NSCLC_P16
75116 62.8702883075654 0 2.58974010289597 9.36073406956289 0 16.1235636444943 14.1466032848108 0 0.483409979042248 0 0 0 4.74197880865887 0 0.0180571059815689 17.9780227881396 0 0 5.44657463968158 0 3.57046461064564 5.69619058058469 0 0.930509849828038 5.07830280756249 2.30711045722786 1.61616664533091 11.7796236459228 3.90504602847236 3.42597494550619 2.24685199703145 0 2.61035189751316 0 0 3.57392931734381 7.14967719345422 0.203012997855387 4.20322717837133 8.87206693521497 0 3.80565734486258 1.42131776243947 2.62330479302289 3.96599929934081 8.9729972560395 0.0341173197231636 10.3456897073135 0.911281297543222 8.80562725012791 1.11593632680964 0 1.58523236034041 0 59.8840026244688 ACCGCAGGACAGTCCG-1 9381 22017 20905.2779862437 9147.49788898613 20846 9139 NSCLC_P16
75294 62.8702883075654 0 0 9.36073406956289 0 0 0 0 0 0 0 2.45356029693011 0 0 0.0180571059815689 17.9780227881396 0 0 0 0 0 5.69619058058469 0 0 0 0 1.61616664533091 0 0 3.42597494550619 0 0 0 0 0 3.57392931734381 7.14967719345422 0.203012997855387 0 0 0 0 1.42131776243947 0 0 0 0.0341173197231636 10.3456897073135 0.911281297543222 0 0 0 0 0 36.2814026649974 ACCGCAGGACAGTCCG-1 9381 22017 20905.2779862437 9147.49788898613 20869 9147 NSCLC_P16
75386 0 0 0 0 0 16.1235636444943 0 0 0 0 0 2.45356029693011 0 0 0 17.9780227881396 0 0 0 0 3.57046461064564 0 0 0 0 0 0 0 0 3.42597494550619 0 0 0 0 0 0 0 0 4.20322717837133 0 0 0 1.42131776243947 0 0 0 0.0341173197231636 0 0 0 0 0 1.58523236034041 0 55.5511385010805 ACCGCAGGACAGTCCG-1 9381 22017 20905.2779862437 9147.49788898613 20850 9153 NSCLC_P16
75571 0 0 0 0 0 0 0 0 0 0 0 2.45356029693011 0 0 0 17.9780227881396 0 0 0 0 0 0 0 0 0 0 0 0 0 0 0 0 0 0 0 0 0 0 0 0 0 0 1.42131776243947 0 0 8.9729972560395 0 10.3456897073135 0 0 0 0 0 0 35.8075947507509 ACCGCAGGACAGTCCG-1 9381 22017 20905.2779862437 9147.49788898613 20873 9163 NSCLC_P16
75744 0 0 0 0 0 0 0 0 0 0 0 2.45356029693011 0 0 0 17.9780227881396 0 0 0 0 3.57046461064564 0 0 0 0 0 0 0 0 0 0 0 0 0 0 0 0 0 4.20322717837133 0 0 0 0 0 0 0 0.0341173197231636 0 0 0 0 0 0 21.1329198456232 26.3559985887263 ACCGCAGGACAGTCCG-1 9381 22017 20905.2779862437 9147.49788898613 20919 9170 NSCLC_P16
75780 0 0 0 0 0 16.1235636444943 0 0 0.483409979042248 0 0 2.45356029693011 4.74197880865887 0 0 17.9780227881396 0 0 0 0 3.57046461064564 5.69619058058469 0 0 5.07830280756249 0 0 11.7796236459228 0 3.42597494550619 0 0 0 0 0 3.57392931734381 0 0 4.20322717837133 0 0 0 1.42131776243947 0 0 8.9729972560395 0.0341173197231636 10.3456897073135 0.911281297543222 8.80562725012791 0 0 1.58523236034041 21.1329198456232 55.0333841624248 ACCGCAGGACAGTCCG-1 9381 22017 20905.2779862437 9147.49788898613 20856 9172 NSCLC_P16
76150 0 0 0 0 0 16.1235636444943 0 0 0 0 0 0 4.74197880865887 0 0 0 0 0 0 0 3.57046461064564 0 0 0 0 0 0 0 0 3.42597494550619 0 0 0 0 0 0 0 0 4.20322717837133 0 0 0 0 0 0 0 0 0 0 0 0 0 0 0 51.1802156426369 ACCGCAGGACAGTCCG-1 9381 22017 20905.2779862437 9147.49788898613 20880 9192 NSCLC_P16
76187 0 0.607072570555263 2.58974010289597 9.36073406956289 0 16.1235636444943 14.1466032848108 0 0.483409979042248 6.40868396143928 1.28029063111455 0 4.74197880865887 2.75593995787884 0.0180571059815689 17.9780227881396 1.17550269255775 0 5.44657463968158 5.63115175465004 3.57046461064564 5.69619058058469 3.37269047347238 0 5.07830280756249 2.30711045722786 1.61616664533091 11.7796236459228 3.90504602847236 3.42597494550619 2.24685199703145 2.79662843590645 2.61035189751316 4.82227207260354 1.04615780849897 3.57392931734381 7.14967719345422 0.203012997855387 4.20322717837133 8.87206693521497 3.02922942082078 3.80565734486258 1.42131776243947 2.62330479302289 3.96599929934081 8.9729972560395 0.0341173197231636 10.3456897073135 0.911281297543222 8.80562725012791 1.11593632680964 0 1.58523236034041 21.1329198456232 59.770752351557 ACCGCAGGACAGTCCG-1 9381 22017 20905.2779862437 9147.49788898613 20869 9195 NSCLC_P16
163151 0 0 1.77932083775914 0 0 15.1696449684088 0 0 0 0 0 1.60419580536665 0 0 0 0 0 13.1773647631022 0 4.19395721424677 0 0 0 0.734457161674736 0 0 0.540720532964496 0 0 0 0 0 0 3.31451654339147 0 0 0 0 0 0 0 0 0 0 0 5.03184329604234 0 9.33874287086403 0 0 0 0 0.993868453693877 0 57.8756969539008 ACCGCCTTGGATAGAT-1 14274 21129 19586.0898388919 13826.2949699751 19569 13771 NSCLC_P16
163217 0 0 1.77932083775914 0 0 15.1696449684088 0 0 0 5.55286034074864 0 1.60419580536665 0 0 0 0 0 13.1773647631022 0 4.19395721424677 0 0 0 0.734457161674736 4.23765908532714 0 0.540720532964496 0 0 0 0 0 0 3.31451654339147 0 0 6.29490785774219 0 0 0 0 0 0 0 0 5.03184329604234 0 9.33874287086403 0 0 0.339880892675447 0 0.993868453693877 0 51.3065463031562 ACCGCCTTGGATAGAT-1 14274 21129 19586.0898388919 13826.2949699751 19585 13775 NSCLC_P16
163399 0 0 1.77932083775914 0 0 0 0 0 0 0 0 0 5.00970843564438 0 0 0 0 0 0 0 0 0 0 0.734457161674736 0 0 0.540720532964496 9.60388346873154 0 3.48979080081168 0 0 0 0 0 0 0 0 0 0 0 0 0 0 0 0 0 0 0 0 0 0 0 15.5884248197157 46.7371080552208 ACCGCCTTGGATAGAT-1 14274 21129 19586.0898388919 13826.2949699751 19601 13782 NSCLC_P16
163548 0 0 0 0 0 0 0 0 0 0 0 1.60419580536665 0 0 0 0 0 13.1773647631022 0 0 4.22031805514118 0 0 0 0 0 0.540720532964496 0 0 0 0 0 0 0 0 0 0 0 6.99894098008359 0 0 0 0 0 0 0 0 0 0 0 0 0 0 0 49.8473982003001 ACCGCCTTGGATAGAT-1 14274 21129 19586.0898388919 13826.2949699751 19618 13788 NSCLC_P16
163595 0 0 1.77932083775914 0 0 15.1696449684088 14.0463954377508 0 0 0 0 1.60419580536665 0 0 0 0 0 13.1773647631022 0 0 0 0 0 0.734457161674736 0 0 0.540720532964496 0 0 0 0 0 0 3.31451654339147 0 0 6.29490785774219 0 0 0 0 0 0 0 0 5.03184329604234 0 9.33874287086403 0 0 0 0 0 15.5884248197157 36.446674424765 ACCGCCTTGGATAGAT-1 14274 21129 19586.0898388919 13826.2949699751 19577 13791 NSCLC_P16
163666 0 0 0 6.23343820605409 0 0 0 0 0 0 0 1.60419580536665 0 0 0 0 0 0 0 0 4.22031805514118 4.43731094253784 0 0 0 0 0.540720532964496 0 0 0 0 0 0 3.31451654339147 0 0 0 0 6.99894098008359 0 0 0 0 0 0 5.03184329604234 0 0 0 0 0 0 0 0 58.7603383935673 ACCGCCTTGGATAGAT-1 14274 21129 19586.0898388919 13826.2949699751 19537 13794 NSCLC_P16
163905 0 0 0 0 0 0 0 0 0 0 0 1.60419580536665 0 0 0 0 0 13.1773647631022 0 0 4.22031805514118 0 0 0.734457161674736 0 0 0.540720532964496 0 0 0 0 0 0 3.31451654339147 0 0 0 0 6.99894098008359 0 0 0 0 0 0 0 0 0 0 0 0 0 0 0 33.538219912338 ACCGCCTTGGATAGAT-1 14274 21129 19586.0898388919 13826.2949699751 19612 13805 NSCLC_P16
163964 0 0 1.77932083775914 0 0 0 0 0 0 0 0 1.60419580536665 0 0 0 0 0 13.1773647631022 0 0 0 0 0 0 0 0 0.540720532964496 0 0 0 0 0 0 3.31451654339147 0 0 6.29490785774219 0 0 0 0 0 0 0 0 5.03184329604234 0 9.33874287086403 0 0 0 0 0 0 22.6647447626325 ACCGCCTTGGATAGAT-1 14274 21129 19586.0898388919 13826.2949699751 19576 13806 NSCLC_P16
164014 55.1107823673849 0 0 6.23343820605409 0 0 0 0 0.366812754780622 0 0 1.60419580536665 0 0 0 0 0 0 0 0 0 4.43731094253784 0 0 0 0 0.540720532964496 0 0 0 1.55050832538369 0 2.44462973601274 0 0 0 6.29490785774219 0 0 6.34786605556344 0 3.15278282386425 0 2.38813865173076 0 0 0 0 0 0 0 0 0 0 58.2015606256174 ACCGCCTTGGATAGAT-1 14274 21129 19586.0898388919 13826.2949699751 19641 13807 NSCLC_P16
164065 0 0 0 0 0 0 0 0 0 0 0 1.60419580536665 5.00970843564438 0 0 0 0 0 0 0 0 0 0 0 0 0 0 0 0 0 0 0 0 0 0 0 0 0 0 0 0 0 0 0 0 0 0 0 0 0 0.339880892675447 0 0 0 44.0359776589561 ACCGCCTTGGATAGAT-1 14274 21129 19586.0898388919 13826.2949699751 19627 13810 NSCLC_P16
164109 0 0 0 0 0 15.1696449684088 14.0463954377508 0 0 0 0.441610064603221 1.60419580536665 0 0 0 0 0 13.1773647631022 0 0 0 0 0 0 4.23765908532714 0 0 0 0 0 0 0 0 0 0 0 0 0 0 6.34786605556344 0 3.15278282386425 0 2.38813865173076 0 5.03184329604234 0 9.33874287086403 0 0 0 2.83201851171612 0 0 31.1094114011971 ACCGCCTTGGATAGAT-1 14274 21129 19586.0898388919 13826.2949699751 19559 13811 NSCLC_P16
164256 0 0 1.77932083775914 0 0 15.1696449684088 0 0 0 0 0 1.60419580536665 0 0 0 0 0 13.1773647631022 0 0 0 0 0 0.734457161674736 0 0 0 0 0 0 0 0 0 3.31451654339147 0 0 0 0 0 0 0 0 0 0 0 0 0 0 0 0 0 0 0.993868453693877 0 8.06987266111996 ACCGCCTTGGATAGAT-1 14274 21129 19586.0898388919 13826.2949699751 19580 13821 NSCLC_P16
164366 0 0 0 0 0 0 0 0 0 0 0 1.60419580536665 0 0 0 0 0 13.1773647631022 0 0 4.22031805514118 0 0 0 0 0 0 0 0 0 0 0 0 0 0 0 0 0 6.99894098008359 0 0 0 0 0 0 0 0 0 0 0 0 0 0 0 30.9115684981304 ACCGCCTTGGATAGAT-1 14274 21129 19586.0898388919 13826.2949699751 19617 13826 NSCLC_P16
164439 55.1107823673849 0 1.77932083775914 6.23343820605409 0 0 0 0 0.366812754780622 0 0 1.60419580536665 0 0 0 0 0 0 0 0 0 4.43731094253784 0 0.734457161674736 0 0 0.540720532964496 0 0 0 1.55050832538369 0 0 3.31451654339147 0 0 6.29490785774219 0 0 6.34786605556344 0 3.15278282386425 0 2.38813865173076 0 5.03184329604234 0 0 0 0 0 0 0 0 18.170013718235 ACCGCCTTGGATAGAT-1 14274 21129 19586.0898388919 13826.2949699751 19568 13828 NSCLC_P16
164490 0 0 0 6.23343820605409 0 0 14.0463954377508 0 0 0 0 1.60419580536665 0 0 0 0 0 13.1773647631022 0 0 0 0 0 0 0 0 0.540720532964496 0 0 0 0 0 0 3.31451654339147 0 0 0 0 0 6.34786605556344 0 3.15278282386425 0 2.38813865173076 0 5.03184329604234 0 9.33874287086403 0 0 0 2.83201851171612 0 0 42.2525950141744 ACCGCCTTGGATAGAT-1 14274 21129 19586.0898388919 13826.2949699751 19544 13830 NSCLC_P16
164726 0 0 1.77932083775914 0 0 0 0 0 0 0 0 1.60419580536665 0 0 0 0 0 13.1773647631022 0 0 0 0 0 0.734457161674736 0 0 0.540720532964496 0 0 0 0 0 0 3.31451654339147 0 0 0 0 6.99894098008359 0 0 0 0 0 0 0 0 0 0 0 0 0 0 0 28.2233634755109 ACCGCCTTGGATAGAT-1 14274 21129 19586.0898388919 13826.2949699751 19562 13841 NSCLC_P16
164727 55.1107823673849 0 1.77932083775914 6.23343820605409 0 15.1696449684088 0 0 0.366812754780622 5.55286034074864 0 1.60419580536665 0 0 0 18.2905484921152 0 13.1773647631022 0 4.19395721424677 0 4.43731094253784 0 0.734457161674736 4.23765908532714 0 0.540720532964496 0 0 0 1.55050832538369 0 0 3.31451654339147 0 0 6.29490785774219 5.0748694911133 0 6.34786605556344 0 3.15278282386425 0 2.38813865173076 0 5.03184329604234 0 9.33874287086403 0 8.1756111106671 0 0 0.993868453693877 0 19.225828843799 ACCGCCTTGGATAGAT-1 14274 21129 19586.0898388919 13826.2949699751 19575 13842 NSCLC_P16
164792 0 0 0 0 0 0 0 0 0 0 0 0 0 0 0 0 0 0 0 0 0 0 0 0 0 0 0 0 0 0 0 0 0 0 0 0 0 0 0 0 0 0 0 0 0 0 0 0 0 0 0 0 0 0 52.0313567944261 ACCGCCTTGGATAGAT-1 14274 21129 19586.0898388919 13826.2949699751 19636 13841 NSCLC_P16
164945 0 0 0 0 0 0 0 0 0 0 0 1.60419580536665 0 0 0 0 0 13.1773647631022 0 0 4.22031805514118 0 0 0 0 0 0.540720532964496 0 0 0 0 0 0 3.31451654339147 0 0 0 0 6.99894098008359 0 0 0 0 0 0 5.03184329604234 0 0 0 0 0 0 0 0 39.5745748318439 ACCGCCTTGGATAGAT-1 14274 21129 19586.0898388919 13826.2949699751 19556 13852 NSCLC_P16
165314 0 0 0 0 0 0 0 0 0 0 0 1.60419580536665 0 0 0 0 0 13.1773647631022 0 0 4.22031805514118 0 0 0 0 0 0 0 0 0 0 0 0 0 0 0 0 0 6.99894098008359 0 0 0 0 0 0 0 0 0 0 0 0 0 0 0 45.3881416263628 ACCGCCTTGGATAGAT-1 14274 21129 19586.0898388919 13826.2949699751 19604 13868 NSCLC_P16
165467 0 0 1.77932083775914 0 0 15.1696449684088 0 0 0 0 0 1.60419580536665 0 0 0 0 0 13.1773647631022 0 0 0 0 0 0.734457161674736 0 0 0 0 0 0 0 0 0 3.31451654339147 0 0 0 0 0 0 0 0 0 0 0 0 0 0 0 8.1756111106671 0 2.83201851171612 0.993868453693877 0 52.0624266396023 ACCGCCTTGGATAGAT-1 14274 21129 19586.0898388919 13826.2949699751 19580 13878 NSCLC_P16
165509 0 0 0 0 0 0 0 0 0 0 0 1.60419580536665 0 0 0 0 0 0 0 0 0 0 0 0 0 0 0.540720532964496 0 0 0 0 0 0 3.31451654339147 0 0 0 0 0 0 0 0 0 0 0 0 0 0 0 0 0 0 0 0 57.470950448869 ACCGCCTTGGATAGAT-1 14274 21129 19586.0898388919 13826.2949699751 19561 13878 NSCLC_P16
186381 0 0 0 0 0 0 0 0 0 0 0 1.60419580536665 0 0 0 18.2905484921152 0 13.1773647631022 0 0 0 0 0 0.734457161674736 4.23765908532714 0 0.540720532964496 0 0 0 0 0 0 0 0 0 0 0 6.99894098008359 0 0 0 0 0 0 5.03184329604234 0 0 0 0 0 0 0.993868453693877 15.5884248197157 57.4269428574387 ACCGGAAGGACGATGG-1 15379 22335 20656.8795934195 15013.7362898563 20648 14957 NSCLC_P16
186551 0 0 0 0 0 0 0 0 0 0 0 1.60419580536665 0 0 0 18.2905484921152 0 0 0 0 0 0 0 0 0 0 0.540720532964496 0 0 0 0 0 0 0 0 0 0 0 0 0 0 0 0 0 0 0 0 0 0 0 0 0 0 0 48.0958471195507 ACCGGAAGGACGATGG-1 15379 22335 20656.8795934195 15013.7362898563 20642 14968 NSCLC_P16
187194 0 0 0 0 0 0 0 0 0 0 0 0 0 0 0 18.2905484921152 0 0 0 0 0 0 0 0.734457161674736 0 0 0.540720532964496 0 0 0 0 0 0 0 0 0 0 0 0 0 0 0 0.242304071399091 0 0 0 0 0 0 0 0 0 0 15.5884248197157 14.1305504497878 ACCGGAAGGACGATGG-1 15379 22335 20656.8795934195 15013.7362898563 20663 15001 NSCLC_P16
187251 0 0 0 0 0 0 0 0 0 0 0 0 0 0 0 0 0 13.1773647631022 0 0 0 0 0 0.734457161674736 0 0 0 0 0 0 0 0 0 0 0 0 0 0 6.99894098008359 0 0 0 0 0 0 0 0 0 0 0 0 0 0 0 13.8708942141438 ACCGGAAGGACGATGG-1 15379 22335 20656.8795934195 15013.7362898563 20647 15004 NSCLC_P16
187587 0 0 0 0 0 0 0 0 0 0 0 1.60419580536665 0 0 0 0 0 0 0 0 0 0 0 0.734457161674736 0 0 0.540720532964496 0 0 0 0 0 0 0 0 0 0 0 0 0 0 0 0.242304071399091 0 0 0 0 0 0 0 0 0 0 15.5884248197157 35.4001496633019 ACCGGAAGGACGATGG-1 15379 22335 20656.8795934195 15013.7362898563 20623 15024 NSCLC_P16
187671 0 0 0 0 0 0 0 0 0 0 0 1.60419580536665 0 0 0 0 0 0 3.82546382519011 0 0 0 0 0 0 0 0.540720532964496 0 0 0 0 0 2.44462973601274 0 0.186964142452663 0 0 0 0 0 0 0 0 0 0 0 0 0 0 0 0 2.83201851171612 0 0 53.4157401350148 ACCGGAAGGACGATGG-1 15379 22335 20656.8795934195 15013.7362898563 20606 15030 NSCLC_P16
187892 0 0 0 0 0 0 0 0 0 5.55286034074864 0 0 0 0 0 0 0 0 0 0 0 0 0 0 0 0 0.540720532964496 9.60388346873154 0 0 0 0 0 0 0.186964142452663 0 0 0 0 0 0 0 0 0 0 0 0 0 0 0 0.339880892675447 2.83201851171612 0.993868453693877 0 30.8864225430842 ACCGGAAGGACGATGG-1 15379 22335 20656.8795934195 15013.7362898563 20647 15043 NSCLC_P16
188078 55.1107823673849 0 0 6.23343820605409 0 0 0 0 0.366812754780622 0 0 1.60419580536665 0 0 0 0 0 0 3.82546382519011 0 0 4.43731094253784 0 0 0 0 0.540720532964496 0 0 0 0 0 2.44462973601274 0 0.186964142452663 3.25615271158254 6.29490785774219 0 6.99894098008359 6.34786605556344 0 0 0 0 0 0 0 0 0 0 0 2.83201851171612 0 15.5884248197157 43.5354670161592 ACCGGAAGGACGATGG-1 15379 22335 20656.8795934195 15013.7362898563 20643 15055 NSCLC_P16
188316 0 0 0 0 0 0 0 0 0 0 0 1.60419580536665 0 0 0 18.2905484921152 0 13.1773647631022 0 0 4.22031805514118 0 0 0.734457161674736 0 0 0 0 0 0 0 0 0 0 0 0 0 0 6.99894098008359 0 0 0 0 0 0 0 0 0 0 0 0 0 0 15.5884248197157 57.9503942404761 ACCGGAAGGACGATGG-1 15379 22335 20656.8795934195 15013.7362898563 20643 15070 NSCLC_P16
17240 0 0 0 3.30299396822556 4.75101459081779 0 0 0 0 0 0 2.66514340169283 0 0 0 0 0 0 1.3272820304657 0 0 0.980153320505495 0 0 2.52065918222812 0 0 0 0 0 0.0498259313880301 0 0 0 0 0 0 0 0 0 0 1.92637025606845 0 0 0 2.88831345350532 0 0 0 0 0 0 0 0 42.3387224181698 ACCGGACGATAACTCG-1 3891 23597 22953.3764215929 3952.11875299516 22927 3919 NSCLC_P16
17343 0 0 0 3.30299396822556 0 0 0 0 0 0 0 2.66514340169283 0 0 0 0 0 0 1.3272820304657 0 0 0.980153320505495 0 0 2.52065918222812 0 0 0 0 0 0.0498259313880301 0 0 2.25027757857367 0 0 3.30671250907501 0 0 3.04402259269487 0 1.92637025606845 0.967481915329633 1.22291603573706 0 2.88831345350532 0 0 0 0 0 0 0 0 35.2745521601138 ACCGGACGATAACTCG-1 3891 23597 22953.3764215929 3952.11875299516 22922 3936 NSCLC_P16
17419 0 0 0 3.30299396822556 0 0 0 0 0 0 0 2.66514340169283 0 0 0 0 0 0 1.3272820304657 0 0 0.980153320505495 0 0 0 0 0 0 0 0 0.0498259313880301 0 0 0 0 0 3.30671250907501 0 0 0 0 1.92637025606845 0 1.22291603573706 0 2.88831345350532 0 0 0 0 0 2.86261938246862 1.18230757165356 0 12.2270266623447 ACCGGACGATAACTCG-1 3891 23597 22953.3764215929 3952.11875299516 22955 3940 NSCLC_P16
117131 0 0 0 0 0 0 0 0 0 0 0 2.45356029693011 0 0 0 0 0 12.6862153599034 0 0 3.57046461064564 0 0 0 0 0 0 0 0 0 0 0 0 4.82227207260354 0 0 0 0 4.20322717837133 0 0 0 0 0 0 0 0 0 0 0 0 0 0 0 54.7224258875613 ACCGGAGGTACGCAGC-1 11685 23216 21857.7428996346 11501.0368671554 21838 11450 NSCLC_P16
117343 62.8702883075654 0 2.58974010289597 0 0 16.1235636444943 0 0 0.483409979042248 0 0 2.45356029693011 0 0 0 0 0 12.6862153599034 0 0 0 0 0 0.930509849828038 0 0 1.61616664533091 0 0 0 0 0 2.61035189751316 4.82227207260354 0 0 7.14967719345422 0.203012997855387 0 0 0 0 0 0 0 0 0 0 0 0 0 0 0 0 45.9589179456819 ACCGGAGGTACGCAGC-1 11685 23216 21857.7428996346 11501.0368671554 21828 11466 NSCLC_P16
117374 0 0 0 0 0 0 0 0 0 0 0 2.45356029693011 0 0 0 0 0 12.6862153599034 0 0 3.57046461064564 0 0 0 0 0 0 0 0 0 0 0 0 4.82227207260354 0 0 0 0 4.20322717837133 0 0 0 0 0 0 0 0 0 0 0 0 0 0 0 35.6798087935979 ACCGGAGGTACGCAGC-1 11685 23216 21857.7428996346 11501.0368671554 21851 11466 NSCLC_P16
117631 0 0 0 0 0 0 0 0 0 0 0 0 0 0 0 0 0 0 0 0 0 0 0 0 0 0 0 0 0 0 0 0 0 4.82227207260354 0 0 0 0 0 0 0 0 0 0 0 0 0 0 0 0 0 0 0 0 21.3105971553465 ACCGGAGGTACGCAGC-1 11685 23216 21857.7428996346 11501.0368671554 21865 11481 NSCLC_P16
117682 0 0 2.58974010289597 0 0 16.1235636444943 0 0 0.483409979042248 0 0 2.45356029693011 0 0 0 17.9780227881396 0 12.6862153599034 0 5.63115175465004 0 0 0 0.930509849828038 0 0 0 0 0 0 0 0 0 4.82227207260354 0 0 7.14967719345422 0.203012997855387 0 0 0 0 0 0 0 0 0 10.3456897073135 0 0 0 0 1.58523236034041 0 19.8765389338244 ACCGGAGGTACGCAGC-1 11685 23216 21857.7428996346 11501.0368671554 21846 11485 NSCLC_P16
117705 0 0 2.58974010289597 0 0 16.1235636444943 0 0 0.483409979042248 0 0 2.45356029693011 0 0 0 0 0 0 0 0 0 0 0 0.930509849828038 0 0 0 0 0 0 0 0 0 4.82227207260354 0 0 0 0.203012997855387 0 0 0 0 0 0 0 0 0 0 0 0 0 0 0 0 31.1827482596536 ACCGGAGGTACGCAGC-1 11685 23216 21857.7428996346 11501.0368671554 21831 11485 NSCLC_P16
117801 0 0 0 0 0 16.1235636444943 14.1466032848108 0 0 6.40868396143928 0 2.45356029693011 4.74197880865887 0 0 0 0 12.6862153599034 0 0 0 0 0 0 0 0 0 0 0 0 0 0 0 0 1.04615780849897 0 0 0 0 0 0 0 0 0 0 0 0 0 0 0 0 3.76495235033356 1.58523236034041 0 20.3712219009542 ACCGGAGGTACGCAGC-1 11685 23216 21857.7428996346 11501.0368671554 21876 11492 NSCLC_P16
117817 0 0 2.58974010289597 0 0 16.1235636444943 0 0 0 0 0 0 0 0 0 0 0 0 0 5.63115175465004 0 0 0 0.930509849828038 0 0 0 0 0 0 0 0 0 4.82227207260354 0 0 0 0.203012997855387 0 0 0 0 0 0 0 0 0 0 0 0 0 0 0 0 7.38999333034268 ACCGGAGGTACGCAGC-1 11685 23216 21857.7428996346 11501.0368671554 21860 11494 NSCLC_P16
117867 0 0 0 0 0 0 0 0 0 0 0 2.45356029693011 4.74197880865887 0 0 0 0 12.6862153599034 0 0 0 0 0 0 0 0 0 0 0 0 0 0 0 0 0 0 0 0 0 0 0 0 0 0 0 0 0 0 0 0 0 0 0 0 34.6254091122171 ACCGGAGGTACGCAGC-1 11685 23216 21857.7428996346 11501.0368671554 21892 11496 NSCLC_P16
117901 0 0 2.58974010289597 0 0 0 0 0 0 0 0 0 0 0 0 0 0 0 0 0 0 0 0 0 0 0 0 0 0 0 0 0 0 4.82227207260354 0 0 0 0.203012997855387 0 0 0 0 0 0 0 0 0 0 0 0 0 0 0 0 22.8339289566404 ACCGGAGGTACGCAGC-1 11685 23216 21857.7428996346 11501.0368671554 21835 11499 NSCLC_P16
118210 0 0 0 0 0 0 0 0 0 0 0 2.45356029693011 4.74197880865887 0 0 0 0 0 0 0 0 0 0 0 0 0 0 0 0 0 0 0 0 0 0 0 0 0 0 0 0 0 0 0 0 0 0.0341173197231636 0 0 0 0 0 0 0 30.7287638836045 ACCGGAGGTACGCAGC-1 11685 23216 21857.7428996346 11501.0368671554 21884 11517 NSCLC_P16
118282 0 0 0 0 0 0 0 0 0 0 0 2.45356029693011 0 0 0 0 0 12.6862153599034 0 0 3.57046461064564 0 0 0 0 0 0 0 0 3.42597494550619 0 0 0 0 0 0 0 0 4.20322717837133 0 0 0 1.42131776243947 0 0 0 0 0 0 0 0 3.76495235033356 0 0 54.4539169922685 ACCGGAGGTACGCAGC-1 11685 23216 21857.7428996346 11501.0368671554 21908 11522 NSCLC_P16
93947 0 0 0 0 0 0 0 0 0 7.17519375101646 0 3.25796056079997 0 0.107892584314173 0 0 0 17.007362875608 0 0 0 0 0 0 0 0 0 11.5844762394982 0 3.21926345049213 0 3.7726052966138 0 0 1.85842076472764 0 0 0 0 0 0 0 0 0 0 0 0 14.1433224658427 0 0 0 3.80468033863959 0 0 59.545719212278 ACCGGATATTAGTTGG-1 9905 27373 26068.4749212112 10155.5384590665 26047 10100 NSCLC_P16
93948 0 0 0 0 0 23.2846192022303 0 0.0111277270626413 0 0 0 0 0 0 0 0 0 0 0 0 2.52324879563584 0 0 0 0 0.22542398942203 0 0 0 3.21926345049213 0 0 0 0 0 3.09011756202861 0 0 2.17008461630893 0 0 0 4.2775458900801 0 0 0 0 0 0 0 0 0 0 0 56.5948175763768 ACCGGATATTAGTTGG-1 9905 27373 26068.4749212112 10155.5384590665 26071 10099 NSCLC_P16
94191 0 0 0 0 0 23.2846192022303 0 0.0111277270626413 0 0 0 0 0 0 0 0 0 0 0 0 2.52324879563584 0 0 0 5.29543731817482 0.22542398942203 0 0 0 3.21926345049213 0 3.7726052966138 0 0 0 3.09011756202861 0 0 2.17008461630893 0 0 0 4.2775458900801 0 0 0 0 14.1433224658427 0 0 0 0 0 0 43.5416252064535 ACCGGATATTAGTTGG-1 9905 27373 26068.4749212112 10155.5384590665 26069 10112 NSCLC_P16
94478 0 0 2.63131443918089 0 0 23.2846192022303 0 0.0111277270626413 0 0 0 0 0 0 0 0 0 0 0 0.0423556540452579 0 0 0 1.54600827986333 0 0 0 0 0 3.21926345049213 0 0 0 5.46642101675444 0 0 0 0 0 0 0 0 0 0 0 0 0 0 0 0 0 0 0 0 49.3030421845606 ACCGGATATTAGTTGG-1 9905 27373 26068.4749212112 10155.5384590665 26029 10126 NSCLC_P16
94479 0 0 0 0 0 23.2846192022303 0 0.0111277270626413 0.493266812482884 0 0 0 0 0 0 0 0 0 0 0 2.52324879563584 7.47785048372186 0 0 5.29543731817482 0.22542398942203 1.42452165614446 11.5844762394982 0 3.21926345049213 2.81486213338111 0 0 0 0 3.09011756202861 6.60347785913041 0 2.17008461630893 7.08807418519783 0.756120124291867 4.5967884543573 4.2775458900801 3.09492282643024 2.94660252749511 8.59961633151688 0 14.1433224658427 0 9.33335975295502 0 0 1.99246785896055 28.7994974605977 35.3806885207876 ACCGGATATTAGTTGG-1 9905 27373 26068.4749212112 10155.5384590665 26049 10126 NSCLC_P16
94507 0 0 2.63131443918089 8.53960384815543 0 23.2846192022303 15.0036344754006 0 0 0 0 3.25796056079997 0 0 0 0 0 0 0 0.0423556540452579 0 7.47785048372186 0 1.54600827986333 5.29543731817482 0 0 0 0.599670570410256 3.21926345049213 0 0 0 5.46642101675444 0 0 6.60347785913041 0 0 7.08807418519783 0 4.5967884543573 0 3.09492282643024 0 8.59961633151688 0 0 0 9.33335975295502 0 0 0 0 58.0278143006051 ACCGGATATTAGTTGG-1 9905 27373 26068.4749212112 10155.5384590665 26119 10127 NSCLC_P16
94558 55.1550337773865 0 0 0 0 0 15.0036344754006 0 0 0 0 3.25796056079997 0 0 0 25.7831563209194 0 0 0 0 2.52324879563584 0 0 0 5.29543731817482 0 1.42452165614446 0 0 3.21926345049213 0 0 0 0 0 0 6.60347785913041 0 2.17008461630893 7.08807418519783 0 0 0 0 2.94660252749511 8.59961633151688 0 14.1433224658427 0 9.33335975295502 0 0 0 28.7994974605977 47.0578871683877 ACCGGATATTAGTTGG-1 9905 27373 26068.4749212112 10155.5384590665 26108 10130 NSCLC_P16
94572 55.1550337773865 0.0335680397249935 2.63131443918089 8.53960384815543 0.218919046003954 23.2846192022303 15.0036344754006 0 0.493266812482884 0 0 3.25796056079997 0 0 0.0150225679637044 0 0 0 5.44886322308377 0.0423556540452579 0 7.47785048372186 0 1.54600827986333 5.29543731817482 0.22542398942203 1.42452165614446 11.5844762394982 0.599670570410256 3.21926345049213 2.81486213338111 0 2.64247329141845 5.46642101675444 0 3.09011756202861 6.60347785913041 0 0 7.08807418519783 0 4.5967884543573 0 3.09492282643024 0 0 0 0 1.69961825817435 9.33335975295502 0 3.80468033863959 1.99246785896055 0 56.1929679834602 ACCGGATATTAGTTGG-1 9905 27373 26068.4749212112 10155.5384590665 26017 10133 NSCLC_P16
94666 0 0 0 0 0.218919046003954 23.2846192022303 15.0036344754006 0 0 0 0 0 0 0 0 0 0 0 0 0 0 0 0 0 5.29543731817482 0 0 0 0 0 0 0 0 0 0 0 0 0 0 7.08807418519783 0 0 0 3.09492282643024 2.94660252749511 8.59961633151688 0 0 0 0 0 3.80468033863959 0 0 22.6843299169575 ACCGGATATTAGTTGG-1 9905 27373 26068.4749212112 10155.5384590665 26080 10136 NSCLC_P16
94703 55.1550337773865 0 2.63131443918089 8.53960384815543 0 23.2846192022303 15.0036344754006 0.0111277270626413 0.493266812482884 7.17519375101646 0 0 6.03049257925656 0 0.0150225679637044 25.7831563209194 0 0 0 0.0423556540452579 2.52324879563584 7.47785048372186 0 1.54600827986333 5.29543731817482 0.22542398942203 1.42452165614446 11.5844762394982 0.599670570410256 3.21926345049213 2.81486213338111 0 2.64247329141845 0 0 3.09011756202861 6.60347785913041 0 2.17008461630893 7.08807418519783 0.756120124291867 4.5967884543573 4.2775458900801 3.09492282643024 2.94660252749511 8.59961633151688 0.242765162964573 14.1433224658427 1.69961825817435 9.33335975295502 0 0 1.99246785896055 28.7994974605977 30.1101198058231 ACCGGATATTAGTTGG-1 9905 27373 26068.4749212112 10155.5384590665 26044 10138 NSCLC_P16
94704 0 0 0 0 0 0 0 0 0 0 0 3.25796056079997 0 0 0 25.7831563209194 0 17.007362875608 0 0 2.52324879563584 0 0 0 0 0 0 0 0 0 0 0 0 0 0 0 0 0 2.17008461630893 0 0 0 0 0 0 8.59961633151688 0 0 0 0 0 0 0 28.7994974605977 35.5998766983095 ACCGGATATTAGTTGG-1 9905 27373 26068.4749212112 10155.5384590665 26100 10139 NSCLC_P16
94900 55.1550337773865 0 0 8.53960384815543 0 23.2846192022303 15.0036344754006 0.0111277270626413 0.493266812482884 7.17519375101646 0 0 6.03049257925656 0 0.0150225679637044 25.7831563209194 0 17.007362875608 0 0 2.52324879563584 7.47785048372186 0 1.54600827986333 5.29543731817482 0.22542398942203 1.42452165614446 11.5844762394982 0.599670570410256 3.21926345049213 2.81486213338111 0 2.64247329141845 0 0 3.09011756202861 6.60347785913041 0 2.17008461630893 7.08807418519783 0.756120124291867 4.5967884543573 4.2775458900801 3.09492282643024 2.94660252749511 8.59961633151688 0 14.1433224658427 1.69961825817435 9.33335975295502 0 0 1.99246785896055 28.7994974605977 26.3006284655048 ACCGGATATTAGTTGG-1 9905 27373 26068.4749212112 10155.5384590665 26043 10149 NSCLC_P16
94953 0 0 0 0 0.218919046003954 23.2846192022303 15.0036344754006 0 0 0 0 3.25796056079997 0 0 0 0 0 0 0 0 0 0 0 0 0 0 0 0 0 0 0 0 0 0 0 0 0 0 0 0 0 0 0 3.09492282643024 0 0 0 0 0 0 0 0 0 28.7994974605977 21.8139796788612 ACCGGATATTAGTTGG-1 9905 27373 26068.4749212112 10155.5384590665 26090 10152 NSCLC_P16
94984 55.1550337773865 0 0 8.53960384815543 0 23.2846192022303 15.0036344754006 0.0111277270626413 0.493266812482884 0 0 0 6.03049257925656 0 0.0150225679637044 0 0 17.007362875608 0 0 2.52324879563584 7.47785048372186 0 1.54600827986333 5.29543731817482 0.22542398942203 1.42452165614446 11.5844762394982 0.599670570410256 3.21926345049213 2.81486213338111 0 2.64247329141845 0 0 3.09011756202861 6.60347785913041 0 2.17008461630893 7.08807418519783 0.756120124291867 4.5967884543573 4.2775458900801 3.09492282643024 2.94660252749511 8.59961633151688 0 14.1433224658427 1.69961825817435 9.33335975295502 0 0 1.99246785896055 28.7994974605977 6.49727195501296 ACCGGATATTAGTTGG-1 9905 27373 26068.4749212112 10155.5384590665 26062 10155 NSCLC_P16
95107 0 0 0 0 0 0 15.0036344754006 0 0 0 0 3.25796056079997 0 0.107892584314173 0 0 0 0 0 0 0 0 0 1.54600827986333 5.29543731817482 0 0 0 0.599670570410256 0 0 0 0 0 0 0 0 0 0 0 0 0 0 0 0 8.59961633151688 0 0 0 0 0 0 0 0 29.8602683341398 ACCGGATATTAGTTGG-1 9905 27373 26068.4749212112 10155.5384590665 26098 10160 NSCLC_P16
95250 55.1550337773865 0 0 8.53960384815543 0 23.2846192022303 15.0036344754006 0.0111277270626413 0.493266812482884 7.17519375101646 0 0 6.03049257925656 0 0.0150225679637044 25.7831563209194 0 17.007362875608 5.44886322308377 0.0423556540452579 2.52324879563584 7.47785048372186 0 1.54600827986333 5.29543731817482 0.22542398942203 1.42452165614446 11.5844762394982 0.599670570410256 3.21926345049213 2.81486213338111 0 2.64247329141845 0 1.85842076472764 3.09011756202861 6.60347785913041 0.842514074268859 2.17008461630893 7.08807418519783 0.756120124291867 4.5967884543573 4.2775458900801 3.09492282643024 2.94660252749511 8.59961633151688 0.242765162964573 14.1433224658427 1.69961825817435 9.33335975295502 0 3.80468033863959 1.99246785896055 28.7994974605977 22.8590419323316 ACCGGATATTAGTTGG-1 9905 27373 26068.4749212112 10155.5384590665 26050 10169 NSCLC_P16
95290 55.1550337773865 0 0 8.53960384815543 0 23.2846192022303 15.0036344754006 0.0111277270626413 0.493266812482884 0 0 3.25796056079997 0 0.107892584314173 0.0150225679637044 25.7831563209194 0 17.007362875608 5.44886322308377 0.0423556540452579 2.52324879563584 7.47785048372186 0 0 5.29543731817482 0.22542398942203 1.42452165614446 11.5844762394982 0.599670570410256 3.21926345049213 2.81486213338111 0 2.64247329141845 0 1.85842076472764 3.09011756202861 6.60347785913041 0 2.17008461630893 7.08807418519783 0.756120124291867 4.5967884543573 4.2775458900801 3.09492282643024 2.94660252749511 8.59961633151688 0.242765162964573 14.1433224658427 1.69961825817435 9.33335975295502 0 0 1.99246785896055 0 35.9677599484791 ACCGGATATTAGTTGG-1 9905 27373 26068.4749212112 10155.5384590665 26036 10171 NSCLC_P16
95627 0 0 0 0 0.218919046003954 0 0 0 0 7.17519375101646 0 0 0 0 0 0 0 0 0 0 0 0 0 0 0 0 0 11.5844762394982 0 0 0 3.7726052966138 0 0 0 0 0 0 0 0 0 0 0 0 0 0 0 0 0 0 0 0 0 0 54.7762564873784 ACCGGATATTAGTTGG-1 9905 27373 26068.4749212112 10155.5384590665 26114 10186 NSCLC_P16
95724 0 0 0 0 0 0 0 0 0 0 0 0 0 0 0 0 0 0 0 0 0 0 0 0 0 0 0 11.5844762394982 0 0 0 0 0 0 0 0 0 0 0 0 0 0 0 0 0 0 0 0 0 0 0 0 0 0 37.4905647022278 ACCGGATATTAGTTGG-1 9905 27373 26068.4749212112 10155.5384590665 26067 10193 NSCLC_P16
95895 0 0 0 0 0.218919046003954 0 15.0036344754006 0 0 0 0 0 0 0 0 0 0 0 0 0 0 0 0 0 5.29543731817482 0 0 11.5844762394982 0 0 0 3.7726052966138 0 0 0 0 0 0 0 7.08807418519783 0 0 0 3.09492282643024 0 0 0 0 0 0 0 3.80468033863959 0 0 59.5897088408131 ACCGGATATTAGTTGG-1 9905 27373 26068.4749212112 10155.5384590665 26107 10201 NSCLC_P16
95970 0 0 0 0 0 0 0 0 0 0 0 3.25796056079997 0 0.107892584314173 0 0 0 0 0 0 2.52324879563584 0 0 0 0 0 0 0 0 0 0 0 0 0 0 0 0 0 0 0 0 0 0 0 0 0 0 0 0 0 0 0 0 0 58.3364505032898 ACCGGATATTAGTTGG-1 9905 27373 26068.4749212112 10155.5384590665 26036 10204 NSCLC_P16
286893 0 0 0 0 0 0 0 0 0 0 0 0 0 0 0 0 0 0 0 0 0 0 0 0 0 0 0 0 0 0 0 0 0 0 0 0 0 0 0 0 0 0 0 0 0 0 0 0 0 0 0.164179694596778 0 0 0 57.9804554245274 ACCGGCAGATCAATAG-1 22779 23339 20945.6356584353 22308.0644961767 20969 22255 NSCLC_P16
287055 0 0 0 0 0 0 0 0 0 0 0 0 0 0 0 0 0 0 0 0 3.83458548092488 0 0 0 0 0 0 0 0 4.45684410030765 0 0 0 0 0 0 0 0 3.54587993216444 0 0 0 0.0110252106796434 0 0 0 0 0 0 0 0 0 0 0 50.4836160535534 ACCGGCAGATCAATAG-1 22779 23339 20945.6356584353 22308.0644961767 20921 22264 NSCLC_P16
287331 0 0 0 0 0 0 0 0 0 0 0 3.08951638733474 0 0 0 0 0 20.9269343656436 0 0 3.83458548092488 0 0 0 0 0 0 0 0 0 0 0 0 0 0 0 0 0 3.54587993216444 0 0 0 0 0 0 0 0 0 0 0 0 0 0 0 31.7653094677099 ACCGGCAGATCAATAG-1 22779 23339 20945.6356584353 22308.0644961767 20939 22277 NSCLC_P16
287494 49.5204274136413 0 1.82911822825141 0 0 0 0 0 0 0 0 3.08951638733474 0 0 0 0 0 20.9269343656436 0 0 0 0 0 1.04245552955087 0 0 1.2014652566909 0 0 0 0 0 2.78526215735478 4.81205571091907 0 0 0 0 3.54587993216444 0 0 0 0 0 0 0 0 11.4910265855561 0 0 0 0 0 0 26.0639432626468 ACCGGCAGATCAATAG-1 22779 23339 20945.6356584353 22308.0644961767 20929 22288 NSCLC_P16
287549 0 0 0 0 0 0 0 0 0 0 0 0 0 0 0 0 0 20.9269343656436 0 0 0 0 0 0 0 0 0 0 0 4.45684410030765 0 0 0 0 0 0 0 0 3.54587993216444 0 0 0 0.0110252106796434 0 0 0 0 0 0 0 0 0 0 0 39.5107223659495 ACCGGCAGATCAATAG-1 22779 23339 20945.6356584353 22308.0644961767 20910 22291 NSCLC_P16
287678 0 0 1.82911822825141 0 0 0 0 0 0 0 0 3.08951638733474 0 0 0 0 0 20.9269343656436 0 0 0 0 0 1.04245552955087 0 0 0 0 0 0 0 0 0 4.81205571091907 0 0 0 2.71183653717392 0 0 0 0 0 0 0 0 0 0 0 0 0 0 0 0 22.469531143413 ACCGGCAGATCAATAG-1 22779 23339 20945.6356584353 22308.0644961767 20924 22302 NSCLC_P16
287848 0 0 0 0 0 0 0 0 0 0 0 0 0 0 0 0 0 0 0 0 0 0 0 0 0 0 0 0 0 0 0 0 0 0 0 0 0 0 0 0 0 0 0 0 0 0 0 0 0 0 0 0 0 0 20.3858179813339 ACCGGCAGATCAATAG-1 22779 23339 20945.6356584353 22308.0644961767 20966 22309 NSCLC_P16
287881 0 0 0 0 0 0 0 0 0 0 0 0 0 0 0 0 0 0 0 0 0 0 0 0 0 0 0 0 0 0 0 0 0 0 0 0 0 0 0 0 0 0 0 0 0 0 0 0 0 0 0 0 0 0 52.7825797897277 ACCGGCAGATCAATAG-1 22779 23339 20945.6356584353 22308.0644961767 20893 22312 NSCLC_P16
287967 0 0 0 0 0 0 0 0 0 0 0 0 0 0 0 0 0 0 0 0 0 0 0 0 0 0 0 0 0 0 0 0 0 0 0 0 0 0 0 0 0 0 0 0 0 0 0 0 0 0 0 0 0 0 38.6818563984975 ACCGGCAGATCAATAG-1 22779 23339 20945.6356584353 22308.0644961767 20908 22317 NSCLC_P16
288071 0 0 0 0 0 0 0 0 0 0 0 3.08951638733474 0 0 0 0 0 20.9269343656436 0 0 0 0 0 0 0 0 0 0 0 0 0 0 0 0 0 0 0 0 0 0 0 0 0 0 0 0 0 0 0 0 0 0 0 0 26.8708391761738 ACCGGCAGATCAATAG-1 22779 23339 20945.6356584353 22308.0644961767 20924 22324 NSCLC_P16
288400 0 0 0 0 0 0 0 0 0 0 0 0 0 0 0 0 0 0 0 0 0 0 0 0 0 0 0 0 0 0 0 0 0 0 0 0 0 0 3.54587993216444 0 0 0 0 0 0 0 0 0 0 0 0 0 0 0 38.2444096331716 ACCGGCAGATCAATAG-1 22779 23339 20945.6356584353 22308.0644961767 20928 22342 NSCLC_P16
288669 0 0 0 0 0 0 0 0 0 0 0 0 0 0 0 0 0 0 0 0 0 0 0 0 0 0 0 0 0 0 0 0 0 0 0 0 0 0 0 0 0 0 0 0 0 0 0 0 0 0 0 0 0 0 58.5841114113204 ACCGGCAGATCAATAG-1 22779 23339 20945.6356584353 22308.0644961767 20915 22358 NSCLC_P16
125570 0 0 0 0 0 0 0 0 0 0 0 0 0 0 0 0 0 0 0 0 0.963651209956707 0 0 0 0 0 0.00786693847175308 0 0 2.02844896210662 0 0 0 0 0 0 0 0 1.33494912801287 0 0 0 0 0 0 0 0 0 0 0 0 0 0 0 30.2535974612314 ACCGGCAGTAATCAGA-1 12949 15430 14163.616186319 12006.8993475383 14159 11977 NSCLC_P16
125587 0 0 0 0 0 0 0 0 0 0 0 0 0 0 0 0 0 0 0 0 0 0 0 0 0 0 0.00786693847175308 0 0 2.02844896210662 0 0 0 0 0 0 0 0 0 0 0 0 0 0 0 0 0 0 0 0 0 0 0 0 44.2468822993544 ACCGGCAGTAATCAGA-1 12949 15430 14163.616186319 12006.8993475383 14131 11977 NSCLC_P16
125661 0 0 0 0 0 0 0 0 0 0 0 0 0 0 0 0 0 7.59182239762144 0 0 0.963651209956707 0 0 0 0 0 0.00786693847175308 0 0 2.02844896210662 0 0 0 0 0 2.63304041014689 0 0 1.33494912801287 0 0 0 0 0 0 0 0 0 0 0 0 0 0 0 22.5182383716438 ACCGGCAGTAATCAGA-1 12949 15430 14163.616186319 12006.8993475383 14172 11986 NSCLC_P16
125689 0 0 0 0 0 0 0 0 0 0 0 0 0 0 0 0 0 0 0 0 0.963651209956707 0 0 0 0 0 0.00786693847175308 0 0 2.02844896210662 0 0 0 0 0 2.63304041014689 0 0 1.33494912801287 0 0 0 40.0364150862376 0 0 0 0 0 0 0 0 0 0 8.88435843812687 47.7891080428856 ACCGGCAGTAATCAGA-1 12949 15430 14163.616186319 12006.8993475383 14205 11983 NSCLC_P16
125798 0 0 0 0 0 0 0 0 0 0 0 0 3.03290670676829 0 0 0 0 7.59182239762144 2.4680540033397 0 0 0 0 0 0 0 0.00786693847175308 0 0 2.02844896210662 0 0 0 0 0 2.63304041014689 0 0 0 0 0 0 0 0 0 0 0 5.94481498784425 0 0 0 0 0 8.88435843812687 38.4366643287327 ACCGGCAGTAATCAGA-1 12949 15430 14163.616186319 12006.8993475383 14126 11999 NSCLC_P16
126726 0 0 0 0 0 0 0 0 0 0 0 0 0 0 0 0 0 0 0 0 0 0 0 0 0 0 0.00786693847175308 0 0 0 0 0 0 0 0 0 0 0 0 0 0 0 0 0 0 0 0 0 0 0 0 0 0 0 39.6445009918777 ACCGGCAGTAATCAGA-1 12949 15430 14163.616186319 12006.8993475383 14180 12043 NSCLC_P16
126747 0 0 0 0 0 0 0 0 0 0 0 0 3.03290670676829 0 0 0 0 0 0 0 0 0 0 0 0 0 0.00786693847175308 0 0 0 0 0 0 0 0 0 0 0 0 0 0 0 0 0 0 0 0 0 0 0 0 0 0 0 56.9340061625122 ACCGGCAGTAATCAGA-1 12949 15430 14163.616186319 12006.8993475383 14205 12046 NSCLC_P16
126782 0 0 0 0 0 0 0 0 0 0 0 0 0 0 0 0 0 0 0 0 0 0 0 0 0 0 0.00786693847175308 0 0 0 0 0 0 0 0 0 0 0 0 0 0 0 0 0 0 0 0 0 0 0 0 0 0 0 39.8355032223732 ACCGGCAGTAATCAGA-1 12949 15430 14163.616186319 12006.8993475383 14156 12046 NSCLC_P16
126945 0 0 0 0 0 0 0 0 0 0 0 0.602674212326304 0 0 0 0 0 0 0 0 0 0 0 0 0 0 0.00786693847175308 0 0 0 0 0 0 0 0 0 0 0 0 0 0 0 0 0 0 0 0 0 0 0 0 0 0 0 48.1596857850001 ACCGGCAGTAATCAGA-1 12949 15430 14163.616186319 12006.8993475383 14166 12055 NSCLC_P16
170637 59.2720387791065 0 0 0.0137254343530419 0 0 0 0 0.139117263797088 0 0 0 3.62957790827906 0 0 0 0 0 0 0 0.71571641969132 0 0 0 0.0110928001839955 0 0 0 0 2.55549987121386 0 0 0 0.0297952598854652 0 2.14294450095518 0.013000006003971 0 0 0 0 0.0272477128330476 0.00614058269719979 0 0 0.206405864891055 0 0 0 0 0 0 0 0 47.9160316266355 ACCGGCCGAGTGCACT-1 13717 30468 28725.6885609881 14152.8521882024 28745 14109 NSCLC_P16
170638 59.2720387791065 0 0 0 0 0 0 0 0 0 0 0 3.62957790827906 0 0 0 0 0 0 0 0 0 0 0 0 0 0 0 0 0 0 0 0 0 0 0 0 0 0 0 0 0 0.00614058269719979 0 0 0 0 0 0 0 0 0 0 0 58.1086720940506 ACCGGCCGAGTGCACT-1 13717 30468 28725.6885609881 14152.8521882024 28766 14111 NSCLC_P16
170876 59.2720387791065 0 0 0 0 0 0 0 0 0 0 0 3.62957790827906 0 0 0 0 0 0 0 0.71571641969132 0 0 0 0 0 0 0 0 2.55549987121386 0 0 0 0 0 0 0 0 0 0 0 0 0.00614058269719979 0 0 0 0 0 0 0 0 0 0 0 58.704172855942 ACCGGCCGAGTGCACT-1 13717 30468 28725.6885609881 14152.8521882024 28775 14121 NSCLC_P16
171018 59.2720387791065 0 0 0 0 0 0 0 0 0 0 0 0 0 0 0 0 0 0 0 0 0 0 0 0 0 0 0 0 0 0 0 0 0 0 0 0 0 0 0 0 0 0 0 0 0 0 0 0 0 0 0 0 0 32.0965078034772 ACCGGCCGAGTGCACT-1 13717 30468 28725.6885609881 14152.8521882024 28746 14128 NSCLC_P16
171129 59.2720387791065 0 0 0 0 0 0 0 0 0 0 0 0 0 0 0 0 0 0 0 0 0 0 0 0 0 0 0 0 0 0 0 0 0 0 0 0 0 0 0 0 0 0 0 0 0 0 0 0 0 0 0 0 0 44.5018776595458 ACCGGCCGAGTGCACT-1 13717 30468 28725.6885609881 14152.8521882024 28766 14134 NSCLC_P16
171175 0 0 0 0.0137254343530419 0 0 0 0 0 0 0 0 0 0 0 0 0 0 0 0 0.71571641969132 0 0 0 0 0 0 8.80084007359617 0 2.55549987121386 0 0 0 0 0 0 0.013000006003971 0 0 0 0 0 0 0 0 0 0 0 0 0 0 0 0 0 20.8545138299816 ACCGGCCGAGTGCACT-1 13717 30468 28725.6885609881 14152.8521882024 28726 14132 NSCLC_P16
171252 59.2720387791065 0 0 0 0 0 0 0 0 0 0 0 3.62957790827906 0 0 0 0 0 0 0 0 0 0 0 0 0 0 0 0 2.55549987121386 0 0 0 0 0 0 0 0 0 0 0 0 0 0 0 0 0 0 0 0 0 0 0 0 53.4177055653596 ACCGGCCGAGTGCACT-1 13717 30468 28725.6885609881 14152.8521882024 28777 14138 NSCLC_P16
171393 0 0 0 0.0137254343530419 0 0 0 0 0 0 0 0 3.62957790827906 0 0 0 0 0 0 0 0.71571641969132 0 0 0 0.0110928001839955 0 0 0 0 2.55549987121386 0 0 0 0.0297952598854652 0 2.14294450095518 0.013000006003971 0 26.5786180437698 0 0 0.0272477128330476 0.00614058269719979 0 0 0.206405864891055 0 0 0 0 0 2.8370989746744 0 23.5191602863527 18.4435605949559 ACCGGCCGAGTGCACT-1 13717 30468 28725.6885609881 14152.8521882024 28709 14145 NSCLC_P16
171394 59.2720387791065 0 0 0 0 0 0 0 0 0 0 0.0110488895258974 0 0 0 0 0 0 0 0 0.71571641969132 0 0 0 0 0 0 0 0 2.55549987121386 0 0 0 0 0 0 0 0 0 0 0 0 0 0 0 0 0 0 0 0 0 0 0 0 8.66970977238798 ACCGGCCGAGTGCACT-1 13717 30468 28725.6885609881 14152.8521882024 28731 14146 NSCLC_P16
171518 59.2720387791065 0 0 0.0137254343530419 0 0 0 0 0 0 0 0 0 0 0 0 0 0 0 0 0.71571641969132 0 0 0 0.0110928001839955 0 0 0 0 2.55549987121386 0 0 1.73622781114047 0 0 2.14294450095518 0.013000006003971 0 0 0 0 0.0272477128330476 0.00614058269719979 0 0 0.206405864891055 0 0 0 0 0 0 0 23.5191602863527 21.5014513533024 ACCGGCCGAGTGCACT-1 13717 30468 28725.6885609881 14152.8521882024 28747 14150 NSCLC_P16
171538 59.2720387791065 0 0 0 0 0 0 0 0 0 0 0 0 0 0 0 0 0 0 0 0 0 0 0 0 0 0 0 0 0 0 0 0 0 0 0 0 0 0 0 0 0 0 0 0 0 0 0 0 0 0 0 0 0 38.3561854242225 ACCGGCCGAGTGCACT-1 13717 30468 28725.6885609881 14152.8521882024 28764 14151 NSCLC_P16
171539 59.2720387791065 0 0 0 0 0 0 0 0 0 0 0 0 0 0 0 0 0 0 0 0 0 0 0 0 0 0 0 0 0 0 0 0 0 0 0 0 0 0 0 0 0 0 0 0 0 0 0 0 0 0 0 0 0 53.3182497297948 ACCGGCCGAGTGCACT-1 13717 30468 28725.6885609881 14152.8521882024 28779 14152 NSCLC_P16
171803 0 0 0 0 0 0 0 0 0 0 0 0 3.62957790827906 0 0 0 0 23.442259213743 0 0 0.71571641969132 0 0 2.48216702422744 0.0110928001839955 0 0 0 0 2.55549987121386 0 0 0 0 0 0 0 0 26.5786180437698 0 0 0 0 0 0 0.206405864891055 0 0 0 0 0 0 0 0 11.6292448682136 ACCGGCCGAGTGCACT-1 13717 30468 28725.6885609881 14152.8521882024 28729 14164 NSCLC_P16
171804 59.2720387791065 0 0 0 0 0 0 0 0 0 0 0 0 0 0 0 0 0 0 0 0 0 0 0 0 0 0 0 0 0 0 0 0 0 0 0 0 0 0 0 0 0 0 0 0 0 0 0 0 0 0 0 0 0 33.2367254835624 ACCGGCCGAGTGCACT-1 13717 30468 28725.6885609881 14152.8521882024 28757 14164 NSCLC_P16
171805 59.2720387791065 0 0 0 0 0 0 0 0 0 0 0 0 0 0 0 0 0 0 0 0 0 0 0 0 0 0 0 0 0 0 0 0 0 0 0 0 0 0 0 0 0 0 0 0 0 0 0 0 0 0 0 0 0 59.3674795448717 ACCGGCCGAGTGCACT-1 13717 30468 28725.6885609881 14152.8521882024 28784 14164 NSCLC_P16
171849 59.2720387791065 0 0 0 0 0 0 0 0 0 0 0 0 0 0 0 0 23.442259213743 0 0 0.71571641969132 0 0 2.48216702422744 0.0110928001839955 0 0 0 0 2.55549987121386 0 0 0 0 0 0 0 0 26.5786180437698 0 0 0.0272477128330476 0 0 0 0.206405864891055 0 0 0 0 0 0 0 0 22.3572471320398 ACCGGCCGAGTGCACT-1 13717 30468 28725.6885609881 14152.8521882024 28743 14167 NSCLC_P16
171898 0 0 0 0.0137254343530419 0 0 0 0 0 0 0 0 3.62957790827906 0 0 0 0 0 0 0 0.71571641969132 0 0 0 0.0110928001839955 0 0 0 0 2.55549987121386 0 0 0 0.0297952598854652 0 2.14294450095518 0.013000006003971 0 26.5786180437698 0 0 0.0272477128330476 0.00614058269719979 0 0 0.206405864891055 0 0 0 0 0 0 0 23.5191602863527 28.6687939673117 ACCGGCCGAGTGCACT-1 13717 30468 28725.6885609881 14152.8521882024 28702 14169 NSCLC_P16
171932 59.2720387791065 0 0 0 0 0 0 0 0 0 0 0 0 0 0 0 0 0 0 0 0 0 0 0 0 0 0 0 0 0 0 0 0 0 0 0 0 0 0 0 0 0 0 0 0 0 0 0 0 0 0.317792744948902 0 0 0 52.5448483722618 ACCGGCCGAGTGCACT-1 13717 30468 28725.6885609881 14152.8521882024 28775 14171 NSCLC_P16
171954 0 0 0 0.0137254343530419 0 0 0 0 0 0 0 0 3.62957790827906 0 0 0 0 0 0 0 0.71571641969132 0 0 0 0.0110928001839955 0 0 0 0 2.55549987121386 0 0 0 0 0 0 0.013000006003971 0 0 0 0 0.0272477128330476 0 0 0 0.206405864891055 0 0 0 0 0 0 0 0 18.0667422509655 ACCGGCCGAGTGCACT-1 13717 30468 28725.6885609881 14152.8521882024 28720 14170 NSCLC_P16
172060 59.2720387791065 0 0 0 0 0 0 0 0 0 0 0 0 0 0 0 0 0 0 0 0 0 0 0 0 0 0 0 0 0 0 0 0 0 0 0 0 0 0 0 0 0 0 0 0 0 0 0 0 0 0 0 0 0 41.3895643620973 ACCGGCCGAGTGCACT-1 13717 30468 28725.6885609881 14152.8521882024 28760 14176 NSCLC_P16
172229 59.2720387791065 0 0 0 0 0 0 0 0 0 0 0 0 0 0 0 0 0 0 0 0.71571641969132 0 0 0 0.0110928001839955 0 0 0 0 2.55549987121386 0 0 0 0 0 0 0.013000006003971 0 0 0 0 0.0272477128330476 0 0 0 0 0 0 0 0 0 0 0 0 31.5974297080922 ACCGGCCGAGTGCACT-1 13717 30468 28725.6885609881 14152.8521882024 28731 14184 NSCLC_P16
172230 59.2720387791065 0 0 0 0 0 0 0 0 0 0 0 3.62957790827906 0 0 0 0 0 0 0 0.71571641969132 0 0 0 0 0 0 0 0 0 0 0 0 0 0 0 0 0 0 0 0 0 0 0 0 0 0 0 0 0 0 0 0 0 38.5701858451965 ACCGGCCGAGTGCACT-1 13717 30468 28725.6885609881 14152.8521882024 28747 14185 NSCLC_P16
172386 0 0 0 0.0137254343530419 0 0 0 0 0 0 0 0 3.62957790827906 0 0 0 0 0 0 0 0.71571641969132 0 0 0 0.0110928001839955 0 0 0 0 2.55549987121386 0 0 0 0.0297952598854652 0 2.14294450095518 0.013000006003971 0 0 0 0 0.0272477128330476 0.00614058269719979 0 0 0.206405864891055 0 0 0 0 0 0 0 0 40.1004022496983 ACCGGCCGAGTGCACT-1 13717 30468 28725.6885609881 14152.8521882024 28717 14192 NSCLC_P16
173272 59.2720387791065 0 0 0.0137254343530419 0 0 0 1.12021739003839 0.139117263797088 0 0.244886801302569 0.0110488895258974 3.62957790827906 0 0 0 0 0 0 0 0.71571641969132 0 0 0 0.0110928001839955 0 0 0 0 2.55549987121386 0 0 1.73622781114047 0.0297952598854652 0 2.14294450095518 0.013000006003971 0 0 0 0 0.0272477128330476 0 0 0 0.206405864891055 0 0 0 0 0 0 0 0 57.3941092590079 ACCGGCCGAGTGCACT-1 13717 30468 28725.6885609881 14152.8521882024 28731 14210 NSCLC_P16
148941 0 0 0 0.0137254343530419 0 13.7348931547319 0 0 0 8.19210645879309 0 0.0110488895258974 3.62957790827906 0 0 0 0 23.442259213743 0 0 0.71571641969132 4.92765761214338 0 0 0.0110928001839955 0 1.0915294247162 0 0 2.55549987121386 0 0 1.73622781114047 0.0297952598854652 1.18948848149864 0 0.013000006003971 0 26.5786180437698 4.48684070550291 0 0.0272477128330476 0.00614058269719979 1.7674384500508 0 0.206405864891055 0 0 0 0 0 2.8370989746744 0.161274394444447 0 55.0955894523425 ACCGGCTAGCCGTCTG-1 12622 31339 29675.1005631726 13168.3135032893 29689 13115 NSCLC_P16
148966 0 0 0 0.0137254343530419 0 13.7348931547319 0 0 0 0 0 0 3.62957790827906 0 0 0 0 23.442259213743 0 0 0.71571641969132 0 0 0 0.0110928001839955 0 0 0 0 2.55549987121386 0 0 0 0.0297952598854652 1.18948848149864 0 0.013000006003971 0 26.5786180437698 0 0 0.0272477128330476 0 0 0 0.206405864891055 0 0 0 0 0 2.8370989746744 0.161274394444447 0 53.4035871919747 ACCGGCTAGCCGTCTG-1 12622 31339 29675.1005631726 13168.3135032893 29672 13115 NSCLC_P16
149040 0 0 0 0.0137254343530419 0 0 14.2337935339696 0 0 8.19210645879309 0 0.0110488895258974 3.62957790827906 0 0 0 0 0 2.72311905325753 0 0.71571641969132 0 0 0 0.0110928001839955 0 0 0 0 0 0 0 0 0.0297952598854652 1.18948848149864 0 0.013000006003971 0 0 0 0 0.0272477128330476 0 0 0 0.206405864891055 0 0 0 0 0 2.8370989746744 0.161274394444447 0 57.3495405067715 ACCGGCTAGCCGTCTG-1 12622 31339 29675.1005631726 13168.3135032893 29706 13120 NSCLC_P16
149188 0 0 0 0.0137254343530419 0 13.7348931547319 0 0 0 8.19210645879309 0 0.0110488895258974 3.62957790827906 0 0 0 0 23.442259213743 0 0 0.71571641969132 0 0 0 0.0110928001839955 0 0 0 0 2.55549987121386 0 0 0 0.0297952598854652 1.18948848149864 0 0.013000006003971 0 26.5786180437698 0 0 0.0272477128330476 0.00614058269719979 0 0 0.206405864891055 0 0 0 0 0 2.8370989746744 0.161274394444447 0 39.1604859267196 ACCGGCTAGCCGTCTG-1 12622 31339 29675.1005631726 13168.3135032893 29667 13130 NSCLC_P16
149207 0 0 0 0.0137254343530419 0 0 14.2337935339696 0 0 8.19210645879309 0 0.0110488895258974 3.62957790827906 0 0 0 0 0 0 0 0.71571641969132 0 0 0 0.0110928001839955 0 0 0 0 2.55549987121386 0 0 0 0.0297952598854652 1.18948848149864 0 0.013000006003971 0 0 0 0 0.0272477128330476 0 1.7674384500508 0 0.206405864891055 3.93625185190611 0 0 0 0 2.8370989746744 0 0 42.9787361986453 ACCGGCTAGCCGTCTG-1 12622 31339 29675.1005631726 13168.3135032893 29690 13128 NSCLC_P16
149224 0 0 0 0.0137254343530419 0 0 0 0 0 8.19210645879309 0 0.0110488895258974 3.62957790827906 0 0 0 0 0 0 0 0.71571641969132 0 0 0 0.0110928001839955 0 0 0 0 2.55549987121386 0 0 0 0.0297952598854652 1.18948848149864 0 0.013000006003971 0 26.5786180437698 0 0 0.0272477128330476 0 0 0 0.206405864891055 0 0 0 0 0 2.8370989746744 0 0 38.4230564663812 ACCGGCTAGCCGTCTG-1 12622 31339 29675.1005631726 13168.3135032893 29678 13130 NSCLC_P16
149385 0 0 0 0.0137254343530419 0 0 0 0 0 0 0 0 3.62957790827906 0 0 23.0331881181294 0 0 0 0 0.71571641969132 0 0 2.48216702422744 0.0110928001839955 0 0 0 0 0 0 0 0 0.0297952598854652 0 0 0.013000006003971 0 26.5786180437698 4.48684070550291 0 0.0272477128330476 0.00614058269719979 0 0 0.206405864891055 0 0 0 0 0 0 0.161274394444447 23.5191602863527 37.51457549035 ACCGGCTAGCCGTCTG-1 12622 31339 29675.1005631726 13168.3135032893 29653 13138 NSCLC_P16
149402 0 0 0 0.0137254343530419 0 0 0 0 0 0 0 0.0110488895258974 3.62957790827906 0 0 0 0 0 0 0 0.71571641969132 0 0 0 0.0110928001839955 0 0 0 0 2.55549987121386 0 0 0 0.0297952598854652 0 0 0.013000006003971 0 0 0 0 0.0272477128330476 0.00614058269719979 0 0 0.206405864891055 0 0 0 0 0 0 0.161274394444447 0 59.2423931911574 ACCGGCTAGCCGTCTG-1 12622 31339 29675.1005631726 13168.3135032893 29726 13138 NSCLC_P16
149431 0 0 0 0.0137254343530419 0 0 0 0 0 8.19210645879309 0 0.0110488895258974 3.62957790827906 0 0 0 0 0 0 0 0.71571641969132 0 0 0 0.0110928001839955 0 0 0 0 0 0 0 0 0.0297952598854652 1.18948848149864 0 0.013000006003971 0 0 0 0 0.0272477128330476 0 0 0 0.206405864891055 0 0 0 0 0 0 0 0 37.9906921321992 ACCGGCTAGCCGTCTG-1 12622 31339 29675.1005631726 13168.3135032893 29698 13138 NSCLC_P16
149641 0 0 0 0.0137254343530419 0 0 0 0 0 0 0 0 0 0 0 0 0 0 0 0 0 0 0 0 0 0 0 0 0 0 0 0 0 0.0297952598854652 0 0 0.013000006003971 0 0 0 0 0.0272477128330476 0.00614058269719979 0 0 0 0 0 0 0 0 0 0.161274394444447 0 34.7590111805012 ACCGGCTAGCCGTCTG-1 12622 31339 29675.1005631726 13168.3135032893 29704 13149 NSCLC_P16
149705 0 0 0 0.0137254343530419 0 0 0 0 0 0 0 0 0 0 0 0 0 0 0 0 0.71571641969132 0 0 0 0.0110928001839955 0 0 0 0 0 0 0 0 0.0297952598854652 1.18948848149864 0 0.013000006003971 0 26.5786180437698 0 0 0.0272477128330476 0 0 0 0.206405864891055 0 0 0 0 0 0 0.161274394444447 0 41.0628335245538 ACCGGCTAGCCGTCTG-1 12622 31339 29675.1005631726 13168.3135032893 29637 13153 NSCLC_P16
149719 0 0 0 0.0137254343530419 0 0 14.2337935339696 0 0 8.19210645879309 0 0.0110488895258974 3.62957790827906 0 0 0 0 23.442259213743 2.72311905325753 0 0.71571641969132 0 0 0 0.0110928001839955 0 0 8.80084007359617 0 2.55549987121386 0 0 0 0.0297952598854652 1.18948848149864 0 0.013000006003971 0 0 0 0 0.0272477128330476 0 0 0 0.206405864891055 0 0 0 0 0 2.8370989746744 0 0 18.7963056515496 ACCGGCTAGCCGTCTG-1 12622 31339 29675.1005631726 13168.3135032893 29686 13153 NSCLC_P16
149814 59.2720387791065 0 0 0.0137254343530419 0 0 0 0 0.139117263797088 8.19210645879309 0 0.0110488895258974 3.62957790827906 0 0 0 0 0 0 0 0.71571641969132 4.92765761214338 0 0 0.0110928001839955 0 1.0915294247162 0 0 2.55549987121386 0 0 1.73622781114047 0.0297952598854652 1.18948848149864 2.14294450095518 0.013000006003971 0 0 4.48684070550291 0 0.0272477128330476 0.00614058269719979 1.7674384500508 1.3616002433899 0.206405864891055 0 0 0 11.9089202858901 0 0 0.161274394444447 0 53.1182350956354 ACCGGCTAGCCGTCTG-1 12622 31339 29675.1005631726 13168.3135032893 29727 13157 NSCLC_P16
149842 0 0.107479826245631 0 0.0137254343530419 0 0 0 0 0 0 0 0 3.62957790827906 0 0 0 0 0 0 0 0.71571641969132 0 0 0 0.0110928001839955 0 0 0 0 2.55549987121386 0 0 0 0.0297952598854652 0 0 0.013000006003971 0 0 0 0 0.0272477128330476 0.00614058269719979 0 0 0.206405864891055 0 0 0 0 0 0 0 0 38.5948674677657 ACCGGCTAGCCGTCTG-1 12622 31339 29675.1005631726 13168.3135032893 29712 13157 NSCLC_P16
149878 0 0 0 0.0137254343530419 0 0 14.2337935339696 0 0 8.19210645879309 0 0.0110488895258974 3.62957790827906 0 0 0 0 23.442259213743 0 0 0.71571641969132 0 0 0 0.0110928001839955 0 0 0 0 2.55549987121386 0 0 0 0.0297952598854652 1.18948848149864 0 0.013000006003971 0 0 0 0 0.0272477128330476 0.00614058269719979 0 0 0.206405864891055 0 0 0 0 0 2.8370989746744 0.161274394444447 0 11.133652345213 ACCGGCTAGCCGTCTG-1 12622 31339 29675.1005631726 13168.3135032893 29669 13159 NSCLC_P16
150077 0 0 0 0 0 0 0 0 0 0 0 0 3.62957790827906 0 0 0 0 0 0 0 0.71571641969132 0 0 0 0 0 0 0 0 2.55549987121386 0 0 0 0.0297952598854652 0 0 0 0 0 0 0 0 0.00614058269719979 0 0 0 0 0 0 0 0 0 0 0 5.1815781746809 ACCGGCTAGCCGTCTG-1 12622 31339 29675.1005631726 13168.3135032893 29680 13170 NSCLC_P16
150078 0 0 0 0.0137254343530419 0 0 0 0 0 0 0 0 3.62957790827906 0 0 0 0 0 0 0 0.71571641969132 0 0 0 0.0110928001839955 0 0 0 0 2.55549987121386 0 0 0 0.0297952598854652 0 0 0.013000006003971 0 0 0 0 0.0272477128330476 0.00614058269719979 0 0 0.206405864891055 0 0 0 0 0 0 0 0 29.9073168359686 ACCGGCTAGCCGTCTG-1 12622 31339 29675.1005631726 13168.3135032893 29705 13169 NSCLC_P16
150218 0 0 0 0.0137254343530419 0 0 0 0 0 8.19210645879309 0 0.0110488895258974 3.62957790827906 0 0 0 0 23.442259213743 0 0 0.71571641969132 0 0 0 0.0110928001839955 0 0 8.80084007359617 0 2.55549987121386 0 0 0 0.0297952598854652 1.18948848149864 0 0.013000006003971 0 0 0 0 0.0272477128330476 0 1.7674384500508 0 0.206405864891055 0 0 0 11.9089202858901 0 2.8370989746744 0 0 11.8774723244513 ACCGGCTAGCCGTCTG-1 12622 31339 29675.1005631726 13168.3135032893 29667 13177 NSCLC_P16
150219 0 0 0 0.0137254343530419 0 13.7348931547319 0 0 0 8.19210645879309 0 0.0110488895258974 3.62957790827906 0 0 0 0 23.442259213743 0 0 0.71571641969132 0 0 0 0.0110928001839955 0 0 8.80084007359617 0 2.55549987121386 0 0 1.73622781114047 0.0297952598854652 1.18948848149864 2.14294450095518 0.013000006003971 0 0 0 0 0.0272477128330476 0.00614058269719979 0 0 0.206405864891055 0 0 0 0 0 2.8370989746744 0.161274394444447 23.5191602863527 22.220776713685 ACCGGCTAGCCGTCTG-1 12622 31339 29675.1005631726 13168.3135032893 29694 13180 NSCLC_P16
150220 59.2720387791065 0 1.53414593919449 0.0137254343530419 0 0 14.2337935339696 0 0.139117263797088 8.19210645879309 0 0.0110488895258974 3.62957790827906 0 0 23.0331881181294 0 0 2.72311905325753 0 0.71571641969132 4.92765761214338 0 0 0.0110928001839955 0 1.0915294247162 8.80084007359617 0 2.55549987121386 0 0 1.73622781114047 0.0297952598854652 1.18948848149864 2.14294450095518 0.013000006003971 0 0 4.48684070550291 0 0.0272477128330476 0.00614058269719979 1.7674384500508 0 0.206405864891055 0 0 0 11.9089202858901 0 2.8370989746744 0.161274394444447 0 45.2581006257921 ACCGGCTAGCCGTCTG-1 12622 31339 29675.1005631726 13168.3135032893 29720 13174 NSCLC_P16
150396 59.2720387791065 0 0 0.0137254343530419 0 0 14.2337935339696 0 0.139117263797088 8.19210645879309 0 0.0110488895258974 3.62957790827906 0 0 0 0 0 2.72311905325753 0 0.71571641969132 0 0 0 0.0110928001839955 0 0 0 0 2.55549987121386 0 0 1.73622781114047 0.0297952598854652 1.18948848149864 2.14294450095518 0.013000006003971 0 0 4.48684070550291 0 0.0272477128330476 0.00614058269719979 1.7674384500508 0 0.206405864891055 0 0 0 0 0 2.8370989746744 0.161274394444447 0 40.6455470803756 ACCGGCTAGCCGTCTG-1 12622 31339 29675.1005631726 13168.3135032893 29713 13183 NSCLC_P16
150523 59.2720387791065 0 0 0.0137254343530419 0 13.7348931547319 0 0 0.139117263797088 0 0 0.0110488895258974 3.62957790827906 0 0 0 0 23.442259213743 0 0 0.71571641969132 4.92765761214338 0 0 0.0110928001839955 0 1.0915294247162 8.80084007359617 0 2.55549987121386 0 0 1.73622781114047 0.0297952598854652 0 2.14294450095518 0.013000006003971 0 26.5786180437698 4.48684070550291 0 0.0272477128330476 0.00614058269719979 1.7674384500508 0 0.206405864891055 0 0 0 0 0 0 0.161274394444447 0 24.4101102271936 ACCGGCTAGCCGTCTG-1 12622 31339 29675.1005631726 13168.3135032893 29681 13192 NSCLC_P16
150524 0 0 0 0.0137254343530419 0 0 14.2337935339696 0 0 8.19210645879309 0 0.0110488895258974 3.62957790827906 0 0 0 0 0 0 0 0.71571641969132 0 0 0 0.0110928001839955 0 0 0 0 2.55549987121386 0 0 1.73622781114047 0.0297952598854652 1.18948848149864 2.14294450095518 0.013000006003971 0 0 0 0 0.0272477128330476 0.00614058269719979 0 0 0.206405864891055 0 0 0 0 0 0 0.161274394444447 0 37.5320323936195 ACCGGCTAGCCGTCTG-1 12622 31339 29675.1005631726 13168.3135032893 29705 13191 NSCLC_P16
150540 0 0 0 0.0137254343530419 0 0 0 0 0 0 0 0.0110488895258974 3.62957790827906 0 0 0 0 0 0 0 0.71571641969132 0 0 0 0.0110928001839955 0 0 0 0 2.55549987121386 0 0 0 0.0297952598854652 1.18948848149864 2.14294450095518 0.013000006003971 0 0 0 0 0.0272477128330476 0.00614058269719979 0 0 0.206405864891055 0 0 0 0 0 0 0 0 27.8191528893065 ACCGGCTAGCCGTCTG-1 12622 31339 29675.1005631726 13168.3135032893 29659 13191 NSCLC_P16
150541 0 0 0 0.0137254343530419 0 0 0 0 0 0 0 0.0110488895258974 3.62957790827906 0 0 0 0 0 2.72311905325753 0 0 0 0 0 0.0110928001839955 0 0 0 0 0 0 0 0 0.0297952598854652 1.18948848149864 0 0.013000006003971 0 0 0 0 0.0272477128330476 0.00614058269719979 0 0 0.206405864891055 0 0 0 0 0 2.8370989746744 0 0 53.0003130309686 ACCGGCTAGCCGTCTG-1 12622 31339 29675.1005631726 13168.3135032893 29723 13191 NSCLC_P16
150800 0 0 0 0.0137254343530419 0 0 0 0 0 0 0 0.0110488895258974 3.62957790827906 0 0 0 0 0 0 0 0.71571641969132 0 0 0 0.0110928001839955 0 0 0 0 0 0 0 0 0.0297952598854652 0 2.14294450095518 0.013000006003971 0 0 0 0 0.0272477128330476 0.00614058269719979 0 0 0.206405864891055 0 0 0 0 0 0 0.161274394444447 0 45.1754796758915 ACCGGCTAGCCGTCTG-1 12622 31339 29675.1005631726 13168.3135032893 29645 13202 NSCLC_P16
150864 0 0 0 0.0137254343530419 0 13.7348931547319 14.2337935339696 0 0 8.19210645879309 0 0.0110488895258974 3.62957790827906 0 0 0 0 23.442259213743 0 0 0.71571641969132 0 0 2.48216702422744 0.0110928001839955 0 0 0 0 2.55549987121386 0 0 0 0.0297952598854652 1.18948848149864 2.14294450095518 0.013000006003971 0 26.5786180437698 0 0 0.0272477128330476 0 0 0 0.206405864891055 0 0 0 0 0 2.8370989746744 0.161274394444447 0 50.6896819040537 ACCGGCTAGCCGTCTG-1 12622 31339 29675.1005631726 13168.3135032893 29709 13206 NSCLC_P16
150884 59.2720387791065 0 0 0.0137254343530419 0 0 0 0 0.139117263797088 0 0 0.0110488895258974 3.62957790827906 0 0 0 0 0 0 0 0.71571641969132 0 0 0 0.0110928001839955 0 0 0 0 2.55549987121386 0 0 1.73622781114047 0.0297952598854652 0 2.14294450095518 0.013000006003971 0 0 0 0 0.0272477128330476 0.00614058269719979 0 0 0.206405864891055 0 0 0 0 0 0 0 0 41.1760963366966 ACCGGCTAGCCGTCTG-1 12622 31339 29675.1005631726 13168.3135032893 29661 13207 NSCLC_P16
150906 0 0 0 0.0137254343530419 0 13.7348931547319 0 0 0 0 0 0 3.62957790827906 0 0 0 0 23.442259213743 0 0 0.71571641969132 0 0 0 0.0110928001839955 0 0 8.80084007359617 0 2.55549987121386 0 0 0 0.0297952598854652 0 0 0.013000006003971 0 26.5786180437698 0 0 0.0272477128330476 0 0 0 0.206405864891055 0 0 0 0 0 2.8370989746744 0.161274394444447 0 40.9804282043416 ACCGGCTAGCCGTCTG-1 12622 31339 29675.1005631726 13168.3135032893 29680 13209 NSCLC_P16
151056 0 0 0 0.0137254343530419 0 0 0 0 0 8.19210645879309 0 0.0110488895258974 3.62957790827906 0 0 0 0 0 0 0 0.71571641969132 0 0 2.48216702422744 0.0110928001839955 0 0 0 0 2.55549987121386 0 0 0 0.0297952598854652 1.18948848149864 0 0.013000006003971 0 26.5786180437698 0 0 0.0272477128330476 0.00614058269719979 0 0 0.206405864891055 0 0 0 0 0 0 0.161274394444447 0 49.0677676324191 ACCGGCTAGCCGTCTG-1 12622 31339 29675.1005631726 13168.3135032893 29693 13214 NSCLC_P16
151086 0 0 0 0.0137254343530419 0 0 0 0 0 0 0 0.0110488895258974 3.62957790827906 0 0 0 0 0 0 0 0.71571641969132 0 0 0 0.0110928001839955 0 0 0 0 2.55549987121386 0 0 0 0.0297952598854652 0 0 0.013000006003971 0 0 0 0 0.0272477128330476 0.00614058269719979 0 0 0.206405864891055 0 0 0 0 0 0 0.161274394444447 0 48.7851253349202 ACCGGCTAGCCGTCTG-1 12622 31339 29675.1005631726 13168.3135032893 29672 13217 NSCLC_P16
151217 0 0 0 0.0137254343530419 0 0 0 0 0 0 0 0.0110488895258974 3.62957790827906 0 0 0 0 0 0 0 0.71571641969132 0 0 0 0.0110928001839955 0 0 0 0 2.55549987121386 0 0 0 0.0297952598854652 0 0 0.013000006003971 0 0 0 0 0.0272477128330476 0.00614058269719979 0 0 0.206405864891055 0 0 0 0 0 0 0 0 59.7118797749753 ACCGGCTAGCCGTCTG-1 12622 31339 29675.1005631726 13168.3135032893 29647 13221 NSCLC_P16
116103 0 0 0 0 0.218919046003954 0 0 0 0 0 0 0 0 0 0 0 0 0 0 0 0 0 0 0 0 0 0 0 0 0 0 0 0 0 0 0 0 0 0 0 0 0 0 0 0 0 0 0 0 0 0 0 0 0 51.1492583733028 ACCGGTATCGGACGCC-1 11205 27541 26111.0493255016 11436.1952632829 26135 11391 NSCLC_P16
116403 0 0 0 0 0 0 0 0 0 0 0 0 0 0 0 0 0 0 0 0 0 0 0 0 0 0 0 0 0 0 0 0 0 0 0 0 0 0 0 0 0 0 0 0 0 0 0 0 0 0 0 0 0 0 28.0567418189948 ACCGGTATCGGACGCC-1 11205 27541 26111.0493255016 11436.1952632829 26101 11410 NSCLC_P16
116649 0 0 0 0 0.218919046003954 0 0 0.0111277270626413 0 7.17519375101646 0 0 0 0.107892584314173 0 0 0.240239354538392 0 0 0.0423556540452579 0 0 0 0 0 0.22542398942203 0 11.5844762394982 0.599670570410256 0 0 0 0 0 1.85842076472764 0 0 0 0 0 0 0 0 0 0 0 0.242765162964573 0 0 0 0 3.80468033863959 0 0 41.2185006427375 ACCGGTATCGGACGCC-1 11205 27541 26111.0493255016 11436.1952632829 26072 11423 NSCLC_P16
116782 0 0 0 0 0 0 0 0 0 0 0 0 0 0.107892584314173 0 0 0 0 0 0 0 0 0 1.54600827986333 0 0 0 0 0 0 0 0 0 0 0 0 0 0 0 0 0 0 0 0 0 0 0 0 0 0 0 0 0 0 33.2166702712971 ACCGGTATCGGACGCC-1 11205 27541 26111.0493255016 11436.1952632829 26144 11432 NSCLC_P16
116803 0 0.0335680397249935 0 0 0.218919046003954 0 0 0 0 0 0 3.25796056079997 0 0.107892584314173 0 0 0.240239354538392 17.007362875608 0 0.0423556540452579 2.52324879563584 0 0 0 0 0.22542398942203 0 0 0.599670570410256 0 0 0 0 0 0 0 0 0 0 0 0 0 0 0 0 8.59961633151688 0 0 0 0 0 0 0 0 51.0965049201021 ACCGGTATCGGACGCC-1 11205 27541 26111.0493255016 11436.1952632829 26060 11434 NSCLC_P16
116937 0 0 0 0 0.218919046003954 0 15.0036344754006 0 0 0 0 3.25796056079997 0 0.107892584314173 0 0 0.240239354538392 0 0 0 2.52324879563584 0 0 0 5.29543731817482 0.22542398942203 0 0 0.599670570410256 0 0 0 0 0 0 0 0 0 2.17008461630893 7.08807418519783 0.756120124291867 0 0 3.09492282643024 2.94660252749511 0 0 14.1433224658427 0 0 0 3.80468033863959 0 0 52.0898128459364 ACCGGTATCGGACGCC-1 11205 27541 26111.0493255016 11436.1952632829 26163 11440 NSCLC_P16
116973 0 0.0335680397249935 2.63131443918089 8.53960384815543 0 23.2846192022303 0 0.0111277270626413 0.493266812482884 0 0 3.25796056079997 0 0.107892584314173 0 0 0.240239354538392 17.007362875608 0 0.0423556540452579 0 7.47785048372186 0 1.54600827986333 5.29543731817482 0.22542398942203 1.42452165614446 0 0.599670570410256 3.21926345049213 2.81486213338111 0 2.64247329141845 5.46642101675444 0 0 6.60347785913041 0.842514074268859 0 7.08807418519783 0.756120124291867 4.5967884543573 0 0 2.94660252749511 0 0.242765162964573 14.1433224658427 1.69961825817435 9.33335975295502 0 0 1.99246785896055 0 59.5628807011352 ACCGGTATCGGACGCC-1 11205 27541 26111.0493255016 11436.1952632829 26052 11444 NSCLC_P16
117173 0 0 0 0 0.218919046003954 0 0 0 0 0 0 3.25796056079997 0 0.107892584314173 0 25.7831563209194 0.240239354538392 0 0 0 0 0 0 0 0 0 0 0 0 0 0 0 0 0 0 0 0 0 0 0 0 0 0 0 0 0 0 0 0 0 0 0 0 0 44.1551187958558 ACCGGTATCGGACGCC-1 11205 27541 26111.0493255016 11436.1952632829 26151 11455 NSCLC_P16
117347 0 0 0 0 0 23.2846192022303 0 0.0111277270626413 0 0 0 0 0 0 0 0 0 0 0 0 0 0 0 0 0 0 0 0 0 3.21926345049213 0 0 0 0 0 0 0 0 2.17008461630893 0 0 0 0 0 0 0 0 0 0 0 0 0 0 0 28.9927836627215 ACCGGTATCGGACGCC-1 11205 27541 26111.0493255016 11436.1952632829 26100 11463 NSCLC_P16
117424 0 0 0 0 0 0 0 0 0 0 0 0 0 0 0 0 0 0 0 0 0 0 0 0 0 0 0 0 0 0 0 0 0 0 0 0 0 0 0 0 0 0 0 0 0 0 0 0 0 0 0 0 0 0 41.2151296128379 ACCGGTATCGGACGCC-1 11205 27541 26111.0493255016 11436.1952632829 26136 11469 NSCLC_P16
117689 0 0 0 0 0.218919046003954 0 15.0036344754006 0.0111277270626413 0 7.17519375101646 0 0 0 0 0 0 0 17.007362875608 5.44886322308377 0.0423556540452579 0 0 0 0 0 0 0 11.5844762394982 0.599670570410256 0 0 0 0 0 1.85842076472764 0 0 0 0 0 0 0 0 0 0 0 0 0 0 0 0 3.80468033863959 1.99246785896055 0 49.2758711090702 ACCGGTATCGGACGCC-1 11205 27541 26111.0493255016 11436.1952632829 26123 11484 NSCLC_P16
117856 0 0.0335680397249935 0 0 0.218919046003954 23.2846192022303 15.0036344754006 0.0111277270626413 0 7.17519375101646 0 0 0 0 0 0 0 0 5.44886322308377 0 2.52324879563584 0 0 0 0 0.22542398942203 0 11.5844762394982 0 3.21926345049213 0 0 0 0 1.85842076472764 0 0 0 2.17008461630893 0 0 0 0 0 0 0 0 0 0 0 0 3.80468033863959 1.99246785896055 0 59.8365412168865 ACCGGTATCGGACGCC-1 11205 27541 26111.0493255016 11436.1952632829 26113 11496 NSCLC_P16
29367 51.805637564228 0 2.67002873447191 9.47898481122716 0 17.7081014530506 18.2283850408389 11.6854611644304 0.608789038772354 0 0 2.40438473646712 5.21948447274009 0 0.382652939812919 21.3782163767029 0 0 4.54671836551067 0 3.38563528870809 7.04688100036563 0 0 0 1.24571944471991 1.69839475211937 0 1.4141546639695 4.73201263480436 2.46513717100244 0 3.38614801081233 0 0 4.34169581711281 8.40213599706438 0.0603791823520883 3.34604263859727 11.1229040869391 0 5.86914899515065 1.2433420718018 4.18087754392618 0.728915190280627 0 0 0 0.21344536573247 0 0 0 1.84047603832922 19.2654334323066 48.8292377179284 ACCGTAACATTATGTA-1 5291 23591 22817.3306542101 5313.90281715547 22844 5273 NSCLC_P16
29470 0 0 0 0 0 0 0 0 0 0 0 0 0 0 0 0 0 0 0 0 0 0 0 0 0 0 0 0 0 0 0 0 0 0 0 0 0 0 0 0 0 0 1.2433420718018 0 0.728915190280627 0 0 0 0.21344536573247 0 0 0 0 0 46.5454691985306 ACCGTAACATTATGTA-1 5291 23591 22817.3306542101 5313.90281715547 22853 5284 NSCLC_P16
29582 0 0 0 0 0 0 0 0 0 0 0 0 0 0 0 0 0 0 0 0 0 0 0 0 0 0 0 0 0 0 0 0 0 0 0 0 0 0 0 0 0 0 0 0 0.728915190280627 0 0 0 0 0 0 0 0 0 59.770470467883 ACCGTAACATTATGTA-1 5291 23591 22817.3306542101 5313.90281715547 22760 5297 NSCLC_P16
29594 0 0 2.67002873447191 9.47898481122716 0 17.7081014530506 0 0 0.608789038772354 0 0 2.40438473646712 0 0 0.382652939812919 0 0 14.4863520904058 4.54671836551067 0 0 7.04688100036563 0 1.10955022187058 0 0 0 0 0 0 0 0 0 0 0 0 0 0.0603791823520883 0 0 0 5.86914899515065 0 0 0.728915190280627 0 0 11.1742806876768 0 0 0 0 1.84047603832922 0 20.3325334433225 ACCGTAACATTATGTA-1 5291 23591 22817.3306542101 5313.90281715547 22830 5298 NSCLC_P16
29667 0 0 2.67002873447191 0 0 17.7081014530506 18.2283850408389 0 0 6.02021627601542 0 2.40438473646712 0 0 0 0 0 0 4.54671836551067 0 0 0 0 0 0 0 0 17.1793223574871 0 0 0 0 0 0 2.23609282179774 0 0 0 0 0 0 0 0 0 0.728915190280627 0 0 0 0 0 0 3.69095309168357 1.84047603832922 0 9.53259635675032 ACCGTAACATTATGTA-1 5291 23591 22817.3306542101 5313.90281715547 22812 5306 NSCLC_P16
29722 0 0 0 0 0 17.7081014530506 0 0 0 0 0 2.40438473646712 0 0 0 0 0 14.4863520904058 4.54671836551067 0 0 7.04688100036563 0 1.10955022187058 0 0 0 0 0 0 0 0 0 0 0 0 0 0 0 0 0 5.86914899515065 0 0 0.728915190280627 0 0 0 0 0 0 0 1.84047603832922 0 21.8629113889101 ACCGTAACATTATGTA-1 5291 23591 22817.3306542101 5313.90281715547 22839 5311 NSCLC_P16
29787 0 0 0 9.47898481122716 0 0 0 0 0 0 0 2.40438473646712 0 0 0 0 0 0 0 0 0 7.04688100036563 0 0 0 0 0 0 0 0 0 0 0 0 0 0 0 0 0 0 0 5.86914899515065 0 0 0.728915190280627 0 0 0 0 0 0 0 1.84047603832922 0 40.9875220027643 ACCGTAACATTATGTA-1 5291 23591 22817.3306542101 5313.90281715547 22858 5319 NSCLC_P16
30352 0 0 0 0 0 0 0 0 0 0 0 2.40438473646712 0 0 0 0 0 0 0 0 0 0 0 0 0 0 0 0 0 0 0 0 0 0 0 0 0 0 0 0 0 0 0 0 0.728915190280627 0 0 0 0.21344536573247 0 0 3.69095309168357 1.84047603832922 0 55.4889818087103 ACCGTAACATTATGTA-1 5291 23591 22817.3306542101 5313.90281715547 22785 5359 NSCLC_P16
68822 0 0 0 0 0 16.9128273947872 0 0 0 0 0 0 11.7145586704771 0 0 0 0 18.8973191162938 0 0 2.30361919034723 0 0 0 4.03884970796836 0 0 18.1633247576953 0 2.81092926170071 0 0 0 0 0 0 0 0 19.247952842507 0 0 0 6.75699902435211 0 0.904685193123871 0 0 14.6943821320715 0 11.6896552689361 0 0 0 33.5689760537793 59.4157646315238 ACCGTAATTCAGATTA-1 8127 31877 30616.6871517824 8844.25902823199 30621 8785 NSCLC_P16
69168 0 0 0 0 0 0 0 0 0 0 0 0 11.7145586704771 0 0 0 0 18.8973191162938 0 0 2.30361919034723 0 0 0 0 0 1.30347870308738 0 0 2.81092926170071 0 0 0 0 0 0 0 0 19.247952842507 0 0 0 0 0 0 0 0 0 0 0 0 0 0 0 57.2483836212445 ACCGTAATTCAGATTA-1 8127 31877 30616.6871517824 8844.25902823199 30577 8803 NSCLC_P16
69169 0 0 0 0 0 16.9128273947872 0 0 0 0 0 0 11.7145586704771 0.0965450307598067 0 0 0 18.8973191162938 0 0 2.30361919034723 0 0 0 4.03884970796836 0 0 18.1633247576953 0 2.81092926170071 0 0 0 0 0 3.25583382001121 9.16976649668627 0 19.247952842507 0 0 0 6.75699902435211 0 0.904685193123871 0 0 14.6943821320715 0 11.6896552689361 0 0 0 33.5689760537793 41.3221308273082 ACCGTAATTCAGATTA-1 8127 31877 30616.6871517824 8844.25902823199 30626 8804 NSCLC_P16
69204 58.2681873243438 0 0 0 0 0 0 0 0 0 0 0 11.7145586704771 0 0 0 0 0 0 0 2.30361919034723 0 0 0 0 0 0 18.1633247576953 0 2.81092926170071 0 0 0 0 0 3.25583382001121 9.16976649668627 0 0 0 0 0 6.75699902435211 0 0 0 0 0 0 0 0 0 0 0 58.6642088362807 ACCGTAATTCAGATTA-1 8127 31877 30616.6871517824 8844.25902823199 30662 8807 NSCLC_P16
69311 58.2681873243438 0 0 8.66709896238099 0 16.9128273947872 17.2880762290895 0 0.542239430708823 0 0 1.77555390378511 11.7145586704771 0.0965450307598067 0 21.7604198464152 0 18.8973191162938 0 0 2.30361919034723 0 0 0 4.03884970796836 0 1.30347870308738 18.1633247576953 0 2.81092926170071 0 0 3.38967309197726 0 0 3.25583382001121 9.16976649668627 0 19.247952842507 7.72550082985866 0 0 0 4.38960189483483 0.904685193123871 0 0 14.6943821320715 0 11.6896552689361 0 0 0 0 52.3240070793083 ACCGTAATTCAGATTA-1 8127 31877 30616.6871517824 8844.25902823199 30574 8814 NSCLC_P16
69372 58.2681873243438 0 0 8.66709896238099 0 16.9128273947872 17.2880762290895 0 0 0 0 0 11.7145586704771 0 0 0 0 18.8973191162938 0 0 2.30361919034723 0 0 0 4.03884970796836 0 1.30347870308738 18.1633247576953 0 2.81092926170071 0 0 3.38967309197726 0 0 3.25583382001121 9.16976649668627 0 19.247952842507 7.72550082985866 0 0 6.75699902435211 0 0.904685193123871 0 0 14.6943821320715 0 11.6896552689361 0 0 0 33.5689760537793 38.5881626656686 ACCGTAATTCAGATTA-1 8127 31877 30616.6871517824 8844.25902823199 30644 8817 NSCLC_P16
69405 58.2681873243438 0 0 0 0 16.9128273947872 17.2880762290895 0 0 4.70393108457181 0 0 11.7145586704771 0 0 0 0 18.8973191162938 3.98748060927275 0 2.30361919034723 0 0 0 4.03884970796836 0 1.30347870308738 18.1633247576953 0 2.81092926170071 0 0 3.38967309197726 0 2.06398723578336 3.25583382001121 9.16976649668627 0 19.247952842507 7.72550082985866 0 0 0 0 0.904685193123871 0 0 0 0 11.6896552689361 0 3.33493708793196 0 0 34.5553154254508 ACCGTAATTCAGATTA-1 8127 31877 30616.6871517824 8844.25902823199 30600 8814 NSCLC_P16
69406 58.2681873243438 0 0 8.66709896238099 0 16.9128273947872 0 0 0 0 0 0 11.7145586704771 0 0 0 0 0 0 0 2.30361919034723 0 0 0 0 0 0 18.1633247576953 0 2.81092926170071 0 0 0 0 0 3.25583382001121 0 0 0 0 0 0 6.75699902435211 0 0 0 0 0 0 11.6896552689361 0 0 0 0 51.5088835138912 ACCGTAATTCAGATTA-1 8127 31877 30616.6871517824 8844.25902823199 30661 8818 NSCLC_P16
69489 58.2681873243438 0 0 8.66709896238099 0 16.9128273947872 17.2880762290895 0 0.542239430708823 0 0 0 11.7145586704771 0 0 21.7604198464152 0 18.8973191162938 0 0 2.30361919034723 0 0 0 4.03884970796836 0 1.30347870308738 18.1633247576953 0 2.81092926170071 0 0 3.38967309197726 0 0 3.25583382001121 9.16976649668627 0 19.247952842507 7.72550082985866 0 0 0 0 0.904685193123871 0 0 0 0 11.6896552689361 0 0 0 0 36.7713136754563 ACCGTAATTCAGATTA-1 8127 31877 30616.6871517824 8844.25902823199 30586 8824 NSCLC_P16
69524 58.2681873243438 0 0 8.66709896238099 0 16.9128273947872 0 0 0.542239430708823 0 0 1.77555390378511 11.7145586704771 0 0 21.7604198464152 0 18.8973191162938 0 0 2.30361919034723 9.30193526479554 0 0 4.03884970796836 0 1.30347870308738 0 0 2.81092926170071 0 0 3.38967309197726 0 0 3.25583382001121 9.16976649668627 0 19.247952842507 7.72550082985866 0 0 6.75699902435211 0 0.904685193123871 0 0 0 2.04854606863048 11.6896552689361 0 0 0 0 47.3493330769545 ACCGTAATTCAGATTA-1 8127 31877 30616.6871517824 8844.25902823199 30573 8826 NSCLC_P16
69612 0 0 2.26721503192692 0 0.237984901137086 16.9128273947872 17.2880762290895 0 0.542239430708823 4.70393108457181 0 0 11.7145586704771 0 0.0142477781074129 0 0 18.8973191162938 3.98748060927275 0 2.30361919034723 0 0 0 0 0 1.30347870308738 18.1633247576953 0 2.81092926170071 0 0 3.38967309197726 0 2.06398723578336 3.25583382001121 0 0 0 7.72550082985866 0 0 0 0 0.904685193123871 0 0 0 0 11.6896552689361 0 3.33493708793196 0 0 16.6600102504536 ACCGTAATTCAGATTA-1 8127 31877 30616.6871517824 8844.25902823199 30610 8829 NSCLC_P16
69613 58.2681873243438 0 0 8.66709896238099 0 16.9128273947872 17.2880762290895 0 0.542239430708823 0 0 0 11.7145586704771 0.0965450307598067 0.0142477781074129 21.7604198464152 0 18.8973191162938 0 0 2.30361919034723 0 0 0 4.03884970796836 0 1.30347870308738 18.1633247576953 0 2.81092926170071 0 0 3.38967309197726 0 0 3.25583382001121 9.16976649668627 0 0 7.72550082985866 0 0 6.75699902435211 4.38960189483483 0.904685193123871 0 0 14.6943821320715 0 11.6896552689361 0 3.33493708793196 0 0 18.0944207115696 ACCGTAATTCAGATTA-1 8127 31877 30616.6871517824 8844.25902823199 30629 8831 NSCLC_P16
69628 58.2681873243438 0 0 8.66709896238099 0 16.9128273947872 0 0 0.542239430708823 0 0 0 11.7145586704771 0 0 21.7604198464152 0 0 0 0 2.30361919034723 0 0 1.27460894093768 4.03884970796836 0 1.30347870308738 18.1633247576953 0 2.81092926170071 0 4.13037510713734 3.38967309197726 0 0 3.25583382001121 9.16976649668627 0 0 7.72550082985866 0 0 6.75699902435211 0 0 0 0 14.6943821320715 0 11.6896552689361 0 0 0 0 51.0642617590041 ACCGTAATTCAGATTA-1 8127 31877 30616.6871517824 8844.25902823199 30666 8831 NSCLC_P16
69756 58.2681873243438 0 0 0 0 0 0 0 0 0 0 1.77555390378511 11.7145586704771 0 0 0 0 18.8973191162938 0 0 2.30361919034723 0 0 0 0 0 1.30347870308738 18.1633247576953 0 2.81092926170071 0 0 3.38967309197726 0 0 3.25583382001121 0 0 0 0 0 0 0 0 0.904685193123871 0 0 0 0 0 0 0 0 0 16.0221096007976 ACCGTAATTCAGATTA-1 8127 31877 30616.6871517824 8844.25902823199 30601 8841 NSCLC_P16
69871 58.2681873243438 0 0 8.66709896238099 0 16.9128273947872 0 0 0.542239430708823 0 0 0 11.7145586704771 0 0 0 0 18.8973191162938 0 0 2.30361919034723 0 0 1.27460894093768 4.03884970796836 0 1.30347870308738 18.1633247576953 0 2.81092926170071 0 4.13037510713734 3.38967309197726 5.27536600976425 0 3.25583382001121 9.16976649668627 0 19.247952842507 7.72550082985866 0 0 6.75699902435211 0 0.904685193123871 0 0 14.6943821320715 0 11.6896552689361 0 0 0 0 29.3222118843539 ACCGTAATTCAGATTA-1 8127 31877 30616.6871517824 8844.25902823199 30646 8845 NSCLC_P16
69940 0 0 0 0 0 16.9128273947872 0 0 0 0 0 0 11.7145586704771 0 0 0 0 0 0 0 2.30361919034723 0 0 1.27460894093768 0 0 0 18.1633247576953 0 2.81092926170071 0 4.13037510713734 0 0 0 0 0 0 19.247952842507 0 0 0 0 0 0 0 0 0 0 0 0 0 0 0 51.5314001896982 ACCGTAATTCAGATTA-1 8127 31877 30616.6871517824 8844.25902823199 30668 8849 NSCLC_P16
70108 0 0 0 0 0 0 0 0 0 0 0 0 11.7145586704771 0 0 0 0 0 0 0 2.30361919034723 0 0 0 0 0 0 18.1633247576953 0 2.81092926170071 0 0 0 0 0 0 0 0 0 0 0 0 0 0 0 0 0 0 0 0 0 0 0 0 37.7511555453266 ACCGTAATTCAGATTA-1 8127 31877 30616.6871517824 8844.25902823199 30651 8860 NSCLC_P16
70415 0 0 0 0 0 0 0 0 0 0 0.00439196116187538 0 0 0 0 0 0 0 0 0 0 0 0 0 0 0 0 0 0 0 0 0 0 0 0 0 0 0 0 0 0 0 0 0 0 0 0 0 0 0 0 0 0 0 48.3451754299579 ACCGTAATTCAGATTA-1 8127 31877 30616.6871517824 8844.25902823199 30654 8875 NSCLC_P16
138252 0 0 0 0 1.87936911235091 9.07507934018566 0 0 0.353850004735367 0 0 0 0 0 0 0 3.16049149384544 0 0 0 0.963651209956707 0 0 0.839010309602763 2.45989087398377 0 0.00786693847175308 0 0 0 0 0 0 0 2.15906235057283 0 0 1.29881075063553 1.33494912801287 0 0 0 0 0 0 4.34879834582265 0 0 1.22997627208353 0 0 2.29287167186146 0.208934805816427 8.88435843812687 46.8474315324386 ACCGTAGAGGATAGCT-1 13742 14044 12741.1444577032 12649.6637472942 12737 12603 NSCLC_P16
138653 0 0 0 0 0 0 9.7288346093765 0 0.353850004735367 3.97648625370687 0 0 0 0 0 0 3.16049149384544 0 2.4680540033397 0 0.963651209956707 0 0 0.839010309602763 0 0 0.00786693847175308 0 0 0 0 0 0 0 2.15906235057283 0 0 0 1.33494912801287 0 0 0 0 0 0 0 0 0 0 0 0 2.29287167186146 0.208934805816427 0 45.127810026067 ACCGTAGAGGATAGCT-1 13742 14044 12741.1444577032 12649.6637472942 12776 12621 NSCLC_P16
138886 0 0 0 0 0 0 9.7288346093765 0 0 3.97648625370687 0 0 3.03290670676829 0 0 0 0 0 2.4680540033397 0 0.963651209956707 0 0 0 0 0 0.00786693847175308 8.54768182382952 0 0 0 0 2.34602414793859 0 2.15906235057283 0 0 0 1.33494912801287 5.49715549726011 0 0 0 0 0 0 0 0 0 0 0.106009674090241 2.29287167186146 0.208934805816427 0 18.6643063382546 ACCGTAGAGGATAGCT-1 13742 14044 12741.1444577032 12649.6637472942 12741 12631 NSCLC_P16
138942 0 0 0 0 0 0 0 0 0 0 0 0 0 0 0 0 0 0 2.4680540033397 0 0.963651209956707 0 0 0 0 0 0.00786693847175308 0 0 0 0 0 0 0 2.15906235057283 0 0 0 1.33494912801287 0 0 0 0 0 0 0 0 0 0 0 0 2.29287167186146 0.208934805816427 0 41.8008857990231 ACCGTAGAGGATAGCT-1 13742 14044 12741.1444577032 12649.6637472942 12702 12635 NSCLC_P16
139116 60.2202635288686 0 0 6.02586296985191 0 0 9.7288346093765 0 0.353850004735367 3.97648625370687 0 0 3.03290670676829 0 0 0 0 0 2.4680540033397 0 0 0 0 0 0 0 0.00786693847175308 0 0 0 0.959574756554691 0 2.34602414793859 0 2.15906235057283 0 5.60878343488173 0 1.33494912801287 5.49715549726011 0 0 0 0 0 4.34879834582265 0 0 0 7.31696604504095 0 2.29287167186146 0.208934805816427 8.88435843812687 24.1612296610349 ACCGTAGAGGATAGCT-1 13742 14044 12741.1444577032 12649.6637472942 12719 12640 NSCLC_P16
139189 0 0 0 0 0 0 0 0 0 0 0 0.602674212326304 0 0 0 0 0 0 0 0 0 0 0 0 0 0 0.00786693847175308 0 0 0 0 0 0 0 0 0 0 0 1.33494912801287 0 0 0 0 0 0 0 0 0 0 0 0 2.29287167186146 0.208934805816427 0 13.6753612957429 ACCGTAGAGGATAGCT-1 13742 14044 12741.1444577032 12649.6637472942 12754 12645 NSCLC_P16
139394 0 0 0 6.02586296985191 0 0 0 0 0.353850004735367 0 0 0 0 0 0 0 0 0 2.4680540033397 0 0.963651209956707 0 0 0 0 0 0.00786693847175308 0 0 0 0 0 0 0 2.15906235057283 0 0 0 1.33494912801287 0 0 0 0 0 0 4.34879834582265 0 0 0 0 0 2.29287167186146 0.208934805816427 0 6.33789920875152 ACCGTAGAGGATAGCT-1 13742 14044 12741.1444577032 12649.6637472942 12741 12656 NSCLC_P16
139421 0 0 0 0 0 0 0 0 0 0 0 0 0 0 0 0 0 0 0 0 0.963651209956707 0 0 0 0 0 0.00786693847175308 0 0 0 0 0 0 0 0 0 0 0 1.33494912801287 0 0 0 0 0 0 4.34879834582265 0 0 0 0 0 0 0.208934805816427 0 53.4116932656667 ACCGTAGAGGATAGCT-1 13742 14044 12741.1444577032 12649.6637472942 12688 12655 NSCLC_P16
139422 60.2202635288686 0 1.55827788677994 6.02586296985191 0 0 9.7288346093765 0 0.353850004735367 3.97648625370687 0 0 0 0 0 12.8855491943113 3.16049149384544 0 2.4680540033397 0 0.963651209956707 4.23148968898357 0 0.839010309602763 2.45989087398377 0 0.00786693847175308 0 0 0 0.959574756554691 0 2.34602414793859 0 2.15906235057283 2.63304041014689 5.60878343488173 0 1.33494912801287 5.49715549726011 0 2.23475373806552 0 2.37611503803277 0 4.34879834582265 0 0 0 7.31696604504095 0.106009674090241 2.29287167186146 0.208934805816427 0 55.1144818865136 ACCGTAGAGGATAGCT-1 13742 14044 12741.1444577032 12649.6637472942 12796 12655 NSCLC_P16
139548 0 0 0 0 0 9.07507934018566 9.7288346093765 0 0 3.97648625370687 0 0.602674212326304 0 0 0 0 0 0 2.4680540033397 0 0.963651209956707 0 0 0 0 0 0.00786693847175308 8.54768182382952 0 0 0 0 0 0 2.15906235057283 0 0 0 1.33494912801287 0 0 0 0 0 0 4.34879834582265 0 0 0 0 0 2.29287167186146 0.208934805816427 0 19.4912505226565 ACCGTAGAGGATAGCT-1 13742 14044 12741.1444577032 12649.6637472942 12757 12661 NSCLC_P16
139641 0 0 0 0 0 0 0 0 0 0 0 0 0 0 0 0 0 0 0 0 0 0 0 0 0 0 0.00786693847175308 0 0 0 0 0 0 0 0 0 0 0 0 0 0 0 0 0 0 0 0 0 0 0 0 2.29287167186146 0 0 18.4298996336869 ACCGTAGAGGATAGCT-1 13742 14044 12741.1444577032 12649.6637472942 12743 12668 NSCLC_P16
139677 0 0 0 0 0 9.07507934018566 9.7288346093765 0 0.353850004735367 0 0 0.602674212326304 0 0 0 0 3.16049149384544 0 2.4680540033397 0 0.963651209956707 0 0 0.839010309602763 2.45989087398377 0 0.00786693847175308 0 0 0 0 0 0 0 0 0 0 0 1.33494912801287 0 0 0 0 0 0 4.34879834582265 0 0 0 7.31696604504095 0.106009674090241 2.29287167186146 0.208934805816427 8.88435843812687 25.7961142158071 ACCGTAGAGGATAGCT-1 13742 14044 12741.1444577032 12649.6637472942 12723 12668 NSCLC_P16
139817 60.2202635288686 0 0 6.02586296985191 0 0 9.7288346093765 0 0.353850004735367 0 0 0 0 0 0 12.8855491943113 0 0 2.4680540033397 0 0 4.23148968898357 0 0 2.45989087398377 0 0.00786693847175308 8.54768182382952 0 0 0.959574756554691 0 2.34602414793859 0 2.15906235057283 2.63304041014689 5.60878343488173 0 0 5.49715549726011 0 2.23475373806552 0 2.37611503803277 0 4.34879834582265 0 0 1.22997627208353 7.31696604504095 0.106009674090241 2.29287167186146 0.208934805816427 0 51.4847309739173 ACCGTAGAGGATAGCT-1 13742 14044 12741.1444577032 12649.6637472942 12788 12671 NSCLC_P16
139967 60.2202635288686 0 1.55827788677994 0 0 9.07507934018566 9.7288346093765 0 0.353850004735367 0 0 0.602674212326304 3.03290670676829 0 0 0 3.16049149384544 7.59182239762144 2.4680540033397 0 0.963651209956707 4.23148968898357 0 0.839010309602763 2.45989087398377 0 0.00786693847175308 0 0 2.02844896210662 0.959574756554691 0 2.34602414793859 0 0 2.63304041014689 5.60878343488173 0 1.33494912801287 5.49715549726011 0 2.23475373806552 0 0 0 4.34879834582265 0 5.94481498784425 0 7.31696604504095 0.106009674090241 2.29287167186146 0.208934805816427 0 33.7783268556229 ACCGTAGAGGATAGCT-1 13742 14044 12741.1444577032 12649.6637472942 12756 12680 NSCLC_P16
139998 0 0 0 0 0 0 0 0 0 0 0 0 3.03290670676829 0 0 0 0 0 2.4680540033397 0 0.963651209956707 0 0 0 0 0 0.00786693847175308 0 0 0 0 0 2.34602414793859 0 0 0 0 0 1.33494912801287 0 0 0 0 0 0 0 0 0 0 0 0.106009674090241 2.29287167186146 0.208934805816427 0 46.1094493514316 ACCGTAGAGGATAGCT-1 13742 14044 12741.1444577032 12649.6637472942 12773 12683 NSCLC_P16
140128 0 0 0 0 0 0 0 0 0 0 0 0 0 0 0 0 0 0 0 0 0.963651209956707 0 0 0 0 0 0.00786693847175308 0 0 0 0 0 0 0 0 0 0 0 1.33494912801287 0 0 0 0 0 0 4.34879834582265 0 0 0 0 0 0 0.208934805816427 0 47.0102980221372 ACCGTAGAGGATAGCT-1 13742 14044 12741.1444577032 12649.6637472942 12717 12690 NSCLC_P16
23878 58.032905655995 0 0 0 6.36136448241862 18.4930379865904 15.7885525929668 0 0.441837304081583 0 1.24549298455195 2.88555127141872 0 0 0 19.8311876794106 0 13.5796407769717 0 0 0 0 0 0 4.87925461058276 0 1.39406973666074 0 3.89756311462554 0 0 4.58744293580148 2.44839682049792 0 0 0 0 0 0 9.04427620781107 0 4.34585272697899 2.24507404527441 2.79603208848219 0 0 0 10.6493493503224 0 9.49203472396416 0 3.76691415225538 1.60475883130228 22.1991433697748 56.3756428289894 ACCGTAGAGTGGCTAA-1 4977 20654 19988.5351650647 4735.19293000207 19984 4679 NSCLC_P16
24030 0 0 0 0 0 18.4930379865904 0 0 0 0 0 2.88555127141872 0 0 0 19.8311876794106 0 13.5796407769717 0 0 3.73186350299599 0 0 0 4.87925461058276 0 0 0 0 0 0 0 0 4.84029795517402 0 0 0 0 0 0 0 0 2.24507404527441 0 0 8.98189585366757 0 10.6493493503224 0 0 0 0 1.60475883130228 22.1991433697748 41.2315565523736 ACCGTAGAGTGGCTAA-1 4977 20654 19988.5351650647 4735.19293000207 19973 4697 NSCLC_P16
24054 0 0 0 0 0 0 0 0 0 0 0 2.88555127141872 0 0 0 19.8311876794106 0 0 0 0 0 0 0 0 0 0 0 0 0 0 0 0 0 0 0 0 0 0 0 0 0 0 0 0 0 0 0 10.6493493503224 0 0 0 0 0 22.1991433697748 37.9653871602464 ACCGTAGAGTGGCTAA-1 4977 20654 19988.5351650647 4735.19293000207 20000 4699 NSCLC_P16
24315 0 0 0 0 0 18.4930379865904 15.7885525929668 0 0.441837304081583 6.26319771993014 1.24549298455195 0 6.12561580569979 0 0 0 0 0 3.89065024502134 0 0 0 0 0 0 0 0 11.0305649979709 0 4.01392951270378 0 0 0 0 2.2715321277593 0 7.56062914387172 0.316793562651931 0 0 0 0 0 0 0 0 0 10.6493493503224 0 0 0 3.76691415225538 1.60475883130228 0 36.467410906137 ACCGTAGAGTGGCTAA-1 4977 20654 19988.5351650647 4735.19293000207 19953 4727 NSCLC_P16
24466 0 0 0 0 6.36136448241862 18.4930379865904 0 0 0.441837304081583 6.26319771993014 0 2.88555127141872 0 0 0 0 0 13.5796407769717 3.89065024502134 0 0 0 3.28960847832567 0 0 0 0 11.0305649979709 0 4.01392951270378 0 0 0 0 2.2715321277593 0 0 0 0 9.04427620781107 3.03748425160595 0 0 0 0 0 0 10.6493493503224 0 0 0 3.76691415225538 1.60475883130228 22.1991433697748 8.81932840218046 ACCGTAGAGTGGCTAA-1 4977 20654 19988.5351650647 4735.19293000207 19989 4744 NSCLC_P16
24493 0 0 0 0 0 18.4930379865904 15.7885525929668 0 0 0 0 2.88555127141872 0 0 0 19.8311876794106 0 13.5796407769717 3.89065024502134 0 0 0 3.28960847832567 0 0 0 0 0 0 0 0 0 0 0 2.2715321277593 0 0 0 0 0 0 0 0 0 0 0 0 10.6493493503224 0 0 0 3.76691415225538 1.60475883130228 0 45.0399686710098 ACCGTAGAGTGGCTAA-1 4977 20654 19988.5351650647 4735.19293000207 20032 4747 NSCLC_P16
24789 0 0 0 0 0 0 0 0 0 0 0 2.88555127141872 0 0 0 19.8311876794106 0 0 0 0 0 0 0 0 0 0 0 0 0 0 0 0 0 0 0 0 0 0 0 0 0 0 0 0 0 0 0 10.6493493503224 0 0 0 0 0 22.1991433697748 56.1377320394965 ACCGTAGAGTGGCTAA-1 4977 20654 19988.5351650647 4735.19293000207 20026 4777 NSCLC_P16
22969 0 0 0 0 0 0 0 0 0 0 0 2.88555127141872 0 0 0 0 0 0 0 0 0 0 0 0 0 0 0 0 0 0 0 0 0 0 0 0 0 0 3.45092654133642 0 0 0 0 0 0 0 0 0 0 0 0 0 0 0 55.2754151947933 ACCGTGATAGCGGATA-1 4877 20480 19828.5160160208 4621.69989068323 19796 4577 NSCLC_P16
23099 0 0 0 0 0 0 0 0 0 0 0 2.88555127141872 0 0 0 0 0 0 0 0 0 0 0 0 0 0 0 0 0 0 0 0 0 0 0 0 0 0 0 0 0 0 0 0 0 0 0 0 0 0 0 0 0 0 30.7357364709672 ACCGTGATAGCGGATA-1 4877 20480 19828.5160160208 4621.69989068323 19830 4591 NSCLC_P16
23164 0 0 0 0 0 0 0 0 0 0 0 2.88555127141872 0 0 0 19.8311876794106 0 0 0 0 3.73186350299599 0 0 0.967917545622623 0 0 0 0 0 0 0 0 0 0 0 0 0 0 0 0 0 0 0 0 0 0 0 0 0 0 0 0 0 0 34.1518976135102 ACCGTGATAGCGGATA-1 4877 20480 19828.5160160208 4621.69989068323 19803 4599 NSCLC_P16
23231 0 0 0 0 0 0 15.7885525929668 0 0 6.26319771993014 0 2.88555127141872 6.12561580569979 0 0 0 0 13.5796407769717 0 0 3.73186350299599 0 0 0 0 0 0 11.0305649979709 0 0 0 0 0 0 2.2715321277593 0 0 0.316793562651931 0 0 0 0 0 0 0 0 0 0 0 0 0 3.76691415225538 1.60475883130228 0 52.6598216434351 ACCGTGATAGCGGATA-1 4877 20480 19828.5160160208 4621.69989068323 19781 4599 NSCLC_P16
23381 0 0 0 0 0 0 0 0 0 0 0 2.88555127141872 0 0 0 0 0 0 0 0 0 0 0 0 0 0 0 0 0 0 0 0 0 0 0 0 0 0 0 0 0 0 0 0 0 0 0 0 0 0 0 0 0 0 11.0216747571378 ACCGTGATAGCGGATA-1 4877 20480 19828.5160160208 4621.69989068323 19818 4625 NSCLC_P16
23534 0 0 0 0 0 18.4930379865904 0 0 0.441837304081583 0 0 0 6.12561580569979 0 0 19.8311876794106 0 0 0 0 3.73186350299599 6.12618817642824 0 0 4.87925461058276 0 0 11.0305649979709 0 4.01392951270378 0 0 0 0 0 3.68593416182706 0 0 3.45092654133642 0 0 0 2.24507404527441 0 0 0 0 10.6493493503224 0 0 0 0 1.60475883130228 0 39.4766627440714 ACCGTGATAGCGGATA-1 4877 20480 19828.5160160208 4621.69989068323 19864 4639 NSCLC_P16
23610 58.032905655995 0 0 0 0 18.4930379865904 0 13.7931326886608 0.441837304081583 0 0 0 6.12561580569979 0 0 19.8311876794106 0 0 0 0 3.73186350299599 6.12618817642824 0 0.967917545622623 4.87925461058276 3.10462536211657 1.39406973666074 11.0305649979709 0 4.01392951270378 0 0 2.44839682049792 0 0 3.68593416182706 7.56062914387172 0.316793562651931 3.45092654133642 0 0 4.34585272697899 2.24507404527441 2.79603208848219 0 8.98189585366757 0 10.6493493503224 0 9.49203472396416 1.35368397039277 3.76691415225538 1.60475883130228 22.1991433697748 52.5403516232549 ACCGTGATAGCGGATA-1 4877 20480 19828.5160160208 4621.69989068323 19874 4648 NSCLC_P16
23663 0 0 0 0 0 0 0 0 0 0 0 0 0 0 0 0 0 0 0 0 0 0 0 0 0 0 0 0 0 0 0 0 0 0 0 0 0 0 0 0 0 0 0 0 0 0 0 0 0 0 0 0 0 0 34.3717879863014 ACCGTGATAGCGGATA-1 4877 20480 19828.5160160208 4621.69989068323 19820 4655 NSCLC_P16
23688 0 0 0 0 0 0 0 0 0 0 0 2.88555127141872 0 0 0 0 0 0 0 0 0 0 0 0 0 0 0 0 0 0 0 0 0 0 0 0 0 0 0 0 0 0 0 0 0 0 0 0 0 0 0 0 0 0 50.0904511694285 ACCGTGATAGCGGATA-1 4877 20480 19828.5160160208 4621.69989068323 19794 4658 NSCLC_P16
23689 0 0 0 0 0 18.4930379865904 0 13.7931326886608 0 0 0 0 6.12561580569979 0 0 0 0 0 0 0 3.73186350299599 0 0 0 0 0 0 0 0 4.01392951270378 0 0 0 0 0 0 0 0 3.45092654133642 0 0 0 2.24507404527441 0 0 0 0 10.6493493503224 0 0 0 0 1.60475883130228 22.1991433697748 44.3523547950077 ACCGTGATAGCGGATA-1 4877 20480 19828.5160160208 4621.69989068323 19854 4658 NSCLC_P16
23772 58.032905655995 0 0 0 0 18.4930379865904 0 13.7931326886608 0.441837304081583 0 0 0 6.12561580569979 0 0 19.8311876794106 0 0 0 0 3.73186350299599 6.12618817642824 0 0.967917545622623 4.87925461058276 3.10462536211657 1.39406973666074 0 0 4.01392951270378 0 0 0 0 0 3.68593416182706 0 0 3.45092654133642 0 0 4.34585272697899 2.24507404527441 2.79603208848219 0 8.98189585366757 0 10.6493493503224 0 9.49203472396416 1.35368397039277 0 1.60475883130228 22.1991433697748 54.0500251193079 ACCGTGATAGCGGATA-1 4877 20480 19828.5160160208 4621.69989068323 19858 4667 NSCLC_P16
23861 0 0 0 0 0 18.4930379865904 0 0 0 0 0 0 6.12561580569979 0 0 0 0 0 0 0 3.73186350299599 0 0 0 0 0 0 0 0 4.01392951270378 0 0 0 0 0 0 0 0 3.45092654133642 0 0 0 2.24507404527441 0 0 0 0 0 0 0 0 0 0 22.1991433697748 59.9081982995588 ACCGTGATAGCGGATA-1 4877 20480 19828.5160160208 4621.69989068323 19846 4679 NSCLC_P16
42724 52.8877808251436 0 0 0 0 0 0 0 0.522347296994964 0 0 0 0 0 0 0 0 0 0 0 2.7245258623448 0 0 0 0 0 0 0 0 4.15224284279813 0 0 0 0 0 8.19571879145915 0 0 3.30429294630031 0 0 0 0 2.45894952036616 0 0 0 0 0 0 0 0 0.29105931007009 0 58.8428153253432 ACCTAAGACCGACGTA-1 6702 26351 25371.8605693864 6943.6431407381 25391 6888 NSCLC_P16
42834 52.8877808251436 0 0 0 0 18.3476451064584 0 0 0 0 0 0 0 0 0 0 0 0 0 0 2.7245258623448 0 0 0 4.24045486136283 0 0 0 0 4.15224284279813 0 0 0 0 0 8.19571879145915 0 0 3.30429294630031 0 0 0 0 2.45894952036616 0 0 0 0 0 0 0 0 0.29105931007009 0 37.2798494559503 ACCTAAGACCGACGTA-1 6702 26351 25371.8605693864 6943.6431407381 25365 6907 NSCLC_P16
42840 52.8877808251436 0 0 0 0 18.3476451064584 0 0 0 0 0 0 0 0 0 0 0 0 0 0 2.7245258623448 0 0 0 0 0 0 0 0 4.15224284279813 0 0 0 0 0 8.19571879145915 0 0 3.30429294630031 0 0 0 0 2.45894952036616 0 0 0 0 0 0 0.0391385067448177 0 0.29105931007009 0 47.255583800914 ACCTAAGACCGACGTA-1 6702 26351 25371.8605693864 6943.6431407381 25404 6909 NSCLC_P16
42852 0 0 0 0 0 18.3476451064584 0 0 0 0 0 0 0 0 0 0 0 17.3470992216213 0 0 2.7245258623448 0 0 0 0 0 0 0 0 4.15224284279813 0 0 0 0 0 8.19571879145915 0 0 3.30429294630031 0 0 0 0 2.45894952036616 0 0 0 0 0 0 0 0 0.29105931007009 0 35.1883400304237 ACCTAAGACCGACGTA-1 6702 26351 25371.8605693864 6943.6431407381 25385 6911 NSCLC_P16
42875 0 0 0 0 0 18.3476451064584 0 0 0 0 0 0 0 0 0 0 0 17.3470992216213 0 0 2.7245258623448 0 1.5673901959866 0 0 0 0 0 0 4.15224284279813 0 0 0 0 0 0 0 0 3.30429294630031 7.11912082980807 1.89571203032552 0 0 2.45894952036616 0 0 0 14.0685178518961 0 0 0 2.93170306593257 0.29105931007009 0 36.2019875039527 ACCTAAGACCGACGTA-1 6702 26351 25371.8605693864 6943.6431407381 25394 6915 NSCLC_P16
42915 52.8877808251436 0 0 0 0 18.3476451064584 0 0 0 0 0 0 0 0 0.00609915745738077 0 0 17.3470992216213 0 0 2.7245258623448 0 0 0 0 0 0 0 0 4.15224284279813 0 0 0 0 0 0 0 0 3.30429294630031 0 0 0 0 2.45894952036616 0 0 0 0 0 0 0.0391385067448177 0 0.29105931007009 0 37.9501890739201 ACCTAAGACCGACGTA-1 6702 26351 25371.8605693864 6943.6431407381 25343 6919 NSCLC_P16
42916 52.8877808251436 0 0 0 0 0 0 0 0 0 0 0 0 0 0 0 0 0 0 0 2.7245258623448 0 0 0 0 0 0 0 0 4.15224284279813 0 0 0 0 0 8.19571879145915 0 0 3.30429294630031 0 0 0 0 2.45894952036616 0 0 0 0 0 0 0 0 0 0 58.3052612392061 ACCTAAGACCGACGTA-1 6702 26351 25371.8605693864 6943.6431407381 25426 6922 NSCLC_P16
42935 0 0 2.64290363633212 6.98695343660066 0 18.3476451064584 21.6656505959905 0 0.522347296994964 5.5775642794037 0 1.920045264308 15.5676127151869 0 0.00609915745738077 32.8133297502122 0 17.3470992216213 4.93681157665425 0 2.7245258623448 6.75164175135144 0 0 4.24045486136283 0 1.59073422600339 14.5532791678894 0 4.15224284279813 0 0 4.47628442163687 0 0 0 6.6526677416086 0 3.30429294630031 7.11912082980807 0 4.12283630671085 0 2.45894952036616 0 6.98843599657848 0 14.0685178518961 0 13.8416498958268 0 0 0.29105931007009 37.0698661942937 21.0902234508104 ACCTAAGACCGACGTA-1 6702 26351 25371.8605693864 6943.6431407381 25362 6925 NSCLC_P16
42936 0 0 0 0 0 18.3476451064584 0 0 0 0 0 0 0 0 0 0 0 17.3470992216213 0 0 2.7245258623448 0 0 0 0 0 0 0 0 4.15224284279813 0 0 0 0 0 0 0 0 3.30429294630031 0 0 0 62.3005383177999 2.45894952036616 0 0 0 0 0 0 0 0 0.29105931007009 0 18.6808196651938 ACCTAAGACCGACGTA-1 6702 26351 25371.8605693864 6943.6431407381 25378 6926 NSCLC_P16
42963 51.805637564228 0 0 0 0 17.7081014530506 0 0 0 0 0 0 0 0 0 0 0 0 0 0 3.38563528870809 0 0 0 0 0 0 0 0 4.73201263480436 0 0 0 0 0 4.34169581711281 0 0 3.34604263859727 0 0 0 1.2433420718018 0 0.728915190280627 0 0 11.1742806876768 0 0 0 0 0 19.2654334323066 52.5649171326869 ACCTAAGACCGACGTA-1 6702 26351 25371.8605693864 6943.6431407381 25322 6927 NSCLC_P16
42976 0 0 0 0 0 18.3476451064584 21.6656505959905 0 0 0 0 0 0 0 0 0 0 17.3470992216213 4.93681157665425 0 2.7245258623448 0 0 0 0 0 0 14.5532791678894 0 4.15224284279813 0 0 0 0 0 0 6.6526677416086 0 3.30429294630031 0 0 0 0 0 0 0 0 0 0 0 0 2.93170306593257 0.29105931007009 37.0698661942937 26.8006499285962 ACCTAAGACCGACGTA-1 6702 26351 25371.8605693864 6943.6431407381 25396 6932 NSCLC_P16
42980 0 0 0 0 0 0 0 0 0 0 0 0 0 0 0 0 0 0 0 0 2.7245258623448 0 0 0 0 0 0 0 0 4.15224284279813 0 0 0 0 0 8.19571879145915 0 0 3.30429294630031 0 0 0 0 2.45894952036616 0 0 0 0 0 0 0 0 0 0 43.4627203153215 ACCTAAGACCGACGTA-1 6702 26351 25371.8605693864 6943.6431407381 25414 6933 NSCLC_P16
43023 52.8877808251436 0 0 0 0 18.3476451064584 0 0 0 0 0 0 0 0 0.00609915745738077 0 0 0 0 0 2.7245258623448 0 1.5673901959866 0 0 0 0 0 0 4.15224284279813 0 0 0 0 0 8.19571879145915 0 0 3.30429294630031 0 0 0 0 0 0 0 0 0 0 0 0 2.93170306593257 0.29105931007009 0 21.3710577894368 ACCTAAGACCGACGTA-1 6702 26351 25371.8605693864 6943.6431407381 25351 6939 NSCLC_P16
43024 0 0 0 0 0 18.3476451064584 0 0 0 0 0 0 0 0 0.00609915745738077 0 0 0 0 0 2.7245258623448 0 1.5673901959866 0 0 0 0 0 0 4.15224284279813 0 0 0 0 0 0 0 0 3.30429294630031 7.11912082980807 0 0 0 0 0 0 0 0 0 13.8416498958268 0 2.93170306593257 0 0 6.99856579555344 ACCTAAGACCGACGTA-1 6702 26351 25371.8605693864 6943.6431407381 25376 6938 NSCLC_P16
43082 51.805637564228 0 0 0 0 17.7081014530506 0 0 0 0 0 0 0 0 0 21.3782163767029 0 14.4863520904058 0 0 3.38563528870809 0 0 0 0 0 0 0 0 4.73201263480436 0 0 0 0 0 4.34169581711281 0 0 3.34604263859727 0 0 0 1.2433420718018 0 0 0 0 11.1742806876768 0 0 0 0 0 19.2654334323066 47.165759872721 ACCTAAGACCGACGTA-1 6702 26351 25371.8605693864 6943.6431407381 25325 6949 NSCLC_P16
43175 0 0 0 0 0 0 0 0 0 0 0 0 0 0 0 0 0 0 0 0 0 0 0 0 0 0 0 0 0 4.15224284279813 0 0 0 0 0 0 0 0 0 0 0 0 0 0 0 0 0 0 0 0 0 0 0 0 38.7617724643827 ACCTAAGACCGACGTA-1 6702 26351 25371.8605693864 6943.6431407381 25406 6962 NSCLC_P16
43179 0 0 0 0 0 0 0 0 0 0 0 1.920045264308 0 0 0 0 0 17.3470992216213 0 0 0 0 0 0 0 0 0 0 0 0 0 0 0 6.74441382013671 0 0 0 0 0 0 0 0 0 0 0 0 0 0 0 0 0 0 0 0 18.7584188552351 ACCTAAGACCGACGTA-1 6702 26351 25371.8605693864 6943.6431407381 25368 6962 NSCLC_P16
43269 0 0 2.64290363633212 0 0 0 0 0 0 0 0 0 0 0 0 0 0 17.3470992216213 0 0 0 0 0 2.46826914276237 0 0 0 0 0 0 0 0 0 6.74441382013671 0 0 0 0 0 0 0 0 0 0 0 0 0 0 0 0 0 0 0 0 33.297971295154 ACCTAAGACCGACGTA-1 6702 26351 25371.8605693864 6943.6431407381 25364 6976 NSCLC_P16
43360 52.8877808251436 0 0 0 0 0 0 0 0 0 0 0 0 0 0 0 0 0 0 0 2.7245258623448 0 0 0 0 0 0 0 0 4.15224284279813 0 0 0 0 0 0 0 0 3.30429294630031 0 0 0 0 0 0 0 0 0 0 0 0 0 0.29105931007009 0 54.8599984046436 ACCTAAGACCGACGTA-1 6702 26351 25371.8605693864 6943.6431407381 25341 6989 NSCLC_P16
43373 0 0 0 0 0 0 0 0 0 0 0 0 0 0 0 0 0 0 0 0 0 0 0 0 0 0 0 0 0 4.15224284279813 0 0 0 0 0 0 0 0 0 0 0 0 0 0 0 0 0 0 0 0 0 0 0 0 48.881052639658 ACCTAAGACCGACGTA-1 6702 26351 25371.8605693864 6943.6431407381 25379 6992 NSCLC_P16
43430 52.8877808251436 0 0 0 0 0 0 0 0.522347296994964 0 0 0 0 0 0 0 0 0 0 0 2.7245258623448 0 0 0 0 0 0 0 0 4.15224284279813 0 0 0 6.74441382013671 0 8.19571879145915 0 0 3.30429294630031 0 0 4.12283630671085 0 2.45894952036616 0 0 0 0 0 0 0 0 0 0 56.6235446619078 ACCTAAGACCGACGTA-1 6702 26351 25371.8605693864 6943.6431407381 25356 6998 NSCLC_P16
121058 0 0 0 0 0 0 0 0 0 0 0 0 0 0 0 0 0.124827140673726 18.8973191162938 0 0 2.30361919034723 0 0 0 0 0 0 0 0 0 0 0 0 0 2.06398723578336 0 0 0 0 0 0 0 0 0 0 0 0.196162377398785 0 0 0 0 3.33493708793196 0 0 56.8764050355857 ACCTAATTATGTCCGC-1 11125 31863 30324.2344016211 11760.3152425964 30311 11705 NSCLC_P16
121178 0 0 0 0 0 0 0 0 0 4.70393108457181 0 0 0 0 0.0142477781074129 0 0 0 0 0 0 0 0 0 0 0 0 0 0 0 0 0 0 0 2.06398723578336 0 0 0 0 0 0 0 0 0 0 0 0 0 0 0 0 3.33493708793196 0 0 51.8163981328222 ACCTAATTATGTCCGC-1 11125 31863 30324.2344016211 11760.3152425964 30301 11714 NSCLC_P16
121299 0 0 0 0 0 0 0 0 0 0 0 0 0 0 0.0142477781074129 21.7604198464152 0.124827140673726 18.8973191162938 0 0 2.30361919034723 0 0 1.27460894093768 0 0 1.30347870308738 0 0 0 0 0 0 0 2.06398723578336 0 0 0.83569095728383 19.247952842507 7.72550082985866 0 0 0 0 0 0 0.196162377398785 14.6943821320715 0 11.6896552689361 0 3.33493708793196 0 33.5689760537793 54.8747155240219 ACCTAATTATGTCCGC-1 11125 31863 30324.2344016211 11760.3152425964 30284 11723 NSCLC_P16
121511 0 0.108196282241269 0 0 0.237984901137086 16.9128273947872 17.2880762290895 0 0 4.70393108457181 0 1.77555390378511 0 0 0.0142477781074129 21.7604198464152 0.124827140673726 18.8973191162938 3.98748060927275 0 2.30361919034723 0 10.2382016135456 0 0 0 0 0 0 0 0 0 0 0 2.06398723578336 0 0 0 0 7.72550082985866 0 0 0 0 0 8.93062282277688 0 14.6943821320715 0 11.6896552689361 0 3.33493708793196 0 0 25.8507343812066 ACCTAATTATGTCCGC-1 11125 31863 30324.2344016211 11760.3152425964 30319 11735 NSCLC_P16
121617 58.2681873243438 0 2.26721503192692 8.66709896238099 0.237984901137086 16.9128273947872 17.2880762290895 0 0.542239430708823 4.70393108457181 0.00439196116187538 1.77555390378511 0 0.0965450307598067 0.0142477781074129 21.7604198464152 0.124827140673726 18.8973191162938 3.98748060927275 0 2.30361919034723 0 10.2382016135456 1.27460894093768 4.03884970796836 0 1.30347870308738 0 0 2.81092926170071 0 0 3.38967309197726 0 2.06398723578336 3.25583382001121 9.16976649668627 0 19.247952842507 7.72550082985866 0 0 0 4.38960189483483 0.904685193123871 8.93062282277688 0 14.6943821320715 0 11.6896552689361 0 3.33493708793196 0 0 24.4745563261699 ACCTAATTATGTCCGC-1 11125 31863 30324.2344016211 11760.3152425964 30308 11742 NSCLC_P16
121662 0 0 0 0 0.237984901137086 16.9128273947872 0 0 0 0 0 1.77555390378511 0 0 0.0142477781074129 21.7604198464152 0.124827140673726 0 0 0 2.30361919034723 0 10.2382016135456 0 0 0 0 0 0 0 0 0 0 0 2.06398723578336 0 0 0 0 7.72550082985866 0 0 0 0 0.904685193123871 8.93062282277688 0 14.6943821320715 0 11.6896552689361 0 3.33493708793196 0 0 32.6093326500964 ACCTAATTATGTCCGC-1 11125 31863 30324.2344016211 11760.3152425964 30296 11744 NSCLC_P16
121813 0 0 0 0 0 0 0 0 0 0 0 1.77555390378511 0 0 0 21.7604198464152 0.124827140673726 0 0 0 2.30361919034723 0 0 1.27460894093768 0 0 0 0 0 0 0 0 0 0 2.06398723578336 0 0 0 0 0 0 0 0 0 0 8.93062282277688 0 0 0 11.6896552689361 0 0 0 0 7.13881865349333 ACCTAATTATGTCCGC-1 11125 31863 30324.2344016211 11760.3152425964 30329 11755 NSCLC_P16
121876 0 0 0 0 0 0 0 0 0 0 0 1.77555390378511 0 0 0 21.7604198464152 0.124827140673726 18.8973191162938 0 0 2.30361919034723 0 0 1.27460894093768 0 0 0 0 0 0 0 0 0 0 2.06398723578336 0 0 0 19.247952842507 0 0 0 0 0 0 0 0 0 0 0 0 0 0 0 46.2531053698337 ACCTAATTATGTCCGC-1 11125 31863 30324.2344016211 11760.3152425964 30278 11759 NSCLC_P16
121953 0 0 0 0 0 0 0 0 0 0 0 1.77555390378511 0 0 0 21.7604198464152 0.124827140673726 18.8973191162938 0 0 2.30361919034723 0 0 1.27460894093768 0 0 0 0 0 0 0 0 0 0 0 0 0 0 19.247952842507 0 0 0 0 0 0 0 0 0 0 0 0 0 0 0 48.8394462249897 ACCTAATTATGTCCGC-1 11125 31863 30324.2344016211 11760.3152425964 30373 11763 NSCLC_P16
122133 0 0 0 0 0 0 0 0 0 0 0 1.77555390378511 0 0 0.0142477781074129 0 0.124827140673726 18.8973191162938 0 0 2.30361919034723 0 0 1.27460894093768 0 0 0 0 0 0 0 0 0 0 0 0 0 0 0 0 0 0 0 0 0 0 0 0 0 0 0 0 0 0 26.5620980862159 ACCTAATTATGTCCGC-1 11125 31863 30324.2344016211 11760.3152425964 30347 11774 NSCLC_P16
122331 0 0 0 0 0 0 0 0 0 0 0 1.77555390378511 0 0 0 0 0 0 0 0 2.30361919034723 0 0 0 0 0 0 0 0 0 0 0 0 0 2.06398723578336 0 0 0 0 0 0 0 0 0 0 0 0 0 0 0 0 3.33493708793196 0 0 44.0327695049671 ACCTAATTATGTCCGC-1 11125 31863 30324.2344016211 11760.3152425964 30360 11786 NSCLC_P16
122372 0 0 0 0 0 0 0 0 0 4.70393108457181 0 1.77555390378511 0 0 0 0 0.124827140673726 18.8973191162938 0 0 2.30361919034723 0 0 1.27460894093768 0 0 0 0 0 0 0 0 0 0 2.06398723578336 0 0 0 19.247952842507 0 0 0 0 0 0.904685193123871 0 0 0 0 0 0 3.33493708793196 0 0 59.5923486701165 ACCTAATTATGTCCGC-1 11125 31863 30324.2344016211 11760.3152425964 30272 11789 NSCLC_P16
122491 58.2681873243438 0 0 0 0.237984901137086 16.9128273947872 0 0 0 0 0 1.77555390378511 0 0 0.0142477781074129 21.7604198464152 0.124827140673726 18.8973191162938 0 0 2.30361919034723 0 10.2382016135456 1.27460894093768 4.03884970796836 0 1.30347870308738 0 0 2.81092926170071 0 0 3.38967309197726 0 2.06398723578336 3.25583382001121 0 0 19.247952842507 7.72550082985866 0 0 0 0 0.904685193123871 8.93062282277688 0 14.6943821320715 0 11.6896552689361 0 3.33493708793196 0 0 53.6843590619544 ACCTAATTATGTCCGC-1 11125 31863 30324.2344016211 11760.3152425964 30286 11798 NSCLC_P16
122492 0 0 0 0 0.237984901137086 0 0 0 0 0 0 1.77555390378511 0 0 0 0 0.124827140673726 18.8973191162938 0 0 2.30361919034723 0 0 1.27460894093768 0 0 0 0 0 0 0 0 0 0 2.06398723578336 0 0 0 19.247952842507 0 0 0 0 0 0 8.93062282277688 0 0 0 0 0 3.33493708793196 0 0 41.4966155640699 ACCTAATTATGTCCGC-1 11125 31863 30324.2344016211 11760.3152425964 30300 11794 NSCLC_P16
122493 0 0 0 0 0 0 17.2880762290895 0 0 4.70393108457181 0 0 0 0 0 0 0 18.8973191162938 0 0 0 0 0 0 0 0 0 18.1633247576953 0 0 0 0 0 0 2.06398723578336 0 0 0 0 0 0 0 0 0 0 0 0.196162377398785 0 0 0 0 3.33493708793196 0 0 54.0639672816961 ACCTAATTATGTCCGC-1 11125 31863 30324.2344016211 11760.3152425964 30363 11798 NSCLC_P16
122632 58.2681873243438 0 0 8.66709896238099 0 0 0 0 0.542239430708823 0 0 1.77555390378511 0 0 0.0142477781074129 21.7604198464152 0.124827140673726 0 0 0 2.30361919034723 0 0 0 0 0 1.30347870308738 0 0 0 0 0 3.38967309197726 0 2.06398723578336 3.25583382001121 0 0 0 7.72550082985866 0 0 0 0 0.904685193123871 0 0 0 0 0 0 3.33493708793196 0 0 44.4540594261859 ACCTAATTATGTCCGC-1 11125 31863 30324.2344016211 11760.3152425964 30316 11804 NSCLC_P16
122767 0 0 0 0 0.237984901137086 0 0 0 0 0 0 1.77555390378511 0 0 0 0 0.124827140673726 18.8973191162938 0 0 2.30361919034723 0 0 1.27460894093768 0 0 0 0 0 0 0 0 0 0 2.06398723578336 0 0 0 19.247952842507 0 0 0 0 0 0 8.93062282277688 0 0 0 0 0 3.33493708793196 0 0 57.9688269504444 ACCTAATTATGTCCGC-1 11125 31863 30324.2344016211 11760.3152425964 30305 11815 NSCLC_P16
122870 0 0 0 0 0 0 0 0 0 0 0 0 0 0 0 21.7604198464152 0.124827140673726 18.8973191162938 0 0 2.30361919034723 0 0 1.27460894093768 0 0 0 0 0 0 0 0 0 0 2.06398723578336 0 0 0 19.247952842507 0 0 0 0 0 0 0 0 0 0 0 0 0 0 0 59.4917444962965 ACCTAATTATGTCCGC-1 11125 31863 30324.2344016211 11760.3152425964 30334 11819 NSCLC_P16
36344 0 0 2.67002873447191 9.47898481122716 0 17.7081014530506 18.2283850408389 0 0.608789038772354 6.02021627601542 0 2.40438473646712 0 0 0 0 0 0 4.54671836551067 0 0 7.04688100036563 0 0 0 0 1.69839475211937 17.1793223574871 0 0 2.46513717100244 0 0 5.04248969523698 2.23609282179774 0 0 0.0603791823520883 0 11.1229040869391 0 5.86914899515065 0 0 0.728915190280627 0 0 0 0.21344536573247 0 0.808645469652942 3.69095309168357 1.84047603832922 0 40.6385253181794 ACCTAATTCATCTTAG-1 5896 24971 24103.9426256695 6030.97627856726 24136 6006 NSCLC_P16
36358 0 0 0 0 0 0 0 0 0 0 0 2.40438473646712 0 0 0 0 0 0 0 0 0 0 0 0 0 0 0 0 0 0 0 0 0 0 0 0 0 0.0603791823520883 3.34604263859727 0 0 0 0 0 0.728915190280627 11.2015993365536 0 0 0.21344536573247 0 0.808645469652942 0 0 0 21.066040373621 ACCTAATTCATCTTAG-1 5896 24971 24103.9426256695 6030.97627856726 24102 6010 NSCLC_P16
36445 0 0 0 9.47898481122716 0 0 18.2283850408389 0 0 0 0 2.40438473646712 0 0 0 0 0 0 4.54671836551067 0 0 7.04688100036563 0 0 0 0 0 17.1793223574871 0 0 0 0 0 0 0 0 0 0.0603791823520883 0 0 0 0 0 0 0.728915190280627 0 0 0 0.21344536573247 0 0 3.69095309168357 1.84047603832922 0 55.8349002157196 ACCTAATTCATCTTAG-1 5896 24971 24103.9426256695 6030.97627856726 24158 6017 NSCLC_P16
36485 0 0 2.67002873447191 9.47898481122716 0 0 0 0 0.608789038772354 0 0 2.40438473646712 0 0 0.382652939812919 0 0.553138369684793 0 4.54671836551067 0 0 7.04688100036563 0 0 0 0 1.69839475211937 0 0 0 2.46513717100244 0 0 0 0 0 0 0.0603791823520883 3.34604263859727 0 0 5.86914899515065 1.2433420718018 0 0.728915190280627 11.2015993365536 0 11.1742806876768 0.21344536573247 0 0.808645469652942 0 1.84047603832922 0 29.8830966539922 ACCTAATTCATCTTAG-1 5896 24971 24103.9426256695 6030.97627856726 24133 6024 NSCLC_P16
36593 0 0 0 0 0 0 0 0 0 0 0 2.40438473646712 0 0 0 0 0 0 0 0 0 0 0 0 0 0 0 0 0 0 0 0 0 0 0 0 0 0 0 0 0 0 0 0 0.728915190280627 0 0 0 0 0 0 0 0 0 53.2946784199177 ACCTAATTCATCTTAG-1 5896 24971 24103.9426256695 6030.97627856726 24157 6036 NSCLC_P16
36756 0 0 0 9.47898481122716 0 0 0 0 0 0 0 2.40438473646712 0 0 0 0 0 0 4.54671836551067 0 0 7.04688100036563 0 0 0 0 0 0 0 0 0 0 0 0 0 0 0 0.0603791823520883 0 0 0 5.86914899515065 0 0 0.728915190280627 0 0 0 0.21344536573247 0 0 3.69095309168357 1.84047603832922 0 22.1766407582955 ACCTAATTCATCTTAG-1 5896 24971 24103.9426256695 6030.97627856726 24111 6052 NSCLC_P16
36764 0 0 0 0 0 0 0 0 0 0 0 2.40438473646712 0 0 0 0 0 0 0 0 0 0 0 0 0 0 0 0 0 0 0 0 0 0 0 0 0 0 3.34604263859727 0 0 0 0 0 0.728915190280627 0 0 0 0 0 0 0 0 0 48.8164838531085 ACCTAATTCATCTTAG-1 5896 24971 24103.9426256695 6030.97627856726 24148 6052 NSCLC_P16
142383 0 0.0335680397249935 0 0 0.218919046003954 0 0 0.0111277270626413 0 0 0 3.25796056079997 0 0.107892584314173 0 25.7831563209194 0 17.007362875608 0 0 0 0 0 0 0 0.22542398942203 0 11.5844762394982 0 0 0 3.7726052966138 0 0 0 0 0 0 0 0 0 0 0 0 2.94660252749511 8.59961633151688 0 14.1433224658427 0 0 0 3.80468033863959 1.99246785896055 0 33.2243725631617 ACCTCCAGTTATGCGT-1 12606 27881 26311.6036707302 12831.1321980882 26300 12800 NSCLC_P16
142498 0 0 0 0 0 0 0 0 0 0 0 0 0 0 0 0 0 0 0 0 0 0 0 0 0 0 0 11.5844762394982 0 0 0 0 0 0 0 0 0 0 0 0 0 0 0 0 2.94660252749511 0 0 0 0 0 0 0 0 0 44.4010821001856 ACCTCCAGTTATGCGT-1 12606 27881 26311.6036707302 12831.1321980882 26275 12806 NSCLC_P16
142850 0 0.0335680397249935 0 0 0.218919046003954 23.2846192022303 15.0036344754006 0.0111277270626413 0 7.17519375101646 1.52211329897327 3.25796056079997 0 0 0 0 0 17.007362875608 5.44886322308377 0 2.52324879563584 0 0 0 0 0.22542398942203 0 11.5844762394982 0.599670570410256 0 0 3.7726052966138 0 0 1.85842076472764 0 0 0 0 7.08807418519783 0 0 4.2775458900801 3.09492282643024 0 0 0 14.1433224658427 0 0 0 3.80468033863959 1.99246785896055 0 11.1754820747241 ACCTCCAGTTATGCGT-1 12606 27881 26311.6036707302 12831.1321980882 26303 12824 NSCLC_P16
143567 0 0 0 0 0.0861128047209117 18.7274080344175 16.2648418156581 0 0 5.93044943771132 0 1.89093851220669 0 0.00755455990923282 0 0 0 14.9749335216877 4.3987683670991 0 0 0 0 0 0 0 0 8.90410129803303 0 0 0 0 0 4.54908054169707 1.2189077785742 0 0 0 0 0 0 0 0 0 0 9.3753857101482 0 0 0 0 0 3.11290218490601 1.71335449657039 0 24.91945689089 ACCTCCAGTTATGCGT-1 12606 27881 26311.6036707302 12831.1321980882 26310 12856 NSCLC_P16
143696 0 0 0 0 0 0 0 0 0 0 0 1.89093851220669 0 0.00755455990923282 0 0 0 0 0 0 0 0 0 0 0 0 0 8.90410129803303 0 0 0 0 0 0 0 0 0 0 0 0 0 0 0 0 0 0 0.0659926746094841 0 0 0 0 0 0 0 56.7356207497258 ACCTCCAGTTATGCGT-1 12606 27881 26311.6036707302 12831.1321980882 26264 12862 NSCLC_P16
144074 0 0 0 0 0.0861128047209117 18.7274080344175 0 0 0 0 0 1.89093851220669 0 0.00755455990923282 0.001104218287499 0 0 14.9749335216877 0 0 6.81186913491713 0 0 0 0 0 0 8.90410129803303 0 2.99630837428193 0 0 0 4.54908054169707 1.2189077785742 0 0 0 0 6.27947985943532 0 0 2.21202115708694 2.94320585565189 5.45850849267569 9.3753857101482 0.0659926746094841 14.8815203270609 0 0 0 3.11290218490601 1.71335449657039 0 48.5986090858294 ACCTCCAGTTATGCGT-1 12606 27881 26311.6036707302 12831.1321980882 26320 12879 NSCLC_P16
144216 0 0 0 0 0.0861128047209117 0 0 0 0 0 0 1.89093851220669 0 0.00755455990923282 0 0 0 14.9749335216877 0 0 0 0 0 1.24101404242909 0 0 0 8.90410129803303 0 0 0 0 0 0 0 0 0 0 0 0 0 0 0 0 0 0 0 0 0 0 0 0 0 0 57.0601127309989 ACCTCCAGTTATGCGT-1 12606 27881 26311.6036707302 12831.1321980882 26300 12887 NSCLC_P16
329411 0 0 0 0 0 0 0 0 0 0 0 3.08951638733474 0 0 0 0 0 0 0 0 0 0 0 0 0 0 0 0 0 0 0 0 0 0 0 0 0 0 0 0 0 0 0 0 0 0 0 0 0 0 0 0 0 0 58.3005819743666 ACCTCGCATCGGTTCC-1 25172 21945 19366.5709368147 24507.0472491293 19372 24449 NSCLC_P16
329731 0 0 0 0 0 0 0 0 0 0 0 3.08951638733474 0 0 0 0 0 0 0 0 0 0 0 0 0 0 0 0 0 0 0 0 0 0 0 0 0 0 0 0 0 0 0 0 0 5.72780937310076 0 0 0 0 0 0 0 0 39.4507100725767 ACCTCGCATCGGTTCC-1 25172 21945 19366.5709368147 24507.0472491293 19377 24469 NSCLC_P16
329987 0 0 0 0 0 0 0 0 0 0 0 3.08951638733474 0 0 0 0 0 0 0 0 0 0 0 0 0 0 0 0 0 0 0 0 2.78526215735478 0 0 0 0 0 0 7.26551171283526 0 3.66291016579389 0 2.56271739895816 0 0 0 0 0 0 0 0 0 0 21.1869545680662 ACCTCGCATCGGTTCC-1 25172 21945 19366.5709368147 24507.0472491293 19369 24486 NSCLC_P16
330481 0 0 0 0 0 0 0 0 0 0 0 0 0 0 0 0 0 0 0 0 0 0 0 0 0 0 0 0 0 0 0 0 0 0 0 0 0 0 0 0 0 0 0 0 0 0 0 0 0 0 0 0 0 0 17.2952504493009 ACCTCGCATCGGTTCC-1 25172 21945 19366.5709368147 24507.0472491293 19350 24512 NSCLC_P16
331292 0 0 0 0 0 0 0 0 0 0 0 0 0 0 0 0 0 0 0 0 0 0 0 0 0 0 0 0 0 0 0 0 0 0 0 0 0 0 0 0 0 0 0.0110252106796434 0 0 0 0 0 0 0 0 0 0 0 52.3490322400784 ACCTCGCATCGGTTCC-1 25172 21945 19366.5709368147 24507.0472491293 19373 24559 NSCLC_P16
64064 0 0 0 0 0 0 0 0 0 0 0 2.63453084130733 0 0 0 0 0 20.0100628197563 0 0 0 0 0 0 0 0 0 0 0 0 0 0 0 0 0 0 0 0 0 0 0 0 0 0 0 0 0 0 0 0 0.11020247219913 0 0.471068091707369 0 32.4682749949345 ACCTGCACTAACGTTA-1 7826 31707 30479.2544364661 8535.54460860669 30458 8511 NSCLC_P16
64688 0 0 0 0 0 0 0 0 0 0 0 2.63453084130733 0 0 0 0 0 0 0 0 0 0 0 0 0 0 0 0 0 0 0 0 0 0 0 0 0 0 0 0 0 0 0 0 0 0 0 0 0 0 0.11020247219913 0 0 0 57.4089506444049 ACCTGCACTAACGTTA-1 7826 31707 30479.2544364661 8535.54460860669 30423 8547 NSCLC_P16
80972 0 0 0 0 0 0 0 0 0 0 0 0 0 0 0 0 0.124827140673726 0 0 0 0 0 0 0 0 0 0 0 0 0 0 0 0 0 0 0 0 0 0 0 0 0 6.75699902435211 0 0 0 0 0 0 0 0 0 0 0 47.714994158812 ACCTGCAGGCGATTCA-1 8630 32740 31409.6921711885 9413.99249352311 31441 9450 NSCLC_P16
34878 0 0 0 0 0 0 0 0 0 0 0 0 0 0 0 0 0 0 0 0 2.7245258623448 0 0 0 0 0 0 14.5532791678894 0 4.15224284279813 0 0 0 0 0 0 0 0 3.30429294630031 0 0 0 0 0 0 0 0 0 0 0 0 0 0 0 45.3946896219485 ACCTGCGAGTATCGCC-1 5604 26530 25648.1653514613 5891.82561303886 25641 5847 NSCLC_P16
34903 0 0 0 0 0 0 0 0 0 5.5775642794037 0 0 0 0 0 0 0 0 0 0 0 0 0 0 0 0 0 0 0 0 0 0 0 0 0 0 0 0 0 0 0 0 0 0 0 0 0 0 0 0 0 0 0 0 57.0746163649049 ACCTGCGAGTATCGCC-1 5604 26530 25648.1653514613 5891.82561303886 25687 5850 NSCLC_P16
35145 0 0 0 0 0 0 0 0 0 0 0 0 0 0 0 0 0 0 0 0 0 0 0 0 0 0 0 0 0 0 0 0 0 0 0 0 0 0 0 0 0 0 0 0 0 0 0 0 0 0 0 0 0 0 13.706574200554 ACCTGCGAGTATCGCC-1 5604 26530 25648.1653514613 5891.82561303886 25653 5879 NSCLC_P16
35286 0 0 0 0 0 0 0 0 0 0 0 1.920045264308 0 0 0 0 0 17.3470992216213 0 0 2.7245258623448 0 0 0 0 0 0 0 0 0 0 0 0 0 0 0 0 0 3.30429294630031 0 0 0 0 0 0 0 0 0 0 0 0 0 0 0 30.2436173008463 ACCTGCGAGTATCGCC-1 5604 26530 25648.1653514613 5891.82561303886 25618 5894 NSCLC_P16
35361 0 0 0 0 0 0 0 0 0 0 0 1.920045264308 0 0 0 0 0 0 0 0 0 0 0 0 0 0 0 0 0 0 0 0 0 0 0 0 0 0 3.30429294630031 0 0 0 0 0 0 0 0 0 0 0 0 0 0 0 51.1867232519335 ACCTGCGAGTATCGCC-1 5604 26530 25648.1653514613 5891.82561303886 25598 5902 NSCLC_P16
35381 0 0 0 0 0 0 0 0 0 0 0 1.920045264308 0 0 0 0 0 17.3470992216213 0 0 2.7245258623448 0 0 0 0 0 0 0 0 0 0 0 0 0 0 0 0 0 3.30429294630031 0 0 0 0 0 0 0 0 0 0 0 0.0391385067448177 2.93170306593257 0 0 41.0713534207296 ACCTGCGAGTATCGCC-1 5604 26530 25648.1653514613 5891.82561303886 25610 5907 NSCLC_P16
35418 0 0 0 0 0 0 0 0 0 0 0 1.920045264308 0 0 0.00609915745738077 0 0 0 0 0 2.7245258623448 0 0 0 0 0 0 0 0 0 0 0 0 0 0 0 0 0 3.30429294630031 0 0 0 0 0 0 0 0 0 0 0 0 0 0 0 16.4209021039298 ACCTGCGAGTATCGCC-1 5604 26530 25648.1653514613 5891.82561303886 25651 5908 NSCLC_P16
35514 0 0 0 0 0 0 21.6656505959905 0 0 5.5775642794037 0 1.920045264308 0 0 0 0 0 17.3470992216213 0 0 0 0 0 0 0 0 0 14.5532791678894 0 0 0 0 0 0 0 0 0 0 3.30429294630031 7.11912082980807 0 0 0 2.45894952036616 0 0 0 0 0 0 0 2.93170306593257 0.29105931007009 0 50.7120591623982 ACCTGCGAGTATCGCC-1 5604 26530 25648.1653514613 5891.82561303886 25606 5920 NSCLC_P16
35515 0 0 0 0 0 0 0 0 0 0 0 1.920045264308 0 0 0 0 0 0 0 0 0 0 0 0 0 0 0 0 0 0 0 0 0 0 0 0 0 0 0 0 0 0 0 0 0 0 0 0 0 0 0 0 0 0 31.1212863409586 ACCTGCGAGTATCGCC-1 5604 26530 25648.1653514613 5891.82561303886 25659 5921 NSCLC_P16
35588 0 0 0 0 0 0 0 0 0 0 0 1.920045264308 0 0 0 0 0 17.3470992216213 4.93681157665425 0 2.7245258623448 0 0 0 0 0 0 14.5532791678894 0 0 0 0 0 0 0 0 0 0 3.30429294630031 0 0 0 0 0 0 0 0 0 0 0 0 2.93170306593257 0 0 43.0408450342575 ACCTGCGAGTATCGCC-1 5604 26530 25648.1653514613 5891.82561303886 25622 5926 NSCLC_P16
35600 0 0 0 0 0 0 0 0 0 5.5775642794037 0 1.920045264308 0 0 0 0 0 17.3470992216213 0 0 2.7245258623448 0 0 0 0 0 0 14.5532791678894 0 0 0 0 0 0 0 0 0 0 3.30429294630031 0 0 0 0 0 0 0 0 0 0 0 0 0 0 0 49.5315022359765 ACCTGCGAGTATCGCC-1 5604 26530 25648.1653514613 5891.82561303886 25682 5928 NSCLC_P16
196691 0 0 0 6.69738768246609 0.0861128047209117 0 0 0 0.367504122490447 5.93044943771132 0 1.89093851220669 4.62433105726842 0.00755455990923282 0.001104218287499 37.1770234391231 0 14.9749335216877 4.3987683670991 0 0 7.54987257709112 0 0 0 0 1.37462121089567 8.90410129803303 0 0 3.02971884334587 0 2.18723411597217 4.54908054169707 1.2189077785742 2.7145124545667 7.59859054096746 0.391666050925328 0 6.27947985943532 0 5.55306524805715 0 2.94320585565189 0 0 0.0659926746094841 0 0 0 0 3.11290218490601 0 0 49.1846472130203 ACCTGGCAGTTAGCGG-1 15310 29078 27224.9203358699 15573.7257645566 27183 15548 NSCLC_P16
196762 0 0 0 0 0 0 0 0 0 5.93044943771132 0 0 0 0 0.001104218287499 0 0 14.9749335216877 0 0 6.81186913491713 0 0 0 0 0 0 0 0 0 0 0 0 0 1.2189077785742 0 0 0 15.9433705013581 0 0 0 0 0 0 0 0.0659926746094841 0 0 0 0 0 0 0 33.099589123659 ACCTGGCAGTTAGCGG-1 15310 29078 27224.9203358699 15573.7257645566 27248 15550 NSCLC_P16
196794 0 0 0 0 0.0861128047209117 0 0 0 0 0 0 0 0 0 0 37.1770234391231 0 14.9749335216877 0 0 6.81186913491713 0 0 0 0 0 0 0 0 0 0 0 0 0 0 0 0 0 15.9433705013581 0 0 0 2.21202115708694 0 0 0 0 0 0 0 0 0 0 44.954240312974 50.5261591930317 ACCTGGCAGTTAGCGG-1 15310 29078 27224.9203358699 15573.7257645566 27271 15553 NSCLC_P16
197008 0 0 0 0 0 0 0 0 0 0 0 0 0 0 0 37.1770234391231 0 14.9749335216877 0 0 6.81186913491713 0 0 0 0 0 0 0 0 0 0 0 0 0 1.2189077785742 0 0 0 15.9433705013581 0 0 0 0 0 0 0 0 0 0 0 0 0 0 0 12.8253516280402 ACCTGGCAGTTAGCGG-1 15310 29078 27224.9203358699 15573.7257645566 27214 15567 NSCLC_P16
197023 0 0 0 0 0 0 0 0 0 0 0 1.89093851220669 0 0 0 37.1770234391231 0 14.9749335216877 0 0 0 0 0 0 0 0 0 0 0 0 0 0 0 0 0 0 0 0 0 0 0 0 0 0 0 0 0 0 0 0 0 0 0 0 42.3095608486275 ACCTGGCAGTTAGCGG-1 15310 29078 27224.9203358699 15573.7257645566 27183 15568 NSCLC_P16
197024 0 0 0 0 0.0861128047209117 0 0 0 0 0 0 1.89093851220669 0 0 0 37.1770234391231 0 0 0 0 6.81186913491713 0 0 0 0 0 0 0 0 0 0 0 0 0 0 0 0 0 15.9433705013581 0 0 0 0 0 0 0 0 0 0 0 0 0 0 0 28.5013953140258 ACCTGGCAGTTAGCGG-1 15310 29078 27224.9203358699 15573.7257645566 27197 15568 NSCLC_P16
197037 0 0 0 0 0 0 0 0 0 0 0 0 0 0 0 37.1770234391231 0 0 0 0 6.81186913491713 0 0 0 0 0 0 0 0 0 0 0 0 0 1.2189077785742 0 0 0 15.9433705013581 0 0 0 0 0 0 0 0 0 0 0 0 0 0 0 10.746206330935 ACCTGGCAGTTAGCGG-1 15310 29078 27224.9203358699 15573.7257645566 27235 15570 NSCLC_P16
197049 0 0 0 0 0 0 0 0 0 0 0 0 0 0 0 37.1770234391231 0 14.9749335216877 0 0 6.81186913491713 0 0 0 0 0 0 0 0 0 0 0 0 0 1.2189077785742 0 0 0 15.9433705013581 0 0 0 0 0 0 0 0.0659926746094841 0 0 0 0 0 0 0 30.2029135448477 ACCTGGCAGTTAGCGG-1 15310 29078 27224.9203358699 15573.7257645566 27255 15571 NSCLC_P16
197121 0 0 0 0 0 0 0 0 0 0 0 0 0 0 0.001104218287499 0 0 0 0 0 6.81186913491713 0 0 0 0 0 0 0 0 0 0 0 0 0 0 0 0 0 15.9433705013581 0 0 0 0 0 0 0 0 0 0 0 0 0 0 44.954240312974 46.2774732993023 ACCTGGCAGTTAGCGG-1 15310 29078 27224.9203358699 15573.7257645566 27271 15578 NSCLC_P16
197431 54.2679243717147 0 0 0 0.0861128047209117 0 0 0 0.367504122490447 0 0 1.89093851220669 0 0 0.001104218287499 37.1770234391231 0 14.9749335216877 0 0 6.81186913491713 0 5.70293399120506 0 0 0 1.37462121089567 0 0 0 0 0 2.18723411597217 0 0 2.7145124545667 0 0 15.9433705013581 6.27947985943532 0 0 0 0 0 0 0 0 0 0 0 3.11290218490601 0 0 22.6416486102132 ACCTGGCAGTTAGCGG-1 15310 29078 27224.9203358699 15573.7257645566 27235 15594 NSCLC_P16
197478 0 0 0 0 0 0 0 0 0 0 0 1.89093851220669 0 0 0 0 0 0 0 0 0 0 0 0 0 0 0 0 0 0 0 0 0 0 1.2189077785742 0 0 0 0 0 0 0 0 0 0 0 0 0 0 0 0 3.11290218490601 0 0 22.6166000521554 ACCTGGCAGTTAGCGG-1 15310 29078 27224.9203358699 15573.7257645566 27221 15596 NSCLC_P16
197570 0 0 0 0 0 0 0 0 0 0 0 1.89093851220669 0 0 0 37.1770234391231 0 14.9749335216877 0 0 0 0 0 0 0 0 0 0 0 0 0 0 0 0 1.2189077785742 0 0 0 0 0 0 0 2.21202115708694 0 0 0 0 0 0 0 0 3.11290218490601 0 0 35.4090474591336 ACCTGGCAGTTAGCGG-1 15310 29078 27224.9203358699 15573.7257645566 27205 15603 NSCLC_P16
197877 0 0 0 0 0 0 0 0 0 0 0 0 0 0 0 37.1770234391231 0 14.9749335216877 0 0 6.81186913491713 0 0 0 0 0 0 0 0 0 0 0 0 0 0 0 0 0 15.9433705013581 0 0 0 0 0 0 0 0 0 0 0 0 0 0 0 47.2743025662778 ACCTGGCAGTTAGCGG-1 15310 29078 27224.9203358699 15573.7257645566 27225 15621 NSCLC_P16
234437 0 0 0 0 0 8.91862103551406 3.97141878761153 0 0 0 0 5.18307205670904 2.35084146706723 0 0 26.3956448284342 0 15.6051155960639 0 0 3.44718160272383 0 0 0.383025446985057 0 0 0 0 0 3.22272336892444 0 0 0 0 0 0 0 0 7.26819657855059 0 0 0 0 0 0 3.11124098816549 0 6.05927338942828 0 7.48048771436404 0 0 0.12141440260118 13.9204888379143 47.3022084039263 ACCTGGCGCAATAGGC-1 18387 24396 22382.6823969777 18132.5091289626 22360 18091 NSCLC_P16
234556 0 0 0 0 0 0 3.97141878761153 0 0 0 0 5.18307205670904 0 0 0 0 0 0 0 0 3.44718160272383 0 0 0.383025446985057 0 0 0 0 0 0 0 0 0 0 0 0 0 0 7.26819657855059 0 0 0 19.4512069389511 0 0 0 0 0 0 0 0 0 0.12141440260118 13.9204888379143 32.5162902487543 ACCTGGCGCAATAGGC-1 18387 24396 22382.6823969777 18132.5091289626 22382 18100 NSCLC_P16
234771 0 0 0 0 0 0 0 0 0 0 0 5.18307205670904 2.35084146706723 0 0 0 0 0 0 0 3.44718160272383 0 0 0 0 0 0 0 0 0 0 0 0 0 0 0 0 0 7.26819657855059 0 0 0 0 0 0 0 0 0 0 0 0 0 0 0 39.4753592773008 ACCTGGCGCAATAGGC-1 18387 24396 22382.6823969777 18132.5091289626 22417 18113 NSCLC_P16
234814 0 0 0 0 0 8.91862103551406 3.97141878761153 0 0.112334511845717 0 0 5.18307205670904 2.35084146706723 0 0 0 0 0 1.49479267078377 0 3.44718160272383 0 0 0.383025446985057 0 0 0 0 0 3.22272336892444 0 0 0 0 0 0 0 0 7.26819657855059 0 0 0 0 0 0 3.11124098816549 0 6.05927338942828 0 0 0 2.13653644347742 0.12141440260118 13.9204888379143 54.8605771487843 ACCTGGCGCAATAGGC-1 18387 24396 22382.6823969777 18132.5091289626 22435 18116 NSCLC_P16
234840 0 0 0 0 0 0 3.97141878761153 0 0.112334511845717 0 0 0 0 0 0 0 0 0 0 0 3.44718160272383 0 0 0.383025446985057 0 0 1.29333146664267 0 0 0 0 0 0 0 0 0 0 0 7.26819657855059 0 0 0 0 0 0 3.11124098816549 0 6.05927338942828 0 0 0 0 0 0 32.2314511236563 ACCTGGCGCAATAGGC-1 18387 24396 22382.6823969777 18132.5091289626 22355 18116 NSCLC_P16
234943 0 0 0 0 0 0 0 0 0 0 0 0 0 0 0 0 0 0 0 0 3.44718160272383 0 0 0.383025446985057 0 0 0 0 0 0 0 0 0 0 0 0 0 0 7.26819657855059 0 0 0 0 0 0 0 0 0 0 0 0 0 0 13.9204888379143 26.1107133256666 ACCTGGCGCAATAGGC-1 18387 24396 22382.6823969777 18132.5091289626 22407 18123 NSCLC_P16
235007 0 0 0 0 0 0 0 0 0 0 0 0 0 0 0 0 0 0 0 0 3.44718160272383 0 0 0.383025446985057 0 0 0 0 0 0 0 0 0 0 0 0 0 0 7.26819657855059 0 0 0 0 0 0 0 0 0 0 0 0 0 0 13.9204888379143 30.0229401349297 ACCTGGCGCAATAGGC-1 18387 24396 22382.6823969777 18132.5091289626 22353 18128 NSCLC_P16
235051 0 0 0 0 0 0 0 0 0 0 0 0 0 0 0 0 0 0 0 0 3.44718160272383 0 0 0.383025446985057 0 0 0 0 0 0 0 0 0 0 0 0 0 0 7.26819657855059 0 0 0 0 0 0 0 0 0 0 0 0 0 0 13.9204888379143 47.7483686600285 ACCTGGCGCAATAGGC-1 18387 24396 22382.6823969777 18132.5091289626 22335 18130 NSCLC_P16
235310 0 0 0 0 0 0 0 0 0 0 0 0 0 0 0 0 0 0 0 0 0 0 0 0 0 0 0 0 0 0 0 0 0 0 0 0 0 0 0 0 0 0 0 0 0 0 0 0 0 0 0 0 0 0 37.8065693310815 ACCTGGCGCAATAGGC-1 18387 24396 22382.6823969777 18132.5091289626 22418 18146 NSCLC_P16
235428 0 0 0 0 0 0 0 0 0 0 0 0 0 0 0 0 0 0 0 0 3.44718160272383 0 0 0 0 0 0 0 0 0 0 0 0 0 0 0 0 0 7.26819657855059 0 0 0 0 0 0 0 0 0 0 0 0 2.13653644347742 0 0 26.0274915994385 ACCTGGCGCAATAGGC-1 18387 24396 22382.6823969777 18132.5091289626 22368 18154 NSCLC_P16
235640 0 0 0 0 0 0 0 0 0 0 0 5.18307205670904 0 0 0 26.3956448284342 0 0 0 0 3.44718160272383 0 0 0.383025446985057 0 0 0 0 0 0 0 0 0 0 0 0 0 0 7.26819657855059 0 0 0 0 0 0 0 0 0 0 0 0 0 0 13.9204888379143 33.5709655299564 ACCTGGCGCAATAGGC-1 18387 24396 22382.6823969777 18132.5091289626 22385 18166 NSCLC_P16
235679 0 0 0 0 0 0 0 0 0 0 0 0 0 0 0 0 0 0 1.49479267078377 0 3.44718160272383 0 0 0.383025446985057 0 0 0 0 0 0 0 0 0 0 0 0 0 0 7.26819657855059 0 0 0 0 0 0 0 0 0 0 0 0 0 0 13.9204888379143 50.0858111065579 ACCTGGCGCAATAGGC-1 18387 24396 22382.6823969777 18132.5091289626 22419 18167 NSCLC_P16
235782 0 0 0 0 0 0 0 0 0.112334511845717 0 0 0 0 0 0 0 0 0 0 0 3.44718160272383 0 0 0 0 0 0 0 0 0 0 0 0 0 0 0 0 0 7.26819657855059 0 0 0 19.4512069389511 0 0 0 0 0 0 0 0 0 0 13.9204888379143 54.8483617042478 ACCTGGCGCAATAGGC-1 18387 24396 22382.6823969777 18132.5091289626 22348 18175 NSCLC_P16
183985 0 0 0 0 0 0 0 0 0 0 0 1.25860478696507 0 0 0 18.3071071388737 0 0 0 0 1.32588377118881 0 0 0 0 0 0 0 0 0 0 0.237109052371443 0 0 0 0 0 0 0 0 0 0 0 0 0 0 0 0 0 0 0 0 0 0 50.5011698142907 ACCTGGTCACGCAACG-1 15754 16801 15236.8589953896 14863.9590548219 15212 14820 NSCLC_P16
184359 0 0 0 0 0 11.1174255100501 0 0 0 0 0 1.25860478696507 4.26703769531562 0 0 0 0 8.5815629197862 0 0 1.32588377118881 0 0 0 0 0 0 0 0 2.15552777233233 0 0.237109052371443 0 0 0 0 0 0 1.72450264118639 0 0 0 0 0 0 0 0 8.20102698323129 0 0 0 0 0 0 47.2691821771202 ACCTGGTCACGCAACG-1 15754 16801 15236.8589953896 14863.9590548219 15195 14842 NSCLC_P16
184377 0 0 0 0 0 0 0 0 0 0 0 1.25860478696507 4.26703769531562 0 0 0 0 0 0 0 0 0 0 0 0 0 0 0 0 0 0 0 0 0 0 0 0 0 0 0 0 0 0 0 0 0 0 0 0 0 0 0 0 0 57.3645721675595 ACCTGGTCACGCAACG-1 15754 16801 15236.8589953896 14863.9590548219 15291 14845 NSCLC_P16
184847 0 0 0 0 0 11.1174255100501 0 0.0245747964357142 0 0 0 0 4.26703769531562 0 0 0 0 0 0 0 1.32588377118881 0 0 0 4.02209723172219 0 0 0 0 2.15552777233233 0 0.237109052371443 0 0 0 2.72054703643021 0 0 1.72450264118639 0 0 0 0 0 2.20464194484833 0 0 8.20102698323129 0 9.57357313593474 0 0 0 16.4230501653155 50.5032298037805 ACCTGGTCACGCAACG-1 15754 16801 15236.8589953896 14863.9590548219 15187 14872 NSCLC_P16
184868 61.5023687013578 0 0 10.8560860882828 0 11.1174255100501 0 0.0245747964357142 0.521407626178915 0 0 1.25860478696507 4.26703769531562 0 0 0 0 0 0 0 1.32588377118881 8.13649706040795 0 0 0 0 1.10261965970013 0 0 2.15552777233233 0 0.237109052371443 2.33910219843954 0 0 2.72054703643021 8.84603480719561 0 1.72450264118639 8.78437867644988 0 0 1.99979644520387 3.48696206873713 0 0 0.253750880871485 8.20102698323129 1.35379750256921 9.57357313593474 0 3.55628562732687 0 0 48.6531729068485 ACCTGGTCACGCAACG-1 15754 16801 15236.8589953896 14863.9590548219 15285 14871 NSCLC_P16
184920 61.5023687013578 0 0 0 0 11.1174255100501 0 0.0245747964357142 0 0 0 0 4.26703769531562 0 0 0 0 0 0 0 1.32588377118881 0 0 0 0 0 0 0 0 2.15552777233233 0 0.237109052371443 0 0 0 2.72054703643021 0 0 1.72450264118639 0 0 0 1.99979644520387 0 0 0 0 0 0 0 0 0 0 0 31.1624873867898 ACCTGGTCACGCAACG-1 15754 16801 15236.8589953896 14863.9590548219 15266 14875 NSCLC_P16
185093 61.5023687013578 0 0 0 0 11.1174255100501 0 0.0245747964357142 0.521407626178915 0 0 1.25860478696507 4.26703769531562 0 0 0 0 0 0 0 1.32588377118881 8.13649706040795 0 0 4.02209723172219 0 0 0 0 2.15552777233233 0 0.237109052371443 0 0 0 2.72054703643021 8.84603480719561 0 1.72450264118639 0 0 0 1.99979644520387 0 0 7.87370811431074 0 8.20102698323129 0 9.57357313593474 0 0 0 0 46.7896067112394 ACCTGGTCACGCAACG-1 15754 16801 15236.8589953896 14863.9590548219 15277 14888 NSCLC_P16
185759 0 0 0 0 0 11.1174255100501 0 0 0 0 0 1.25860478696507 4.26703769531562 0 0 0 0 0 0 0 1.32588377118881 0 0 0 0 0 0 0 0 2.15552777233233 0 0 0 0 0 0 0 0 1.72450264118639 0 0 0 0 0 2.20464194484833 7.87370811431074 0 8.20102698323129 0 0 0 0 0 0 59.240552358335 ACCTGGTCACGCAACG-1 15754 16801 15236.8589953896 14863.9590548219 15232 14923 NSCLC_P16
185776 0 0 0 0 0 11.1174255100501 0 0 0 0 0 1.25860478696507 4.26703769531562 0 0 0 0 0 0 0 1.32588377118881 0 0 0 0 0 0 0 0 2.15552777233233 0 0.237109052371443 0 0 0 0 0 0 1.72450264118639 0 0 0 1.99979644520387 0 0 0 0 8.20102698323129 0 0 0 0 0 16.4230501653155 59.2807005411265 ACCTGGTCACGCAACG-1 15754 16801 15236.8589953896 14863.9590548219 15253 14921 NSCLC_P16
114456 0 0 0 0 0 0 0 0 0 0 0 0 0 0 0 0 0 0 0 0 0 0 0 0 0 0 0 0 0 0 0 0 0 0 0 0 0 0 0 0 0 0 0 0 0 0 0 0 0 0 0 0 0 0 43.4089764874697 ACCTGGTCTGCGCTGG-1 10914 29444 27989.9259609122 11330.0114581732 27979 11288 NSCLC_P16
114472 0 0 0 0 0.218919046003954 0 0 0.0111277270626413 0 0 0 0 0 0 0 0 0 0 0 0 0 0 0 0 0 0 0 0 0 0 0 0 0 0 0 0 0 0 0 0 0 0 0 0 0 0 0 0 0 0 0 0 0 0 56.0307682628104 ACCTGGTCTGCGCTGG-1 10914 29444 27989.9259609122 11330.0114581732 28027 11288 NSCLC_P16
114551 0 0 0 0 0.218919046003954 0 0 0.0111277270626413 0 0 0 0 0 0 0 0 0.240239354538392 0 0 0 0 0 0 0 0 0 0 0 0 3.21926345049213 0 0 0 0 0 0 0 0 0 0 0 0 0 0 0 0 0 0 0 0 0 0 0 0 37.8818973032685 ACCTGGTCTGCGCTGG-1 10914 29444 27989.9259609122 11330.0114581732 27998 11293 NSCLC_P16
114662 0 0 0 0 0 0 0 0.0111277270626413 0 0 0 0 0 0 0 0 0 0 0 0 2.52324879563584 0 0 0 0 0 0 0 0 3.21926345049213 0 0 0 0 0 0 0 0 2.17008461630893 0 0 0 0 0 0 0 0 0 0 0 0 0 0 0 37.0685309279921 ACCTGGTCTGCGCTGG-1 10914 29444 27989.9259609122 11330.0114581732 28013 11301 NSCLC_P16
114679 0 0 0 0 0.218919046003954 0 0 0 0 7.17519375101646 0 3.25796056079997 0 0.107892584314173 0.0150225679637044 0 0 17.007362875608 0 0 0 0 0 0 0 0.22542398942203 0 11.5844762394982 0 0 0 0 0 5.46642101675444 1.85842076472764 0 0 0 2.17008461630893 0 0 0 0 0 0 0 0 0 0 0 0 0 0 28.7994974605977 41.6821165054292 ACCTGGTCTGCGCTGG-1 10914 29444 27989.9259609122 11330.0114581732 27961 11300 NSCLC_P16
114698 0 0 0 0 0 0 0 0.0111277270626413 0 0 0 0 0 0 0 0 0 0 0 0 2.52324879563584 0 0 0 0 0 0 0 0 3.21926345049213 0 0 0 0 0 0 0 0 0 0 0 0 0 0 0 0 0 0 0 0 0 0 0 0 47.2681101954361 ACCTGGTCTGCGCTGG-1 10914 29444 27989.9259609122 11330.0114581732 28028 11302 NSCLC_P16
114814 55.1550337773865 0.0335680397249935 0 0 0.218919046003954 0 0 0 0 0 0 3.25796056079997 6.03049257925656 0 0 0 0 17.007362875608 0 0 0 0 0 0 0 0.22542398942203 1.42452165614446 11.5844762394982 0 0 0 0 0 5.46642101675444 1.85842076472764 3.09011756202861 0 0 2.17008461630893 0 0.756120124291867 0 0 0 0 8.59961633151688 0 0 0 0 0 0 0 0 25.5261582775776 ACCTGGTCTGCGCTGG-1 10914 29444 27989.9259609122 11330.0114581732 27977 11308 NSCLC_P16
114929 0 0 0 0 0.218919046003954 0 0 0 0 0 0 0 0 0 0.0150225679637044 0 0 0 0 0 0 0 0 0 0 0 0 0 0 3.21926345049213 0 0 0 0 0 0 0 0 0 0 0 0 0 0 0 0 0 0 0 0 0 0 0 0 55.7336822242443 ACCTGGTCTGCGCTGG-1 10914 29444 27989.9259609122 11330.0114581732 28043 11313 NSCLC_P16
115006 0 0 0 0 0.218919046003954 0 0 0 0.493266812482884 0 0 3.25796056079997 0 0 0.0150225679637044 0 0.240239354538392 17.007362875608 0 0.0423556540452579 0 0 0 0 0 0 1.42452165614446 0 0.599670570410256 0 0 0 2.64247329141845 5.46642101675444 0 3.09011756202861 0 0 2.17008461630893 0 0.756120124291867 0 0 0 2.94660252749511 8.59961633151688 0.242765162964573 0 0 0 0 0 0 0 12.6835689746506 ACCTGGTCTGCGCTGG-1 10914 29444 27989.9259609122 11330.0114581732 27994 11318 NSCLC_P16
115171 0 0.0335680397249935 2.63131443918089 0 0.218919046003954 23.2846192022303 0 0 0 0 0 3.25796056079997 0 0.107892584314173 0 0 0 17.007362875608 0 0.0423556540452579 0 0 0 1.54600827986333 0 0 0 0 0 0 0 0 0 5.46642101675444 0 0 0 0.842514074268859 0 0 0 0 4.2775458900801 0 0 0 0 0 0 0 0 0 1.99246785896055 0 37.9259626430452 ACCTGGTCTGCGCTGG-1 10914 29444 27989.9259609122 11330.0114581732 27952 11330 NSCLC_P16
115224 55.1550337773865 0 0 0 0.218919046003954 0 15.0036344754006 0 0.493266812482884 7.17519375101646 0 3.25796056079997 6.03049257925656 0.107892584314173 0.0150225679637044 0 0.240239354538392 17.007362875608 5.44886322308377 0.0423556540452579 2.52324879563584 7.47785048372186 0 0 5.29543731817482 0.22542398942203 1.42452165614446 11.5844762394982 0.599670570410256 3.21926345049213 0 0 2.64247329141845 5.46642101675444 1.85842076472764 3.09011756202861 6.60347785913041 0 2.17008461630893 7.08807418519783 0.756120124291867 4.5967884543573 0 0 0 8.59961633151688 0.242765162964573 0 0 9.33335975295502 0 3.80468033863959 0 0 11.4702102844459 ACCTGGTCTGCGCTGG-1 10914 29444 27989.9259609122 11330.0114581732 28001 11333 NSCLC_P16
115319 0 0.0335680397249935 2.63131443918089 0 0.218919046003954 23.2846192022303 0 0.0111277270626413 0 0 0 3.25796056079997 0 0 0 0 0 17.007362875608 0 0.0423556540452579 0 0 0 1.54600827986333 0 0 0 0 0 0 0 0 0 5.46642101675444 0 0 0 0.842514074268859 0 0 0 0 0 0 0 0 0 0 0 0 0 0 1.99246785896055 0 22.7747606852577 ACCTGGTCTGCGCTGG-1 10914 29444 27989.9259609122 11330.0114581732 27969 11339 NSCLC_P16
115382 55.1550337773865 0.0335680397249935 0 0 0.218919046003954 0 0 0 0.493266812482884 0 0 3.25796056079997 6.03049257925656 0.107892584314173 0.0150225679637044 0 0.240239354538392 0 0 0.0423556540452579 0 7.47785048372186 0 0 0 0.22542398942203 1.42452165614446 0 0.599670570410256 0 0 0 2.64247329141845 5.46642101675444 1.85842076472764 3.09011756202861 6.60347785913041 0 2.17008461630893 7.08807418519783 0.756120124291867 0 4.2775458900801 0 0 0 0.242765162964573 0 1.69961825817435 0 0 3.80468033863959 1.99246785896055 28.7994974605977 58.3195599514629 ACCTGGTCTGCGCTGG-1 10914 29444 27989.9259609122 11330.0114581732 28047 11342 NSCLC_P16
115459 0 0 0 0 0.218919046003954 0 0 0 0.493266812482884 7.17519375101646 0 3.25796056079997 6.03049257925656 0 0 0 0 17.007362875608 0 0 2.52324879563584 0 0 0 0 0 1.42452165614446 11.5844762394982 0.599670570410256 3.21926345049213 0 0 2.64247329141845 5.46642101675444 1.85842076472764 3.09011756202861 0 0 2.17008461630893 0 0 0 0 0 0 8.59961633151688 0 0 0 9.33335975295502 0 0 0 28.7994974605977 44.4487034725458 ACCTGGTCTGCGCTGG-1 10914 29444 27989.9259609122 11330.0114581732 28031 11347 NSCLC_P16
115491 0 0 0 0 0.218919046003954 0 15.0036344754006 0 0 7.17519375101646 0 3.25796056079997 6.03049257925656 0 0 0 0 0 5.44886322308377 0.0423556540452579 0 0 0 0 0 0 0 11.5844762394982 0.599670570410256 0 0 0 0 5.46642101675444 1.85842076472764 0 0 0 0 0 0 0 0 0 0 0 0 0 0 0 0 3.80468033863959 0 0 33.8927188554452 ACCTGGTCTGCGCTGG-1 10914 29444 27989.9259609122 11330.0114581732 28018 11349 NSCLC_P16
115590 0 0.0335680397249935 0 0 0.218919046003954 0 0 0 0 0 0 0 0 0 0 0 0.240239354538392 0 5.44886322308377 0.0423556540452579 0 0 0 0 0 0.22542398942203 0 11.5844762394982 0 0 0 0 0 5.46642101675444 1.85842076472764 0 0 0 0 0 0 0 0 0 0 0 0 0 0 0 0 3.80468033863959 0 0 27.2138643613333 ACCTGGTCTGCGCTGG-1 10914 29444 27989.9259609122 11330.0114581732 27998 11356 NSCLC_P16
115623 0 0.0335680397249935 0 0 0.218919046003954 0 0 0 0 7.17519375101646 0 3.25796056079997 6.03049257925656 0 0.0150225679637044 0 0.240239354538392 17.007362875608 5.44886322308377 0.0423556540452579 2.52324879563584 0 0 0 0 0.22542398942203 0 11.5844762394982 0.599670570410256 0 0 0 0 5.46642101675444 1.85842076472764 0 0 0 2.17008461630893 0 0 0 0 0 0 0 0 0 0 0 0 3.80468033863959 0 0 56.4944226095456 ACCTGGTCTGCGCTGG-1 10914 29444 27989.9259609122 11330.0114581732 28039 11358 NSCLC_P16
115675 0 0 0 0 0.218919046003954 0 0 0 0 7.17519375101646 0 3.25796056079997 6.03049257925656 0 0 0 0 17.007362875608 5.44886322308377 0 2.52324879563584 0 0 0 0 0 0 11.5844762394982 0 0 0 0 0 5.46642101675444 1.85842076472764 0 0 0 2.17008461630893 0 0 0 0 0 0 0 0 0 0 0 0 0 0 0 48.9668375790481 ACCTGGTCTGCGCTGG-1 10914 29444 27989.9259609122 11330.0114581732 28027 11362 NSCLC_P16
115754 0 0.0335680397249935 0 0 0.218919046003954 0 0 0.0111277270626413 0 7.17519375101646 0 0 6.03049257925656 0 0 0 0 0 0 0.0423556540452579 0 0 0 0 0 0 0 11.5844762394982 0 0 0 0 0 5.46642101675444 1.85842076472764 0 0 0 0 7.08807418519783 0 0 0 0 0 0 0.242765162964573 0 0 0 0 3.80468033863959 1.99246785896055 0 38.8675470279378 ACCTGGTCTGCGCTGG-1 10914 29444 27989.9259609122 11330.0114581732 27973 11365 NSCLC_P16
115901 0 0 0 0 0.218919046003954 23.2846192022303 0 0 0 0 1.52211329897327 3.25796056079997 6.03049257925656 0.107892584314173 0.0150225679637044 0 0 17.007362875608 0 0.0423556540452579 2.52324879563584 0 9.49663627188959 0 0 0 0 11.5844762394982 0 0 0 0 0 5.46642101675444 0 0 0 0 2.17008461630893 7.08807418519783 0.756120124291867 0 0 0 0 0 0 14.1433224658427 0 0 0 3.80468033863959 1.99246785896055 0 54.0478627907908 ACCTGGTCTGCGCTGG-1 10914 29444 27989.9259609122 11330.0114581732 27972 11381 NSCLC_P16
115931 0 0.0335680397249935 0 0 0.218919046003954 0 15.0036344754006 0 0 7.17519375101646 0 0 6.03049257925656 0 0 0 0 17.007362875608 5.44886322308377 0 0 0 0 0 0 0 0 11.5844762394982 0 0 0 0 0 5.46642101675444 1.85842076472764 0 0 0 0 0 0 0 0 0 0 0 0.242765162964573 0 0 0 0 3.80468033863959 0 0 50.0136330800204 ACCTGGTCTGCGCTGG-1 10914 29444 27989.9259609122 11330.0114581732 28000 11379 NSCLC_P16
79836 58.2681873243438 0.108196282241269 0 8.66709896238099 0.237984901137086 16.9128273947872 0 0 0.542239430708823 0 0.00439196116187538 0 11.7145586704771 0.0965450307598067 0 0 0 0 0 0 2.30361919034723 0 0 0 4.03884970796836 3.90766165519885 1.30347870308738 18.1633247576953 0 2.81092926170071 0 4.13037510713734 0 0 0 0 9.16976649668627 0 0 0 0 0 0 0 0.904685193123871 0 0 14.6943821320715 2.04854606863048 11.6896552689361 0 0 0 0 54.6560254747626 ACCTGTAATTGTACCT-1 8822 31010 29708.3696008417 9439.92913507211 29722 9387 NSCLC_P16
79995 58.2681873243438 0 0 0 0 16.9128273947872 0 0 0 0 0 0 11.7145586704771 0 0 0 0 18.8973191162938 0 0 2.30361919034723 0 0 0 4.03884970796836 0 0 18.1633247576953 0 2.81092926170071 0 4.13037510713734 0 0 0 3.25583382001121 9.16976649668627 0 19.247952842507 0 0 0 0 0 0.904685193123871 0 0 14.6943821320715 0 11.6896552689361 0 0 0 33.5689760537793 43.9504802550497 ACCTGTAATTGTACCT-1 8822 31010 29708.3696008417 9439.92913507211 29707 9396 NSCLC_P16
80040 0 0 0 0 0 16.9128273947872 0 0 0 0 0 0 11.7145586704771 0 0 0 0 0 0 0 2.30361919034723 0 0 0 4.03884970796836 0 0 18.1633247576953 0 2.81092926170071 0 4.13037510713734 0 0 0 0 0 0 0 0 0 0 0 0 0.904685193123871 0 0 14.6943821320715 0 11.6896552689361 0 0 0 33.5689760537793 45.4050195568861 ACCTGTAATTGTACCT-1 8822 31010 29708.3696008417 9439.92913507211 29685 9401 NSCLC_P16
80175 58.2681873243438 0 0 8.66709896238099 0 16.9128273947872 0 0 0.542239430708823 0 0.00439196116187538 0 11.7145586704771 0.0965450307598067 0.0142477781074129 0 0.124827140673726 0 0 0 2.30361919034723 9.30193526479554 0 0 4.03884970796836 0 1.30347870308738 18.1633247576953 0 2.81092926170071 0 4.13037510713734 3.38967309197726 0 0 3.25583382001121 9.16976649668627 0 0 0 0 0 0 0 0.904685193123871 0 0.196162377398785 14.6943821320715 2.04854606863048 11.6896552689361 0 0 0 0 34.9226877714182 ACCTGTAATTGTACCT-1 8822 31010 29708.3696008417 9439.92913507211 29720 9407 NSCLC_P16
80227 0 0.108196282241269 0 0 0.237984901137086 16.9128273947872 0 0 0 0 0.00439196116187538 0 11.7145586704771 0 0.0142477781074129 0 0.124827140673726 0 0 0 2.30361919034723 0 0 0 0 0 0 0 0 2.81092926170071 0 4.13037510713734 0 0 0 0 0 0 0 7.72550082985866 4.66743619555227 0 0 0 0.904685193123871 8.93062282277688 0 14.6943821320715 2.04854606863048 0 0 3.33493708793196 0 0 58.1754706792582 ACCTGTAATTGTACCT-1 8822 31010 29708.3696008417 9439.92913507211 29757 9408 NSCLC_P16
80572 0 0 0 0 0.237984901137086 16.9128273947872 0 0 0 0 0 0 11.7145586704771 0 0 0 0 0 0 0 2.30361919034723 0 0 0 4.03884970796836 0 0 18.1633247576953 0 2.81092926170071 0 4.13037510713734 0 0 0 0 0 0 19.247952842507 0 0 0 0 0 0.904685193123871 0 0 14.6943821320715 0 11.6896552689361 0 0 0 0 13.4291597563616 ACCTGTAATTGTACCT-1 8822 31010 29708.3696008417 9439.92913507211 29712 9427 NSCLC_P16
80702 0 0 0 0 0.237984901137086 16.9128273947872 0 16.3166265431431 0 0 0 0 11.7145586704771 0 0 0 0 0 0 0 2.30361919034723 0 0 0 0 0 0 18.1633247576953 0 2.81092926170071 0 4.13037510713734 0 0 0 0 0 0 19.247952842507 0 0 0 0 0 0.904685193123871 0 0 14.6943821320715 0 11.6896552689361 0 0 0 0 23.3942216961662 ACCTGTAATTGTACCT-1 8822 31010 29708.3696008417 9439.92913507211 29731 9434 NSCLC_P16
80819 0 0 0 0 0.237984901137086 0 0 0 0 0 0.00439196116187538 0 11.7145586704771 0 0 0 0.124827140673726 18.8973191162938 3.98748060927275 0 2.30361919034723 0 0 0 0 0 0 0 0 2.81092926170071 0 4.13037510713734 0 0 0 0 0 0 0 0 0 0 0 0 0.904685193123871 0 0 0 0 0 0 3.33493708793196 0 0 49.6390956061735 ACCTGTAATTGTACCT-1 8822 31010 29708.3696008417 9439.92913507211 29758 9439 NSCLC_P16
80982 0 0 0 0 0.237984901137086 16.9128273947872 0 0 0 0 0 0 11.7145586704771 0 0.0142477781074129 0 0 0 0 0 2.30361919034723 0 0 0 4.03884970796836 0 1.30347870308738 18.1633247576953 0 2.81092926170071 0 4.13037510713734 0 0 0 0 0 0 19.247952842507 0 0 0 0 0 0.904685193123871 0 0 14.6943821320715 0 11.6896552689361 0 0 0 33.5689760537793 12.9045047657967 ACCTGTAATTGTACCT-1 8822 31010 29708.3696008417 9439.92913507211 29715 9451 NSCLC_P16
81023 58.2681873243438 0 0 8.66709896238099 0 16.9128273947872 0 0 0.542239430708823 0 0.00439196116187538 0 11.7145586704771 0.0965450307598067 0.0142477781074129 0 0.124827140673726 18.8973191162938 3.98748060927275 0 2.30361919034723 9.30193526479554 0 0 4.03884970796836 0 1.30347870308738 18.1633247576953 0 2.81092926170071 0 4.13037510713734 3.38967309197726 0 0 3.25583382001121 9.16976649668627 0 19.247952842507 7.72550082985866 0 0 0 4.38960189483483 0.904685193123871 0 0 14.6943821320715 2.04854606863048 11.6896552689361 0 0 0 0 36.6738370773162 ACCTGTAATTGTACCT-1 8822 31010 29708.3696008417 9439.92913507211 29743 9452 NSCLC_P16
81124 58.2681873243438 0.108196282241269 0 0 0.237984901137086 16.9128273947872 0 0 0 0 0.00439196116187538 1.77555390378511 11.7145586704771 0.0965450307598067 0 0 0.124827140673726 0 0 0 2.30361919034723 0 0 0 4.03884970796836 0 0 0 0 2.81092926170071 0 4.13037510713734 0 0 0 0 9.16976649668627 0 19.247952842507 0 0 0 0 0 0.904685193123871 0 0.196162377398785 14.6943821320715 2.04854606863048 0 0 0 0 0 56.9202740943948 ACCTGTAATTGTACCT-1 8822 31010 29708.3696008417 9439.92913507211 29762 9459 NSCLC_P16
81203 0 0 2.26721503192692 8.66709896238099 0.237984901137086 16.9128273947872 17.2880762290895 0 0.542239430708823 0 0.00439196116187538 0 11.7145586704771 0.0965450307598067 0.0142477781074129 21.7604198464152 0.124827140673726 18.8973191162938 3.98748060927275 0 2.30361919034723 9.30193526479554 0 0 4.03884970796836 0 1.30347870308738 18.1633247576953 0 2.81092926170071 3.49354428074337 4.13037510713734 3.38967309197726 0 0 3.25583382001121 9.16976649668627 0.83569095728383 19.247952842507 7.72550082985866 0 5.85951471473968 0 4.38960189483483 0.904685193123871 0 0.196162377398785 14.6943821320715 2.04854606863048 11.6896552689361 0 0 0 0 29.4888914379946 ACCTGTAATTGTACCT-1 8822 31010 29708.3696008417 9439.92913507211 29729 9461 NSCLC_P16
81264 0 0 0 0 0 0 0 0 0 0 0 1.77555390378511 0 0 0 0 0 0 0 0 0 0 0 0 0 0 0 0 0 0 0 0 0 0 0 0 0 0 0 0 0 0 0 0 0.904685193123871 0 0 0 0 0 0 0 0 0 40.157192695669 ACCTGTAATTGTACCT-1 8822 31010 29708.3696008417 9439.92913507211 29677 9465 NSCLC_P16
81805 0 0.108196282241269 0 0 0 0 0 0 0 0 0.00439196116187538 1.77555390378511 0 0 0.0142477781074129 21.7604198464152 0.124827140673726 0 0 0 0 0 0 0 0 0 0 0 0 0 0 0 0 5.27536600976425 0 0 0 0 0 0 0 0 0 0 0 0 0 0 0 0 0 0 0 0 50.1841182492895 ACCTGTAATTGTACCT-1 8822 31010 29708.3696008417 9439.92913507211 29705 9490 NSCLC_P16
187824 0 0 0 0 0 18.7274080344175 0 0 0.367504122490447 0 0 0 4.62433105726842 0 0 0 0 0 0 0 6.81186913491713 0 0 0 0 0 0 0 0 2.99630837428193 0 0 0 0 0 2.7145124545667 0 0 0 0 0 0 2.21202115708694 0 0 0 0 14.8815203270609 0 0 0 0 1.71335449657039 44.954240312974 55.3329905249833 ACCTGTCTCATTCTAC-1 15001 27178 25404.7660728361 15096.3276872176 25404 15041 NSCLC_P16
187866 54.2679243717147 0 2.03281526576183 6.69738768246609 0.0861128047209117 18.7274080344175 0 10.9386716593974 0.367504122490447 0 0 0 4.62433105726842 0 0.001104218287499 0 0 0 0 0 6.81186913491713 7.54987257709112 0 0 0 0 1.37462121089567 8.90410129803303 0 2.99630837428193 3.02971884334587 0 2.18723411597217 0 0 2.7145124545667 7.59859054096746 0 0 6.27947985943532 0 5.55306524805715 2.21202115708694 2.94320585565189 5.45850849267569 0 0.0659926746094841 14.8815203270609 0 12.4460285914249 0 3.11290218490601 1.71335449657039 0 56.3588353658588 ACCTGTCTCATTCTAC-1 15001 27178 25404.7660728361 15096.3276872176 25423 15043 NSCLC_P16
187982 0 0 0 0 0 18.7274080344175 0 10.9386716593974 0 0 0 0 4.62433105726842 0 0 0 0 0 0 0 6.81186913491713 0 0 0 0 2.98648827783544 0 8.90410129803303 0 2.99630837428193 0 0 0 0 0 0 0 0 0 0 0 0 2.21202115708694 0 0 0 0.0659926746094841 14.8815203270609 0 0 0 0 1.71335449657039 0 56.7050983902369 ACCTGTCTCATTCTAC-1 15001 27178 25404.7660728361 15096.3276872176 25436 15049 NSCLC_P16
188283 0 0 0 0 0.0861128047209117 18.7274080344175 0 0 0 5.93044943771132 0 1.89093851220669 4.62433105726842 0 0.001104218287499 0 0 0 4.3987683670991 0 6.81186913491713 0 0 0 0 0 0 8.90410129803303 0 2.99630837428193 0 0 0 0 0 2.7145124545667 0 0 0 0 0 0 2.21202115708694 0 0 0 0.0659926746094841 14.8815203270609 0 0 0 3.11290218490601 1.71335449657039 0 47.1471484799956 ACCTGTCTCATTCTAC-1 15001 27178 25404.7660728361 15096.3276872176 25440 15065 NSCLC_P16
188369 0 0 0 0 0.0861128047209117 18.7274080344175 0 0 0 5.93044943771132 0 1.89093851220669 4.62433105726842 0 0 0 0 0 4.3987683670991 0 0 0 0 0 0 0 0 8.90410129803303 0 0 0 0 0 0 0 0 0 0.391666050925328 0 0 0 0 0 0 0 0 0 0 0 0 0 3.11290218490601 0 0 29.8338866469854 ACCTGTCTCATTCTAC-1 15001 27178 25404.7660728361 15096.3276872176 25389 15071 NSCLC_P16
188486 0 0 0 6.69738768246609 0.0861128047209117 18.7274080344175 16.2648418156581 0 0.367504122490447 0 0 0 4.62433105726842 0 0.001104218287499 0 0 0 4.3987683670991 0 0 0 0 0 0 0 0 8.90410129803303 0 2.99630837428193 0 0 2.18723411597217 0 1.2189077785742 2.7145124545667 7.59859054096746 0 0 6.27947985943532 0 0 2.21202115708694 0 0 0 0 0 0 0 0 3.11290218490601 1.71335449657039 0 51.9622095645876 ACCTGTCTCATTCTAC-1 15001 27178 25404.7660728361 15096.3276872176 25453 15077 NSCLC_P16
188622 0 0 0 6.69738768246609 0.0861128047209117 18.7274080344175 0 0 0.367504122490447 0 0 1.89093851220669 4.62433105726842 0.00755455990923282 0.001104218287499 37.1770234391231 0 0 4.3987683670991 0 0 0 0 0 0 0 0 8.90410129803303 0 2.99630837428193 0 0 0 4.54908054169707 0 0 0 0 0 6.27947985943532 0 0 0 0 0 9.3753857101482 0 14.8815203270609 0 0 0 0 1.71335449657039 0 16.0103122117024 ACCTGTCTCATTCTAC-1 15001 27178 25404.7660728361 15096.3276872176 25417 15086 NSCLC_P16
188715 0 0 0 0 0.0861128047209117 0 0 0 0 0 0 1.89093851220669 0 0.00755455990923282 0.001104218287499 0 0 0 0 0 0 0 0 0 0 0 0 0 0 0 0 0 0 0 0 0 0 0 0 0 0 0 0 0 0 0 0 0 0 0 0 0 0 0 9.77613981185844 ACCTGTCTCATTCTAC-1 15001 27178 25404.7660728361 15096.3276872176 25396 15092 NSCLC_P16
189180 0 0 0 6.69738768246609 0.0861128047209117 18.7274080344175 0 0 0.367504122490447 0 0 1.89093851220669 4.62433105726842 0.00755455990923282 0.001104218287499 0 0 14.9749335216877 0 0 0 0 0 0 0 0 1.37462121089567 0 0 2.99630837428193 0 0 2.18723411597217 4.54908054169707 0 2.7145124545667 0 0 0 6.27947985943532 0 0 0 2.94320585565189 0 0 0.0659926746094841 14.8815203270609 0 0 0 3.11290218490601 1.71335449657039 0 24.6862298770635 ACCTGTCTCATTCTAC-1 15001 27178 25404.7660728361 15096.3276872176 25395 15119 NSCLC_P16
189247 0 0 0 6.69738768246609 0.0861128047209117 0 0 0 0.367504122490447 5.93044943771132 0 1.89093851220669 4.62433105726842 0 0.001104218287499 0 0 0 4.3987683670991 0 0 7.54987257709112 0 0 0 0 0 8.90410129803303 0 2.99630837428193 3.02971884334587 0 0 4.54908054169707 0 0 7.59859054096746 0 0 0 0 0 0 0 0 0 0 0 0 0 0 3.11290218490601 1.71335449657039 0 32.0782106381303 ACCTGTCTCATTCTAC-1 15001 27178 25404.7660728361 15096.3276872176 25424 15122 NSCLC_P16
189286 0 0 0 0 0.0861128047209117 18.7274080344175 0 0 0 5.93044943771132 0 1.89093851220669 4.62433105726842 0 0 0 0 14.9749335216877 0 0 0 0 0 0 0 0 0 8.90410129803303 0 0 0 0 0 4.54908054169707 0 0 0 0 0 0 0 0 0 0 0 0 0 0 0 0 0 3.11290218490601 1.71335449657039 0 29.1461063239897 ACCTGTCTCATTCTAC-1 15001 27178 25404.7660728361 15096.3276872176 25410 15125 NSCLC_P16
189389 0 0 0 0 0 0 0 0 0 0 0 1.89093851220669 0 0 0 0 0 0 0 0 0 0 0 0 0 0 0 0 0 0 0 0 0 0 0 0 0 0 0 0 0 0 0 0 0 0 0 0 0 0 0 0 0 0 53.8739828028287 ACCTGTCTCATTCTAC-1 15001 27178 25404.7660728361 15096.3276872176 25446 15131 NSCLC_P16
189544 0 0 0 0 0 0 0 0 0 0 0 1.89093851220669 0 0 0 0 0 0 0 0 0 0 0 0 0 0 0 0 0 0 0 0 0 0 0 0 0 0 0 0 0 0 0 0 0 0 0 0 0 0 0 0 0 0 50.7066209992279 ACCTGTCTCATTCTAC-1 15001 27178 25404.7660728361 15096.3276872176 25379 15140 NSCLC_P16
262097 0 0 0 0 0 7.82788683673109 0 0 0 0 0 1.79556837310248 4.33819944637577 0 0 0 0 14.5823745975984 0 0 4.3542579672353 0 0 0 2.78055834136535 0 0 0 0 2.41217086637452 0 0 0 3.42266265598841 0 0 0 0 0 0 0 0 0 0 0 3.79246628661604 0 5.91152088004837 0 7.51901863544268 0 0 0 8.9055957440361 59.5951678482579 ACCTGTGGCTATTCGG-1 21453 17292 15184.6156902584 20455.3299928686 15179 20396 NSCLC_P16
262215 52.7358110887761 0 1.34509389498796 8.49434350135705 0 7.82788683673109 12.2723519060806 0 0.659439532134538 6.24518496904291 0 0 4.33819944637577 0 0.00569471458570236 13.5367868371586 0 0 3.83338493703937 0 4.3542579672353 5.93640895692884 0 0.803081807788208 2.78055834136535 0 0.751700594167425 8.60115960857528 0 2.41217086637452 1.71744356220478 0 2.7230546836262 3.42266265598841 0 2.94121041949986 7.13849243704966 0 0 7.3551197898578 0 3.12683620770058 0 2.73890980431118 0 3.79246628661604 0 5.91152088004837 0 7.51901863544268 0.0580851759293327 2.6623331616975 0.278297547856926 8.9055957440361 47.3416247132479 ACCTGTGGCTATTCGG-1 21453 17292 15184.6156902584 20455.3299928686 15168 20411 NSCLC_P16
262306 0 0 1.34509389498796 0 0 7.82788683673109 0 0 0 6.24518496904291 0 0 4.33819944637577 0 0 13.5367868371586 0 0 0 0 4.3542579672353 0 0 0.803081807788208 2.78055834136535 0 0 8.60115960857528 0 2.41217086637452 0 0 0 3.42266265598841 0 0 0 0 10.2225771471568 0 0 0 0 0 0 3.79246628661604 0 5.91152088004837 0 7.51901863544268 0.0580851759293327 2.6623331616975 0.278297547856926 8.9055957440361 47.5075365237674 ACCTGTGGCTATTCGG-1 21453 17292 15184.6156902584 20455.3299928686 15214 20418 NSCLC_P16
262328 52.7358110887761 0 0 0 0 7.82788683673109 12.2723519060806 0 0 0 0 1.79556837310248 4.33819944637577 0 0.00569471458570236 13.5367868371586 0 0 0 0 0 5.93640895692884 0 0 0 0 0.751700594167425 8.60115960857528 0 2.41217086637452 0 0 2.7230546836262 3.42266265598841 0 2.94121041949986 7.13849243704966 0 0 7.3551197898578 0 0 0 2.73890980431118 0 0 0 5.91152088004837 0 7.51901863544268 0.0580851759293327 2.6623331616975 0.278297547856926 8.9055957440361 46.6395011811896 ACCTGTGGCTATTCGG-1 21453 17292 15184.6156902584 20455.3299928686 15151 20423 NSCLC_P16
262445 0 0 0 0 0 7.82788683673109 0 0 0 0 0 0 4.33819944637577 0 0 0 0 0 0 0 0 0 0 0 0 0 0 0 0 2.41217086637452 0 0 0 3.42266265598841 0 0 0 0 0 0 0 0 0 0 0 0 0 0 0 0 0 0 0 8.9055957440361 51.3942611776381 ACCTGTGGCTATTCGG-1 21453 17292 15184.6156902584 20455.3299928686 15233 20438 NSCLC_P16
262651 0 0 0 0 0 7.82788683673109 12.2723519060806 0 0 0 0 1.79556837310248 4.33819944637577 0 0 0 0 14.5823745975984 0 0 0 0 0 0 2.78055834136535 0 0 0 0 2.41217086637452 0 0 0 3.42266265598841 0 0 0 0 0 0 0 0 0 0 0 3.79246628661604 0 5.91152088004837 0 7.51901863544268 0.0580851759293327 0 0.278297547856926 8.9055957440361 18.6186148542282 ACCTGTGGCTATTCGG-1 21453 17292 15184.6156902584 20455.3299928686 15166 20455 NSCLC_P16
262755 0 0 0 0 0 7.82788683673109 0 0 0 0 0 1.79556837310248 4.33819944637577 0 0.00569471458570236 0 0 14.5823745975984 0 0 0 0 2.15313161978449 0 0 0 0 8.60115960857528 0 2.41217086637452 0 0 0 3.42266265598841 0 0 0 0 0 0 0.42968814453653 0 0 0 0 0 0 5.91152088004837 0 0 0.0580851759293327 2.6623331616975 0 0 12.9371912036025 ACCTGTGGCTATTCGG-1 21453 17292 15184.6156902584 20455.3299928686 15182 20468 NSCLC_P16
262785 0 0 1.34509389498796 0 0 7.82788683673109 12.2723519060806 0 0 6.24518496904291 0 1.79556837310248 4.33819944637577 0 0.00569471458570236 0 0 14.5823745975984 0 0 4.3542579672353 0 0 0 2.78055834136535 0 0 8.60115960857528 0 2.41217086637452 0 0 0 3.42266265598841 0 0 0 0 0 0 0 0 0 0 0 3.79246628661604 0 5.91152088004837 0 7.51901863544268 0.0580851759293327 2.6623331616975 0.278297547856926 8.9055957440361 23.5365736785399 ACCTGTGGCTATTCGG-1 21453 17292 15184.6156902584 20455.3299928686 15168 20472 NSCLC_P16
262847 0 0 0 0 0 7.82788683673109 0 0 0 0 0 1.79556837310248 4.33819944637577 0 0 0 0 0 0 0 0 0 0 0 0 0 0 0 0 2.41217086637452 0 0 0 3.42266265598841 0 0 0 0 0 0 0 0 0 0 0 0 0 0 0 0 0 0 0 0 58.2114375808086 ACCTGTGGCTATTCGG-1 21453 17292 15184.6156902584 20455.3299928686 15131 20478 NSCLC_P16
262848 0 0 0 0 0 0 0 0 0 0 0 1.79556837310248 0 0 0 0 0 0 0 0 0 0 0 0 0 0 0 0 0 2.41217086637452 0 0 0 3.42266265598841 0 0 0 0 0 0 0 0 0 0 0 3.79246628661604 0 5.91152088004837 0 0 0.0580851759293327 0 0 0 43.2108299380171 ACCTGTGGCTATTCGG-1 21453 17292 15184.6156902584 20455.3299928686 15222 20477 NSCLC_P16
217253 0 0 0 0 0 0 0 0 0 0 0 1.89093851220669 0 0 0.001104218287499 37.1770234391231 0 0 0 0 0 0 0 0 0 0 0 0 0 0 0 0 0 0 0 0 0 0 0 0 0 0 0 0 0 0 0 0 0 0 0 0 0 0 59.0365725693549 ACCTTCAAGTCGCAGC-1 16703 27688 25742.753133381 16799.9790416482 25707 16753 NSCLC_P16
217394 0 0 0 0 0 0 0 0 0 0 0 0 0 0 0 0 0 0 0 0 0 0 0 0 0 0 0 0 0 0 0 0 0 0 0 0 0 0 0 0 0 0 0 0 0 0 0 0 0 0 0 0 0 0 39.0184464639636 ACCTTCAAGTCGCAGC-1 16703 27688 25742.753133381 16799.9790416482 25741 16761 NSCLC_P16
217540 0 0 0 0 0 0 0 0 0 0 0 1.89093851220669 0 0 0.001104218287499 0 0 0 0 0 0 0 0 0 0 0 0 0 0 0 0 0 0 0 0 0 0 0 0 0 0 0 0 0 0 0 0 0 0 0 0 0 0 0 27.1112833001354 ACCTTCAAGTCGCAGC-1 16703 27688 25742.753133381 16799.9790416482 25735 16774 NSCLC_P16
217634 0 0 0 0 0.0861128047209117 0 0 0 0 5.93044943771132 0 1.89093851220669 0 0 0.001104218287499 0 0 14.9749335216877 0 0 0 0 0 0 0 0 0 0 0 0 0 0 0 4.54908054169707 0 0 0 0 0 0 0 0 0 0 0 0 0 0 0 0 0 3.11290218490601 0 0 36.4132095380587 ACCTTCAAGTCGCAGC-1 16703 27688 25742.753133381 16799.9790416482 25771 16777 NSCLC_P16
217706 0 0 0 0 0 0 0 0 0 0 0 1.89093851220669 0 0 0 0 0 0 0 0 0 0 0 0 0 0 0 0 0 0 0 0 0 0 0 0 0 0 0 0 0 0 0 0 0 0 0 0 0 0 0 0 0 0 47.5202348416684 ACCTTCAAGTCGCAGC-1 16703 27688 25742.753133381 16799.9790416482 25698 16784 NSCLC_P16
217729 0 0 2.03281526576183 0 0 0 0 0 0 0 0 1.89093851220669 0 0 0.001104218287499 0 0 14.9749335216877 0 0 0 0 0 0 0 0 0 0 0 0 0 0 0 4.54908054169707 0 0 0 0 0 0 0 0 2.21202115708694 0 0 0 0 0 0 0 0 0 0 44.954240312974 57.9579469086177 ACCTTCAAGTCGCAGC-1 16703 27688 25742.753133381 16799.9790416482 25799 16786 NSCLC_P16
217966 0 0 0 0 0 0 0 0 0 0 0 1.89093851220669 0 0 0 0 0 0 0 0 6.81186913491713 0 0 0 0 0 0 0 0 0 0 0 0 0 0 0 0 0 0 0 0 0 0 0 0 0 0 0 0 0 0 0 0 0 55.9787629781611 ACCTTCAAGTCGCAGC-1 16703 27688 25742.753133381 16799.9790416482 25687 16805 NSCLC_P16
217983 0 0 0 0 0 0 0 0 0 0 0 1.89093851220669 0 0 0 0 0 0 0 0 0 0 0 0 0 0 0 0 0 0 0 0 0 0 0 0 0 0 0 0 0 0 0 0 0 0 0 0 0 0 0 0 0 0 34.1245371514869 ACCTTCAAGTCGCAGC-1 16703 27688 25742.753133381 16799.9790416482 25709 16805 NSCLC_P16
217984 0 0 0 0 0 0 0 0 0 0 0 1.89093851220669 0 0 0.001104218287499 0 0 14.9749335216877 0 0 6.81186913491713 0 0 0 0 0 0 0 0 0 0 0 0 4.54908054169707 0 0 0 0 0 0 0 0 2.21202115708694 0 0 0 0 0 0 0 0 0 0 44.954240312974 27.7056269253549 ACCTTCAAGTCGCAGC-1 16703 27688 25742.753133381 16799.9790416482 25770 16805 NSCLC_P16
217985 0 0 2.03281526576183 0 0 0 0 0 0 0 0 1.89093851220669 0 0 0.001104218287499 0 0 0 0 0 0 0 0 0 0 0 0 0 0 0 0 0 0 4.54908054169707 0 0 0 0 0 0 0 0 0 0 0 0 0 0 0 0 0 0 0 44.954240312974 42.6737586650394 ACCTTCAAGTCGCAGC-1 16703 27688 25742.753133381 16799.9790416482 25785 16806 NSCLC_P16
218030 0 0 2.03281526576183 0 0 18.7274080344175 0 0 0.367504122490447 5.93044943771132 0 1.89093851220669 0 0 0.001104218287499 0 0 14.9749335216877 0 4.27951454924041 0 0 0 1.24101404242909 0 0 1.37462121089567 0 0 2.99630837428193 0 0 0 4.54908054169707 0 2.7145124545667 7.59859054096746 0.391666050925328 0 0 0 0 0 0 0 0 0 14.8815203270609 0 12.4460285914249 0 3.11290218490601 1.71335449657039 44.954240312974 59.2803423904571 ACCTTCAAGTCGCAGC-1 16703 27688 25742.753133381 16799.9790416482 25801 16811 NSCLC_P16
218131 0 0 0 0 0 0 0 0 0 0 0 1.89093851220669 0 0 0.001104218287499 0 0 0 0 0 6.81186913491713 0 0 0 0 0 0 0 0 0 0 0 0 0 0 0 0 0 15.9433705013581 0 0 0 0 0 0 0 0 0 0 0 0 0 0 0 52.9162472322186 ACCTTCAAGTCGCAGC-1 16703 27688 25742.753133381 16799.9790416482 25693 16818 NSCLC_P16
218172 0 0 0 0 0 0 0 0 0 0 0 1.89093851220669 0 0 0.001104218287499 0 0 0 0 0 0 0 0 0 0 0 0 0 0 0 0 0 0 0 0 2.7145124545667 0 0 0 0 0 0 0 0 0 0 0 0 0 0 0 0 0 0 33.0111614555404 ACCTTCAAGTCGCAGC-1 16703 27688 25742.753133381 16799.9790416482 25769 16820 NSCLC_P16
218213 0 0 0 0 0 0 0 0 0 0 0 1.89093851220669 0 0 0.001104218287499 0 0 0 0 0 0 0 0 0 0 0 0 0 0 0 0 0 0 0 0 0 0 0 0 0 0 0 0 0 0 0 0 0 0 0 0 0 0 0 23.1733532484193 ACCTTCAAGTCGCAGC-1 16703 27688 25742.753133381 16799.9790416482 25733 16821 NSCLC_P16
218214 0 0 0 0 0 0 0 0 0 0 0 1.89093851220669 0 0 0 0 0 0 0 0 0 0 0 0 0 0 0 0 0 0 0 0 0 4.54908054169707 0 0 0 0 0 0 0 0 0 0 0 0 0 0 0 0 0 0 0 0 23.5145362651569 ACCTTCAAGTCGCAGC-1 16703 27688 25742.753133381 16799.9790416482 25751 16822 NSCLC_P16
218341 0 0 0 0 0 0 0 0 0 0 0 1.89093851220669 0 0 0.001104218287499 37.1770234391231 0 0 0 0 0 0 0 0 0 0 0 0 0 0 0 0 0 4.54908054169707 0 0 0 0 0 0 0 0 0 0 0 0 0 0 0 0 0 3.11290218490601 0 0 44.7404564938507 ACCTTCAAGTCGCAGC-1 16703 27688 25742.753133381 16799.9790416482 25774 16832 NSCLC_P16
218447 0 0 0 0 0 0 0 0 0 0 0 1.89093851220669 0 0 0.001104218287499 0 0 14.9749335216877 0 0 6.81186913491713 0 0 1.24101404242909 0 0 0 0 0 0 0 0 0 0 0 0 0 0 0 0 0 0 0 0 0 0 0 0 0 0 0 0 0 0 42.1563350235967 ACCTTCAAGTCGCAGC-1 16703 27688 25742.753133381 16799.9790416482 25756 16840 NSCLC_P16
218531 0 0 0 0 0.0861128047209117 0 0 0 0 0 0 1.89093851220669 0 0 0 0 0 0 0 0 0 0 0 0 0 0 0 0 0 0 0 0 0 0 0 0 0 0 0 0 0 0 0 0 0 0 0 0 0 0 0 0 0 0 46.52980587954 ACCTTCAAGTCGCAGC-1 16703 27688 25742.753133381 16799.9790416482 25731 16845 NSCLC_P16
203239 0 0 0 0 0 0 0 0 0 0 0 0.632741372504564 0 0 0 0 0 0 0 0 0 0 0 0 0 0 0 0 0 0 0 0 0 0 0 0 0 0 0 0 0 0 0 0 0 0 0 0 0 0 0 0 0.150072923334639 0 46.2952669266304 ACCTTCGTTAAGCTAC-1 16186 24061 22261.3976497478 15959.5560226721 22300 15934 NSCLC_P16
203698 0 0 0 0 0 0 0 0 0 0 0 0.632741372504564 0 0 0 0 0 0 0 0 0 0 0 0 0 0 0 0 0 0 0 0 0 0 0 0 0 0 0 0 0 0 0 0 0 3.89417103352465 0 0 0 0 0 0 0.150072923334639 0 53.420316408152 ACCTTCGTTAAGCTAC-1 16186 24061 22261.3976497478 15959.5560226721 22208 15958 NSCLC_P16
203985 0 0 0 0 0 0 0 0 0 0 0 0.632741372504564 0 0 0 0 0 0 0 0 0 0 0 0 0 0 0 0 0 0 0 0 0 0 0 0 0 0 0 0 0 0 0 0 0 3.89417103352465 0 0 0 0 0 0 0.150072923334639 0 14.3166003975454 ACCTTCGTTAAGCTAC-1 16186 24061 22261.3976497478 15959.5560226721 22270 15971 NSCLC_P16
204213 0 0 0 4.49720862077459 0 0 0 0 0 0 0 0.632741372504564 0 0 0 0 0 0 0 0 0 0 0 0 0 0 0 0 0 0 0 0 0 0 0 0 0 0 0 0 0 0 0 0 0 3.89417103352465 0 0 0 0 0 0 0.150072923334639 19.744632387443 25.8212181271138 ACCTTCGTTAAGCTAC-1 16186 24061 22261.3976497478 15959.5560226721 22257 15985 NSCLC_P16
204590 50.2525627990819 0 0 4.49720862077459 0 0 0 0 0.288702599345162 0 0 0.632741372504564 0 0 0 18.6175716199634 0 10.583861377374 0 0 3.26135943707572 3.77590421380749 0 0.639547844108271 4.13861711124223 0 1.43202913491285 0 0 3.44565346776146 1.24950565905349 0 2.5068745162308 0 0 3.55620227640849 5.50280865374065 0 4.28021685418645 6.98590977086108 0 3.26757967477755 0 1.90541712618084 0 3.89417103352465 0 8.37921435124441 0 8.11645479950153 0 0 0.150072923334639 19.744632387443 48.0492113780087 ACCTTCGTTAAGCTAC-1 16186 24061 22261.3976497478 15959.5560226721 22269 16007 NSCLC_P16
204666 0 0 0 0 0 0 0 0 0 0 0 0.632741372504564 0 0 0 0 0 10.583861377374 0 0 3.26135943707572 0 0 0.639547844108271 0 0 0 0 0 0 0 0 0 0 0 0 0 0 4.28021685418645 0 0 0 0 0 0 3.89417103352465 0 8.37921435124441 0 0 0 0 0.150072923334639 19.744632387443 52.4584327531828 ACCTTCGTTAAGCTAC-1 16186 24061 22261.3976497478 15959.5560226721 22247 16010 NSCLC_P16
204714 0 0 0 0 0 0 0 0 0 0 0 0.632741372504564 0 0 0 0 0 10.583861377374 0 0 3.26135943707572 3.77590421380749 0 0 0 0 0 0 0 0 0 0 0 0 0 0 0 0 4.28021685418645 0 0 0 0 0 0 3.89417103352465 0 8.37921435124441 0 0 0 0 0.150072923334639 19.744632387443 58.2117127663842 ACCTTCGTTAAGCTAC-1 16186 24061 22261.3976497478 15959.5560226721 22282 16014 NSCLC_P16
285112 0 0 0 0 0 10.8382448722099 0 0 0 0 0.782651261951564 3.10950255810993 0 0 0 0 0 0 0 0 0 0 4.18314132048409 0 0 0 0 0 0 0 0 0 0 0 0 0 0 0 0 6.83674773544359 0 0 0.498130913417245 0 0 0 0 0 0 0 0 3.90723671336224 0.775203817593257 0 45.4835439576955 ACCTTCTATCAATGTC-1 23156 18150 15861.1490664073 22192.3202281704 15865 22147 NSCLC_P16
285556 0 0 0 0 0 0 0 0 0 0 0 4.28575780447832 0 0 0 0 0 0 0 0 0 0 0 0 0 0 0 0 0 0 0 0 0 0 0 0 0 0 0 0 0 0 0.0201556957952293 0 0 0 0 0 0 0 0 0 0 0 28.9114091563036 ACCTTCTATCAATGTC-1 23156 18150 15861.1490664073 22192.3202281704 15838 22175 NSCLC_P16
285557 0 0 0 0 0 0 0 0 0 0 0 3.10950255810993 0 0 0 0 0 0 0 0 0 0 0 0 0 0 0 0 0 0 0 0 0 0 0 0 0 0 0 0 0 0 0 0 0 0 0 0 0 0 0 0 0 0 37.1372339005928 ACCTTCTATCAATGTC-1 23156 18150 15861.1490664073 22192.3202281704 15894 22175 NSCLC_P16
285608 0 0 0 0 0 0 0 0 0 0 0 4.28575780447832 0 0 0 0 0 0 0 0 0 0 3.42398410199238 0 0 0 0 0 0 0 0 0 0 0 0 0 0 0 0 6.35736420374688 0 0 0.0201556957952293 0 0 0 0 0 0 0 0 3.39972251278256 0 0 47.3656746209887 ACCTTCTATCAATGTC-1 23156 18150 15861.1490664073 22192.3202281704 15816 22178 NSCLC_P16
285738 0 0 0 0 0 0 0 0 0 0 0 3.10950255810993 0 0 0 0 0 0 0 0 0 0 0 0 0 0 0 0 0 0 0 0 0 0 0 0 0 0 0 0 0 0 0.498130913417245 0 0 0 0 0 0 0 0.467711931838618 0 0 0 8.15218798804357 ACCTTCTATCAATGTC-1 23156 18150 15861.1490664073 22192.3202281704 15856 22186 NSCLC_P16
285853 0 0 0 0 0 0 0 0 0 0 0 4.28575780447832 0 0 0 0 0 0 0 0 0 0 0 0 0 0 0 0 0 0 0 0 0 0 0 0 0 0 0 0 0 0 0.0201556957952293 0 0 0 0 0 0 0 0.3462173542806 0 0 0 27.2009823386343 ACCTTCTATCAATGTC-1 23156 18150 15861.1490664073 22192.3202281704 15834 22194 NSCLC_P16
155089 0 0 1.8439197642598 0 0 15.1916774345579 13.6248624285216 0 0 0 0 1.70508134681422 0 0 0 16.5991350220847 0 0 0 6.40245084829335 0 0 0 0.513216408327887 0 0 0 0 0 3.43502376885508 0 0 0 3.09144952358204 0 0 7.3683704838279 8.85819710396416 0 0 0 0 0 0 0 5.31388175508399 0 0 0 0 0 0 1.03337554957744 0 52.823208979324 ACCTTCTGTTAGTAGC-1 14066 19401 17923.9155167963 13463.1770232249 17937 13412 NSCLC_P16
155174 63.6989227686894 0 1.8439197642598 0 0 15.1916774345579 0 0 0 0 0 1.70508134681422 0 0 0 16.5991350220847 0 15.0824129984406 0 0 3.90418006801827 0 0 0 4.59522727028162 0 0 0 0 3.43502376885508 0 0 0 3.09144952358204 0 0 7.3683704838279 0 6.42363409466935 7.73874296696796 0 3.57886984234067 0.410035134557832 0 0 5.31388175508399 0 9.50820070884187 0 0 0 0 1.03337554957744 12.8755296333089 51.6055264794391 ACCTTCTGTTAGTAGC-1 14066 19401 17923.9155167963 13463.1770232249 17903 13416 NSCLC_P16
155263 0 0 0 0 0 15.1916774345579 0 0 0 0 0 1.70508134681422 0 0 0 0 0 0 0 0 0 0 0 0 0 0 0 0 0 0 0 0 0 3.09144952358204 0 0 0 0 0 0 0 0 0.410035134557832 0 0 5.31388175508399 0 0 0 0 0 0 0 12.8755296333089 42.2776717228518 ACCTTCTGTTAGTAGC-1 14066 19401 17923.9155167963 13463.1770232249 17921 13421 NSCLC_P16
155264 0 0 1.8439197642598 0 0 15.1916774345579 0 0 0 0 0 1.70508134681422 0 0 0 0 0 15.0824129984406 0 0 0 0 0 0.513216408327887 0 0 0 0 0 0 0 0 0 3.09144952358204 0 0 0 8.85819710396416 0 0 0 0 0 0 0 5.31388175508399 0 0 0 0 0 0 1.03337554957744 0 53.6048907934153 ACCTTCTGTTAGTAGC-1 14066 19401 17923.9155167963 13463.1770232249 17957 13421 NSCLC_P16
155674 63.6989227686894 0 1.8439197642598 0 0 0 0 0 0.460580140919525 0 0 1.70508134681422 0 0 0 16.5991350220847 0 0 0 0 3.90418006801827 0 0 0 4.59522727028162 0 1.42143408894308 0 0 0 0 0 0 3.09144952358204 0 3.94230485350138 0 0 6.42363409466935 0 0 0 0 0 0 5.31388175508399 0 9.50820070884187 0 0 0.461887427328824 0 1.03337554957744 12.8755296333089 36.1316552248308 ACCTTCTGTTAGTAGC-1 14066 19401 17923.9155167963 13463.1770232249 17898 13438 NSCLC_P16
155736 63.6989227686894 0 1.8439197642598 8.11443403849319 0 15.1916774345579 13.6248624285216 0 0.460580140919525 0 0 1.70508134681422 0 0 0 16.5991350220847 0 0 0 0 0 5.92028996100935 0 0.513216408327887 4.59522727028162 0 1.42143408894308 0 0 3.43502376885508 1.81216008516621 0 2.60921155014562 3.09144952358204 0 3.94230485350138 7.3683704838279 0 0 7.73874296696796 0 3.57886984234067 0 3.16110369138875 0 5.31388175508399 0 9.50820070884187 0 9.64751317666015 0 0 1.03337554957744 12.8755296333089 50.5638309005294 ACCTTCTGTTAGTAGC-1 14066 19401 17923.9155167963 13463.1770232249 17878 13442 NSCLC_P16
155737 0 0 0 0 0 0 0 0 0 0 0 1.70508134681422 0 0 0 0 0 0 0 0 0 0 0 0 0 0 0 0 0 0 0 0 0 0 0 0 0 0 0 0 0 0 0 0 0 5.31388175508399 0 9.50820070884187 0 0 0 0 0 12.8755296333089 29.9138206285179 ACCTTCTGTTAGTAGC-1 14066 19401 17923.9155167963 13463.1770232249 17946 13443 NSCLC_P16
155968 0 0 0 0 0 15.1916774345579 0 0 0 0 0 0 0 0 0 0 0 0 0 0 3.90418006801827 0 0 0 0 0 0 0 0 3.43502376885508 0 0 0 0 0 0 0 0 0 0 0 0 0 0 0 0 0 0 0 0 0 0 0 0 54.8575343839447 ACCTTCTGTTAGTAGC-1 14066 19401 17923.9155167963 13463.1770232249 17978 13454 NSCLC_P16
155994 63.6989227686894 0 1.8439197642598 0 0 15.1916774345579 0 0 0 0 0 1.70508134681422 0 0 0 16.5991350220847 0 15.0824129984406 0 6.40245084829335 0 0 0 0.513216408327887 4.59522727028162 0 0 0 0 0 0 0 0 3.09144952358204 0 0 7.3683704838279 8.85819710396416 0 0 0 0 0 0 0 5.31388175508399 0 9.50820070884187 0 9.64751317666015 0 0 1.03337554957744 12.8755296333089 42.5255242256845 ACCTTCTGTTAGTAGC-1 14066 19401 17923.9155167963 13463.1770232249 17882 13456 NSCLC_P16
155995 0 0 0 0 0 15.1916774345579 0 0 0 0 0 1.70508134681422 0 0 0 0 0 0 0 0 3.90418006801827 0 0 0 0 0 0 0 0 0 0 0 0 3.09144952358204 0 0 0 0 6.42363409466935 0 0 0 0 0 0 5.31388175508399 0 9.50820070884187 0 0 0 0 0 0 23.060779232684 ACCTTCTGTTAGTAGC-1 14066 19401 17923.9155167963 13463.1770232249 17902 13456 NSCLC_P16
156154 0 0 0 0 0 0 0 0 0 0 0 1.70508134681422 0 0 0 0 0 15.0824129984406 0 0 3.90418006801827 0 0 0 0 0 0 0 0 0 0 0 0 0 0 0 0 0 6.42363409466935 0 0 0 0 0 0 0 0 0 0 0 0 0 0 0 16.1274915471433 ACCTTCTGTTAGTAGC-1 14066 19401 17923.9155167963 13463.1770232249 17940 13462 NSCLC_P16
156193 0 0 0 0 0 0 0 0 0 0 0 1.70508134681422 0 0 0 0 0 0 0 0 0 0 0 0 0 0 0 0 0 0 0 0 0 0 0 0 0 0 0 0 0 0 0 0 0 5.31388175508399 0 0 0 0 0 0 0 0 37.0936138069648 ACCTTCTGTTAGTAGC-1 14066 19401 17923.9155167963 13463.1770232249 17961 13464 NSCLC_P16
156273 0 0 1.8439197642598 0 0 15.1916774345579 13.6248624285216 0 0 0 0 1.70508134681422 0 0 0 16.5991350220847 0 0 0 6.40245084829335 0 0 0 0.513216408327887 0 0 0 0 0 0 0 0 0 3.09144952358204 0.25002867921309 0 7.3683704838279 8.85819710396416 0 0 0 0 0 0 0 0 0 9.50820070884187 0 0 0 3.03299906972407 1.03337554957744 0 51.3706420312631 ACCTTCTGTTAGTAGC-1 14066 19401 17923.9155167963 13463.1770232249 17873 13470 NSCLC_P16
156367 0 0 0 0 0 0 0 0 0 0 0 1.70508134681422 0 0 0 0 0 0 0 0 3.90418006801827 0 0 0 0 0 0 0 0 0 0 0 0 3.09144952358204 0 0 0 0 0 0 0 0 0 0 0 5.31388175508399 0 0 0 0 0 0 0 12.8755296333089 13.4086625890053 ACCTTCTGTTAGTAGC-1 14066 19401 17923.9155167963 13463.1770232249 17916 13474 NSCLC_P16
156402 0 0 0 0 0 0 0 0 0 0 0 1.70508134681422 0 0 0 0 0 0 0 0 0 0 0 0 0 0 0 0 0 0 0 0 0 0 0 0 0 0 0 0 0 0 0 0 0 0 0 0 0 0 0 0 0 0 49.7649099099372 ACCTTCTGTTAGTAGC-1 14066 19401 17923.9155167963 13463.1770232249 17972 13476 NSCLC_P16
156484 0 0 1.8439197642598 0 0 15.1916774345579 13.6248624285216 0 0 0 0 1.70508134681422 0 0 0 16.5991350220847 0 15.0824129984406 0 6.40245084829335 0 0 0 0.513216408327887 4.59522727028162 0 0 0 0 3.43502376885508 0 0 0 3.09144952358204 0 0 7.3683704838279 8.85819710396416 0 0 0 0 0 0 0 5.31388175508399 0 9.50820070884187 0 0 0 0 1.03337554957744 12.8755296333089 42.5789751119903 ACCTTCTGTTAGTAGC-1 14066 19401 17923.9155167963 13463.1770232249 17884 13478 NSCLC_P16
156485 0 0 0 0 0 15.1916774345579 13.6248624285216 0 0 0 0 1.70508134681422 0 0 0 0 0 15.0824129984406 0 0 0 0 0 0 0 0 0 0 0 0 0 0 0 0 0 0 0 0 0 7.73874296696796 0 0 0 0 0 0 0 9.50820070884187 0 0 0 3.03299906972407 1.03337554957744 0 24.0294637220776 ACCTTCTGTTAGTAGC-1 14066 19401 17923.9155167963 13463.1770232249 17942 13479 NSCLC_P16
156917 0 0 1.8439197642598 0 0 15.1916774345579 13.6248624285216 0 0.460580140919525 0 0 1.70508134681422 0 0 0 16.5991350220847 0 0 0 6.40245084829335 0 0 0 0.513216408327887 0 0 0 0 0 3.43502376885508 0 0.733100784122718 0 3.09144952358204 0 0 7.3683704838279 8.85819710396416 0 0 0 0 0 0 0 5.31388175508399 0 9.50820070884187 0 0 0 0 1.03337554957744 12.8755296333089 54.4935799867795 ACCTTCTGTTAGTAGC-1 14066 19401 17923.9155167963 13463.1770232249 17882 13498 NSCLC_P16
157337 0 0 0 0 0 15.1916774345579 13.6248624285216 0 0 0 0 1.70508134681422 0 0 0 0 0 15.0824129984406 0 0 0 0 4.21904116670393 0 4.59522727028162 0 0 0 0 0 0 0 0 0 0 0 0 0 0 7.73874296696796 1.28000489203919 3.57886984234067 0 0 0 5.31388175508399 0 9.50820070884187 0 0 0 3.03299906972407 0 0 52.9806557001858 ACCTTCTGTTAGTAGC-1 14066 19401 17923.9155167963 13463.1770232249 17928 13516 NSCLC_P16
157357 0 0 0 0 0 15.1916774345579 0 0 0 0 0 1.70508134681422 0 0 0 0 0 15.0824129984406 0 0 3.90418006801827 0 0 0 0 0 0 0 0 0 0 0 0 0 0 0 0 0 6.42363409466935 0 0 0 0 0 0 5.31388175508399 0 9.50820070884187 0 0 0 0 0 0 58.6772325977912 ACCTTCTGTTAGTAGC-1 14066 19401 17923.9155167963 13463.1770232249 17903 13518 NSCLC_P16
175797 0 0 0 0 0 0 0 0 0 0 0 0.632741372504564 0 0 0 18.6175716199634 0 0 0 0 0 0 0 0 0 0 0 0 0 0 0 0 0 0 0 0 0 0 0 0 0 0 0 0 0 0 0 0 0 0 0 0 0 0 49.4787713010808 ACGAAGCCTTCAGGCG-1 14587 24068 22416.9245361431 14404.2177658585 22422 14355 NSCLC_P16
175871 50.2525627990819 0 0 0 0 0 0 0 0 0 0 0 4.79426784856067 0 0 0 0 0 0 0 3.26135943707572 0 0 0.639547844108271 0 0 0 0 0 3.44565346776146 0 0 2.5068745162308 0 0 3.55620227640849 0 0 4.28021685418645 0 0 0 53.7201336208789 0 0 0 0 0 0 0 0 0 0 0 53.06610685084 ACGAAGCCTTCAGGCG-1 14587 24068 22416.9245361431 14404.2177658585 22443 14358 NSCLC_P16
176237 0 0 0 0 0 0 0 0 0 0 0 0 0 0 0 0 0 0 0 0 0 0 0 0 0 0 0 0 0 0 0 0 0 0 0 0 0 0 0 0 0 0 0 0 0 0 0 0 0 0 0 0 0 0 35.044726890454 ACGAAGCCTTCAGGCG-1 14587 24068 22416.9245361431 14404.2177658585 22439 14377 NSCLC_P16
176238 50.2525627990819 0 0 0 0 0 0 0 0 0 0 0 4.79426784856067 0 0 0 0 0 0 0 3.26135943707572 0 0 0.639547844108271 0 0 0 0 0 3.44565346776146 0 0 0 0 0 3.55620227640849 0 0 4.28021685418645 0 0 0 0 0 0 0 0 0 0 0 0 0 0 0 46.8032875581223 ACGAAGCCTTCAGGCG-1 14587 24068 22416.9245361431 14404.2177658585 22455 14377 NSCLC_P16
176438 50.2525627990819 0 0 0 0 16.6915423752535 0 0 0.288702599345162 0 0 0 4.79426784856067 0 0 18.6175716199634 0 10.583861377374 0 0 3.26135943707572 3.77590421380749 0 0.639547844108271 0 0 1.43202913491285 0 0 3.44565346776146 1.24950565905349 0 2.5068745162308 0 0 3.55620227640849 5.50280865374065 0 4.28021685418645 6.98590977086108 0 3.26757967477755 0 1.90541712618084 0 0 0 8.37921435124441 0 8.11645479950153 0 0 0 0 50.7372265156464 ACGAAGCCTTCAGGCG-1 14587 24068 22416.9245361431 14404.2177658585 22465 14388 NSCLC_P16
176453 0 0 0 0 0 0 0 0 0 0 0 0 4.79426784856067 0 0 0 0 0 0 0 3.26135943707572 0 0 0 0 0 0 0 0 3.44565346776146 0 0 0 0 0 0 0 0 4.28021685418645 0 0 0 0 0 0 0 0 0 0 0 0 0 0 0 34.1694228170525 ACGAAGCCTTCAGGCG-1 14587 24068 22416.9245361431 14404.2177658585 22447 14388 NSCLC_P16
176659 50.2525627990819 0 0 4.49720862077459 0 0 0 0 0.288702599345162 0 0 0 4.79426784856067 0 0 18.6175716199634 0 0 0 0 3.26135943707572 3.77590421380749 0 0.639547844108271 0 0 1.43202913491285 7.98715753099449 0 3.44565346776146 1.24950565905349 0 2.5068745162308 0 0 3.55620227640849 5.50280865374065 0 4.28021685418645 6.98590977086108 0 3.26757967477755 0 1.90541712618084 0 0 0 8.37921435124441 0 8.11645479950153 0 0 0 19.744632387443 41.1352916176015 ACGAAGCCTTCAGGCG-1 14587 24068 22416.9245361431 14404.2177658585 22458 14402 NSCLC_P16
176679 0 0 0 0 0 0 0 0 0 0 0 0 0 0 0 0 0 0 0 0 0 0 0 0 0 0 0 0 0 0 0 0 0 0 0 0 0 0 0 0 0 0 0 0 0 0 0 0 0 0 0 0 0 0 20.0475840419634 ACGAAGCCTTCAGGCG-1 14587 24068 22416.9245361431 14404.2177658585 22397 14402 NSCLC_P16
176725 50.2525627990819 0 1.9902566260628 0 0 0 0 0 0 0 0 0 4.79426784856067 0 0 18.6175716199634 0 10.583861377374 0 0 3.26135943707572 0 0 0.639547844108271 0 0 0 0 0 3.44565346776146 1.24950565905349 0 2.5068745162308 0 0 3.55620227640849 0 0 4.28021685418645 0 0 0 0 0 0 0 0 0 0 8.11645479950153 0 0 0 0 54.0811213048911 ACGAAGCCTTCAGGCG-1 14587 24068 22416.9245361431 14404.2177658585 22471 14405 NSCLC_P16
176764 50.2525627990819 0 0 0 0 0 0 0 0 0 0 0 4.79426784856067 0 0 0 0 0 0 0 3.26135943707572 0 0 0 0 0 0 0 0 3.44565346776146 0 0 2.5068745162308 0 0 3.55620227640849 0 0 0 0 0 0 0 0 0 0 0 0 0 0 0 0 0 19.744632387443 24.1413404445883 ACGAAGCCTTCAGGCG-1 14587 24068 22416.9245361431 14404.2177658585 22441 14406 NSCLC_P16
176922 50.2525627990819 0 0 0 0 0 0 0 0 0 0 0 4.79426784856067 0 0 0 0 0 0 0 0 0 0 0 0 0 0 0 0 3.44565346776146 0 0 0 0 0 0 0 0 0 0 0 0 0 0 0 0 0 0 0 0 0 0 0 0 11.2122723396072 ACGAAGCCTTCAGGCG-1 14587 24068 22416.9245361431 14404.2177658585 22420 14415 NSCLC_P16
177016 50.2525627990819 0 0 0 0 0 0 0 0.288702599345162 0 0 0 4.79426784856067 0 0 18.6175716199634 0 0 0 0 3.26135943707572 3.77590421380749 0 0.639547844108271 0 0 1.43202913491285 0 0 3.44565346776146 1.24950565905349 0 2.5068745162308 0 0 3.55620227640849 5.50280865374065 0 0 0 0 0 0 0 0 0 0 0 0 8.11645479950153 0 0 0 0 51.5507523443662 ACGAAGCCTTCAGGCG-1 14587 24068 22416.9245361431 14404.2177658585 22466 14420 NSCLC_P16
177102 50.2525627990819 0 0 0 0 0 0 0 0 0 0 0 4.79426784856067 0 0 0 0 0 0 0 3.26135943707572 0 0 0 0 0 0 0 0 3.44565346776146 0 0 0 0 0 3.55620227640849 0 0 4.28021685418645 0 0 0 0 0 0 0 0 0 0 0 0 0 0 0 30.2657782486232 ACGAAGCCTTCAGGCG-1 14587 24068 22416.9245361431 14404.2177658585 22397 14427 NSCLC_P16
177229 50.2525627990819 0 0 0 0 0 0 0 0 0 0 0 4.79426784856067 0 0 0 0 0 0 0 0 0 0 0 0 0 0 0 0 3.44565346776146 1.24950565905349 0 2.5068745162308 0 0 3.55620227640849 0 0 0 0 0 0 0 0 0 0 0 0 0 0 0 0 0 0 53.760510162628 ACGAAGCCTTCAGGCG-1 14587 24068 22416.9245361431 14404.2177658585 22461 14435 NSCLC_P16
177346 0 0 0 0 0 0 0 0 0 0 0 0 0 0 0 0 0 0 0 0 0 0 0 0 0 0 0 0 0 0 0 0 0 0 0 0 0 0 0 0 0 0 0 0 0 0 0 0 0 0 0 0 0 0 35.8755650959186 ACGAAGCCTTCAGGCG-1 14587 24068 22416.9245361431 14404.2177658585 22429 14438 NSCLC_P16
177524 0 0 0 0 0 0 0 0 0 0 0 0 0 0 0 0 0 0 0 0 0 0 0 0 0 0 0 0 0 0 0 0 0 0 0 0 0 0 0 0 0 0 0 0 0 0 0 0 0 0 0 0 0 0 50.1527648780582 ACGAAGCCTTCAGGCG-1 14587 24068 22416.9245361431 14404.2177658585 22435 14451 NSCLC_P16
141972 0 0 0 0 0 0 0 0 0 0 0 1.31854278393195 0 0 0.00542511276025074 0 4.53006156590116 0 3.88657714929765 0 0 0 0 0 0 0 0 0 0 0 0.742659034068989 0 0 0 0.0687600033654228 0 0 0 0 0 0 0 0.0342841462061824 0 0 4.5982524156777 0 0 0 0 0.322976538402978 0 0.873668308558716 0 57.6039126993175 ACGAAGTGTAACTTCC-1 13369 19924 18497.6721632314 12833.5669544698 18472 12782 NSCLC_P16
142136 0 0 0 0 0 0 0 0 0 6.61248195105938 0 1.31854278393195 0 0 0 0 0 0 3.88657714929765 0 0 0 0 0 0 0 0 12.1500749003222 0 0 0 0 0 0 0.0687600033654228 0 0 0 0 0 0 0 0.0342841462061824 0 0 4.5982524156777 0 0 0 0 0 3.43720232739788 0.873668308558716 0 44.6910273799356 ACGAAGTGTAACTTCC-1 13369 19924 18497.6721632314 12833.5669544698 18501 12789 NSCLC_P16
142161 0 0 0 0 0 0 0 0 0 0 0 1.31854278393195 0 0 0 0 0 0 0 0 0 0 0 0 0 0 0 0 0 0 0 0 0 0 0.0687600033654228 0 0 0 0 0 0 0 0.0342841462061824 0 0 0 0 0 0 0 0.322976538402978 0 0 0 51.7626160431598 ACGAAGTGTAACTTCC-1 13369 19924 18497.6721632314 12833.5669544698 18524 12789 NSCLC_P16
142293 0 0 0 0 0 0 0 0 0 0 0 0 0 0 0.00542511276025074 0 0 0 0 0 0 0 0 0 0 0 0 0 0.538403604966731 0 0.742659034068989 0 0 0 0.0687600033654228 0 0 0 0 6.68516050588305 0 0 0.0342841462061824 0 0 0 0 0 0 0 0 0 0 0 50.1551845417064 ACGAAGTGTAACTTCC-1 13369 19924 18497.6721632314 12833.5669544698 18532 12797 NSCLC_P16
142356 0 0 0 0 0 0 0 0 0 0 0 0 4.46383804973107 0 0 0 0 0 3.88657714929765 0 4.92191804558988 0 0 0 0 0 0 12.1500749003222 0 0 0.742659034068989 0 0 0 0.0687600033654228 0 0 0 0 0 0 0 0.0342841462061824 0 0 4.5982524156777 0 0 0 0 0.322976538402978 3.43720232739788 0.873668308558716 0 35.2226560670272 ACGAAGTGTAACTTCC-1 13369 19924 18497.6721632314 12833.5669544698 18487 12800 NSCLC_P16
142411 0 0 0 0 0 0 0 0 0 0 0 0 0 0 0.00542511276025074 0 0 0 3.88657714929765 0 0 0 0 0 0 0 0 0 0 0 0.742659034068989 0 0 0 0.0687600033654228 0 0 0 0 0 0 0 0.0342841462061824 0 0 4.5982524156777 0 0 0 0 0.322976538402978 3.43720232739788 0.873668308558716 0 49.2937614161601 ACGAAGTGTAACTTCC-1 13369 19924 18497.6721632314 12833.5669544698 18459 12803 NSCLC_P16
142506 0 0 0 0 0 0 0 0 0 0 0 0 4.46383804973107 0 0 0 0 0 3.88657714929765 0 0 0 0 0 0 0 0 0 0 0 0 0 0 0 0.0687600033654228 0 0 0 0 0 0 0 0.0342841462061824 0 0 4.5982524156777 0 0 0 0 0 3.43720232739788 0.873668308558716 0 35.5833441634412 ACGAAGTGTAACTTCC-1 13369 19924 18497.6721632314 12833.5669544698 18474 12807 NSCLC_P16
142581 0 0 0 0 0 0 0 0 0 0 0 1.31854278393195 0 0 0 0 0 0 0 0 0 0 0 0 0 0 0 0 0 0 0 0 0 0 0.0687600033654228 0 0 0 0 0 0 0 0.0342841462061824 0 0 4.5982524156777 0 0 0 0 0.322976538402978 0 0 0 43.6192025588429 ACGAAGTGTAACTTCC-1 13369 19924 18497.6721632314 12833.5669544698 18535 12811 NSCLC_P16
142625 64.7145971415398 0 0 6.62579608408527 0 0 0 0 0.445343584379227 0 0 1.31854278393195 0 0 0.00542511276025074 0 0 0 3.88657714929765 0 4.92191804558988 4.44157006789585 0 0.540246027117598 0 0 1.1699957302731 12.1500749003222 0.538403604966731 0 0.742659034068989 0 0 2.34810508656139 0.0687600033654228 0 6.61714566952792 0 11.9500522239683 6.68516050588305 0 2.87019521673978 0.0342841462061824 0 0 4.5982524156777 0 8.77110378706398 0 0 0.322976538402978 0 0.873668308558716 15.0757505454233 57.7388710547846 ACGAAGTGTAACTTCC-1 13369 19924 18497.6721632314 12833.5669544698 18443 12815 NSCLC_P16
142706 0 0 0 0 0 0 0 0 0 0 0 1.31854278393195 0 0 0 0 0 0 0 0 4.92191804558988 0 0 0 0 0 0 0 0 0 0 0 0 0 0.0687600033654228 0 0 0 0 0 0 0 0.0342841462061824 0 0 4.5982524156777 0 0 0 0 0.322976538402978 0 0 0 19.7068274575601 ACGAAGTGTAACTTCC-1 13369 19924 18497.6721632314 12833.5669544698 18487 12817 NSCLC_P16
142956 64.7145971415398 0 0 6.62579608408527 0 0 0 0 0.445343584379227 0 0 1.31854278393195 0 0 0.00542511276025074 0 0 0 3.88657714929765 0 0 4.44157006789585 0 0 0 0 1.1699957302731 0 0.538403604966731 0 0.742659034068989 0 2.74563832051904 0 0.0687600033654228 0 0 0 0 6.68516050588305 0 0 0.0342841462061824 0 0 4.5982524156777 0 0 0 0 0.322976538402978 0 0.873668308558716 0 5.72312262259466 ACGAAGTGTAACTTCC-1 13369 19924 18497.6721632314 12833.5669544698 18499 12828 NSCLC_P16
143156 0 0 0 0 0 0 0 0 0 0 0 1.31854278393195 0 0 0 0 0 0 0 0 4.92191804558988 0 0 0 0 0 0 0 0 0 0.742659034068989 0 0 0 0.0687600033654228 0 0 0 0 0 0 0 0.0342841462061824 0 0 4.5982524156777 0 0 0 0 0.322976538402978 0 0.873668308558716 0 13.1289574062258 ACGAAGTGTAACTTCC-1 13369 19924 18497.6721632314 12833.5669544698 18485 12837 NSCLC_P16
143182 0 0 0 0 3.45000071336058 0 0 0 0 0 0.878321501470924 1.31854278393195 0 0 0.00542511276025074 0 0 0 0 0 4.92191804558988 0 3.4262748826077 0 0 0 0 0 0.538403604966731 0 0.742659034068989 0 0 0 0.0687600033654228 0 0 0 0 6.68516050588305 0 2.87019521673978 0.0342841462061824 2.4583125058686 2.00774547177468 4.5982524156777 0 0 0 0 0.322976538402978 3.43720232739788 0.873668308558716 15.0757505454233 44.89158117556 ACGAAGTGTAACTTCC-1 13369 19924 18497.6721632314 12833.5669544698 18453 12838 NSCLC_P16
143356 0 0 0 0 0 0 0 0 0 0 0 1.31854278393195 0 0 0 0 0 0 0 0 0 0 0 0 0 0 0 0 0 0 0.742659034068989 0 0 0 0.0687600033654228 0 0 0 0 0 0 0 0.0342841462061824 0 0 4.5982524156777 0 0 0 0 0.322976538402978 0 0.873668308558716 0 14.1445182081316 ACGAAGTGTAACTTCC-1 13369 19924 18497.6721632314 12833.5669544698 18506 12845 NSCLC_P16
143514 0 0 0 0 0 0 0 0 0 0 0 1.31854278393195 0 0 0 0 0 0 0 0 0 0 0 0 0 0 0 0 0 0 0 0 0 0 0 0 0 0 0 0 0 0 0.0342841462061824 0 0 4.5982524156777 0 0 0 0 0.322976538402978 0 0 0 24.7255131411421 ACGAAGTGTAACTTCC-1 13369 19924 18497.6721632314 12833.5669544698 18510 12855 NSCLC_P16
143843 0 0 0 0 0 0 0 0 0 0 0 1.70508134681422 0 0 0 0 0 0 0 0 0 0 0 0 0 0 0 0 0 0 0 0 0 0 0 0 0 0 0 0 0 0 0 0 0 5.31388175508399 0 0 0 0 0.461887427328824 0 0 0 37.4286921808763 ACGAAGTGTAACTTCC-1 13369 19924 18497.6721632314 12833.5669544698 18483 12868 NSCLC_P16
143844 0 0 0 0 0 0 0 0 0 0 0 0 0 0 0 0 0 0 0 0 3.90418006801827 0 0 0.513216408327887 4.59522727028162 0 0 0 0 0 0 0 0 0 0 0 0 0 6.42363409466935 0 0 0 0.410035134557832 0 0 5.31388175508399 0 9.50820070884187 0 9.64751317666015 0.461887427328824 0 1.03337554957744 12.8755296333089 47.2962373994592 ACGAAGTGTAACTTCC-1 13369 19924 18497.6721632314 12833.5669544698 18529 12869 NSCLC_P16
144352 0 0 0 0 0 0 0 0 0 0 0 1.70508134681422 0 0 0 0 0 0 0 0 0 0 0 0 0 0 0 0 0 0 0 0 0 0 0 0 0 0 0 0 0 0 0 0 0 5.31388175508399 0 0 0 0 0 0 0 0 59.4478767617147 ACGAAGTGTAACTTCC-1 13369 19924 18497.6721632314 12833.5669544698 18499 12893 NSCLC_P16
289305 0 0 0 0 0 0 0 0 0 0 0 0 0 0 0 27.9383512000585 0 0 0 0 0 0 0 0 0 0 0 0 0 0 0 0 0 0 0 0 0 0 0 0 0 0 0.498130913417245 0 0 0 0 10.3155196955821 0 0 0 0 0.775203817593257 31.1074944322633 25.0279923766039 ACGACAATGTCGGTGG-1 23357 18495 16178.1750548931 22420.0003929649 16177 22395 NSCLC_P16
289358 0 0 2.00234514600005 0 0 10.8382448722099 0 0 0 0 0 0 0 0 0 0 0 20.5195516786079 0 3.43123344616373 0 0 0 2.45937976543024 4.6945536884987 0 0 8.77910136690298 0 0 0 0 0 5.55752858617927 0.499456793404126 0 0 4.46894075510995 0 0 0 0 0.498130913417245 0 0 0 0 10.3155196955821 0 0 0.467711931838618 0 0.775203817593257 0 33.4335262795015 ACGACAATGTCGGTGG-1 23357 18495 16178.1750548931 22420.0003929649 16153 22398 NSCLC_P16
289450 51.938937035286 0 0 7.42060095221843 0 0 0 0 0 7.42720534828609 0 3.10950255810993 0 0 0 27.9383512000585 0 0 4.5890958129841 0 0 0 0 0 4.6945536884987 0 0 8.77910136690298 0 0 0 0 0 0 0.499456793404126 0 0 0 0 0 0 0 0.498130913417245 0 0 6.62000423503724 0 10.3155196955821 0 8.93036001230461 0.467711931838618 0 0.775203817593257 31.1074944322633 20.5071619988266 ACGACAATGTCGGTGG-1 23357 18495 16178.1750548931 22420.0003929649 16188 22402 NSCLC_P16
289789 0 0 0 0 0 0 0 0 0 0 0 3.10950255810993 0 0 0 27.9383512000585 0 0 0 0 0 0 0 0 0 0 0 0 0 0 0 0 0 0 0 0 0 0 0 0 0 0 0.498130913417245 0 0 0 0 10.3155196955821 0 0 0.467711931838618 0 0.775203817593257 0 8.07639735406633 ACGACAATGTCGGTGG-1 23357 18495 16178.1750548931 22420.0003929649 16186 22422 NSCLC_P16
290537 0 0 0 0 0 0 0 0 0 0 0 3.10950255810993 0 0 0 0 0 0 0 0 0 0 0 0 0 0 0 0 0 0 0 0 0 0 0 0 0 0 0 0 0 0 0 0 0 0 0 0 0 0 0 0 0 0 42.2066117386785 ACGACAATGTCGGTGG-1 23357 18495 16178.1750548931 22420.0003929649 16174 22462 NSCLC_P16
198254 0 0 0 0 0.0861128047209117 0 0 0 0 0 0 1.89093851220669 0 0 0.001104218287499 0 0 0 0 0 0 0 0 0 0 0 0 0 0 0 0 0 0 0 0 0 0 0 0 0 0 0 0 0 0 0 0 0 0 0 0 0 0 44.954240312974 56.1004280891226 ACGACAATTAGCTCGC-1 15507 28385 26532.2389916347 15700.97421592 26536 15645 NSCLC_P16
198542 0 0 0 0 0 0 0 0 0 0 0 1.89093851220669 0 0.00755455990923282 0 37.1770234391231 0 14.9749335216877 0 0 0 0 0 0 0 0 0 0 0 0 0 0 0 4.54908054169707 0 0 0 0 0 0 0 0 2.21202115708694 0 0 0 0 0 0 0 0 0 0 44.954240312974 59.5692602593128 ACGACAATTAGCTCGC-1 15507 28385 26532.2389916347 15700.97421592 26489 15660 NSCLC_P16
198654 0 0 0 0 0 0 0 0 0 0 0 1.89093851220669 0 0 0 0 0 14.9749335216877 0 0 6.81186913491713 0 0 0 0 0 0 0 0 0 0 0 0 4.54908054169707 0 0 0 0 15.9433705013581 0 0 0 0 0 0 9.3753857101482 0 0 0 0 0 0 0 0 39.7727502753536 ACGACAATTAGCTCGC-1 15507 28385 26532.2389916347 15700.97421592 26510 15668 NSCLC_P16
198775 0 0 0 0 0.0861128047209117 0 0 0 0 0 0 1.89093851220669 0 0 0 37.1770234391231 0 0 0 0 0 0 0 1.24101404242909 0 0 0 0 0 0 0 0 0 0 0 0 0 0 0 0 0 0 0 0 0 0 0 0 0 0 0 0 0 0 35.294076362832 ACGACAATTAGCTCGC-1 15507 28385 26532.2389916347 15700.97421592 26555 15674 NSCLC_P16
199090 0 0 0 0 0.0861128047209117 0 0 0 0 0 0 1.89093851220669 0 0 0 37.1770234391231 0 14.9749335216877 0 0 6.81186913491713 0 0 0 0 0 0 0 0 0 0 0 0 0 0 0 0 0 0 0 0 0 0 0 0 0 0 0 0 0 0 0 0 0 51.3835390937989 ACGACAATTAGCTCGC-1 15507 28385 26532.2389916347 15700.97421592 26583 15693 NSCLC_P16
199224 0 0 0 0 0 0 0 0 0 0 0 1.89093851220669 0 0 0 37.1770234391231 0 0 0 0 0 0 0 0 0 0 0 0 0 0 0 0 0 0 0 0 0 0 0 0 0 0 0 0 0 0 0 0 0 0 0 0 0 44.954240312974 19.3400188112021 ACGACAATTAGCTCGC-1 15507 28385 26532.2389916347 15700.97421592 26513 15699 NSCLC_P16
199233 0 0 0 0 0.0861128047209117 0 0 0 0 0 0 1.89093851220669 0 0 0 37.1770234391231 0 14.9749335216877 0 0 0 0 0 0 0 0 0 0 0 0 0 0 0 4.54908054169707 0 0 0 0 0 0 0 0 0 0 0 0 0 14.8815203270609 0 0 0 0 0 0 6.23602501140471 ACGACAATTAGCTCGC-1 15507 28385 26532.2389916347 15700.97421592 26536 15696 NSCLC_P16
199327 54.2679243717147 0 2.03281526576183 0 0.0861128047209117 18.7274080344175 0 0 0.367504122490447 0 0 1.89093851220669 0 0.00755455990923282 0 0 0 14.9749335216877 0 4.27951454924041 0 0 0 1.24101404242909 0 0 0 0 0 0 0 0 0 4.54908054169707 0 2.7145124545667 7.59859054096746 0.391666050925328 0 0 0 0 2.21202115708694 0 0 0 0 14.8815203270609 0 0 0 0 1.71335449657039 44.954240312974 56.4631090686935 ACGACAATTAGCTCGC-1 15507 28385 26532.2389916347 15700.97421592 26476 15706 NSCLC_P16
199350 0 0 0 0 0.0861128047209117 0 0 0 0 0 0 1.89093851220669 0 0 0 37.1770234391231 0 0 0 0 0 0 0 0 0 0 0 0 0 0 0 0 0 4.54908054169707 0 0 0 0 0 0 0 0 0 0 0 9.3753857101482 0 14.8815203270609 0 0 0 0 0 0 12.3332629428512 ACGACAATTAGCTCGC-1 15507 28385 26532.2389916347 15700.97421592 26543 15707 NSCLC_P16
199517 0 0 0 0 0.0861128047209117 0 0 0 0 0 0 1.89093851220669 0 0 0.001104218287499 37.1770234391231 0 14.9749335216877 0 0 6.81186913491713 0 0 0 0 0 0 0 0 0 0 0 0 4.54908054169707 0 0 0 0 0 0 0 0 0 0 0 9.3753857101482 0 0 0 0 0 0 0 0 35.1578611505175 ACGACAATTAGCTCGC-1 15507 28385 26532.2389916347 15700.97421592 26500 15715 NSCLC_P16
199705 0 0 0 0 0.0861128047209117 0 0 0 0 0 0 1.89093851220669 0 0 0 0 0 14.9749335216877 0 0 6.81186913491713 0 0 0 0 0 0 0 0 0 0 0 0 4.54908054169707 0 0 0 0 15.9433705013581 0 0 0 0 0 0 0 0 0 0 0 0 0 0 0 26.2265610362522 ACGACAATTAGCTCGC-1 15507 28385 26532.2389916347 15700.97421592 26529 15727 NSCLC_P16
37431 51.805637564228 0 0 9.47898481122716 0 17.7081014530506 0 0 0.608789038772354 0 0 2.40438473646712 0 0 0 21.3782163767029 0 0 0 0 0 0 0 1.10955022187058 0 0 0 0 0 0 0 0 3.38614801081233 5.04248969523698 0 0 8.40213599706438 0 0 11.1229040869391 0 0 0 0 0 11.2015993365536 0 0 0 10.9670008936311 0.808645469652942 3.69095309168357 0 0 59.9335773008835 ACGACAGTTACGTGTC-1 6093 24279 23412.2343829306 6158.31773504377 23367 6119 NSCLC_P16
37558 0 0 0 0 0 0 0 0 0 0 0 2.40438473646712 0 0 0 0 0 0 0 0 3.38563528870809 0 0 0 0 0 0 0 0 0 0 0 0 0 0 0 0 0 3.34604263859727 0 0 0 0 0 0 0 0 0 0 0 0.808645469652942 0 0 0 56.712557973827 ACGACAGTTACGTGTC-1 6093 24279 23412.2343829306 6158.31773504377 23361 6134 NSCLC_P16
37592 0 0 0 0 0 0 0 0 0 0 0 0 0 0 0 21.3782163767029 0 0 0 0 0 0 0 0 0 0 0 0 0 0 0 0 3.38614801081233 0 0 0 0 0 0 0 0 0 0 0 0.728915190280627 0 0 0 0.21344536573247 0 0.808645469652942 0 0 0 37.1482019011969 ACGACAGTTACGTGTC-1 6093 24279 23412.2343829306 6158.31773504377 23449 6153 NSCLC_P16
37707 51.805637564228 0 2.67002873447191 9.47898481122716 0 0 0 0 0.608789038772354 0 0 2.40438473646712 0 0 0 21.3782163767029 0 0 4.54671836551067 0 0 7.04688100036563 0 0 6.5405577659062 0 1.69839475211937 17.1793223574871 1.4141546639695 4.73201263480436 2.46513717100244 0 3.38614801081233 5.04248969523698 0 4.34169581711281 8.40213599706438 0.0603791823520883 0 11.1229040869391 0 5.86914899515065 1.2433420718018 4.18087754392618 0.728915190280627 11.2015993365536 0 11.1742806876768 0.21344536573247 10.9670008936311 0.808645469652942 3.69095309168357 1.84047603832922 0 23.6471651866724 ACGACAGTTACGTGTC-1 6093 24279 23412.2343829306 6158.31773504377 23402 6137 NSCLC_P16
37715 51.805637564228 0 0 0 0 0 0 0 0 0 0 2.40438473646712 0 0 0 0 0 14.4863520904058 0 0 3.38563528870809 0 0 0 0 0 0 0 0 0 0 0 0 0 0 0 0 0 3.34604263859727 0 0 0 0 0 0.728915190280627 0 0 0 0 0 0 0 0 0 32.3176010657875 ACGACAGTTACGTGTC-1 6093 24279 23412.2343829306 6158.31773504377 23380 6156 NSCLC_P16
37976 0 0 0 0 0 0 0 0 0 0 0 0 0 0 0 0 0 0 0 0 0 0 0 0 0 0 0 0 0 0 0 0 0 0 0 0 0 0 0 0 0 0 0 0 0.728915190280627 0 0 0 0.21344536573247 0 0.808645469652942 0 0 0 57.4175103246185 ACGACAGTTACGTGTC-1 6093 24279 23412.2343829306 6158.31773504377 23357 6174 NSCLC_P16
37977 0 0 0 0 0 0 0 0 0 0 0 0 0 0 0 0 0 0 0 0 0 0 0 0 0 0 0 0 0 0 0 0 0 0 0 0 0 0 0 0 0 0 0 0 0 0 0 0 0 0 0 0 0 0 43.2871826273773 ACGACAGTTACGTGTC-1 6093 24279 23412.2343829306 6158.31773504377 23376 6182 NSCLC_P16
38163 51.805637564228 0 0 9.47898481122716 0 0 0 0 0 0 0 0 0 0 0 0 0 0 0 0 0 0 0 0 0 0 0 0 0 0 0 0 0 0 0 0 0 0 0 0 0 5.86914899515065 0 0 0.728915190280627 0 0 0 0 0 0.808645469652942 0 0 0 47.4940473368359 ACGACAGTTACGTGTC-1 6093 24279 23412.2343829306 6158.31773504377 23435 6200 NSCLC_P16
203911 54.2679243717147 0 2.03281526576183 0 0 0 0 0 0 5.93044943771132 0 0 0 0 0 0 0 0 0 0 0 0 0 0 0 0 0 8.90410129803303 0 0 0 0 2.18723411597217 4.54908054169707 1.2189077785742 0 0 0 0 0 0 0 0 0 0 0 0 0 0 0 0 3.11290218490601 0 0 59.4020776587552 ACGACCGAACTGATTG-1 15903 27692 25821.0496298833 16021.8698650498 25850 15970 NSCLC_P16
204618 0 0 0 0 0.0861128047209117 0 0 0 0 0 0 1.89093851220669 0 0 0 37.1770234391231 0 0 0 0 0 0 0 0 0 0 0 0 0 0 0 0 0 4.54908054169707 0 0 0 0 0 0 0 0 0 0 0 0 0 0 0 0 0 0 0 44.954240312974 27.42988013748 ACGACCGAACTGATTG-1 15903 27692 25821.0496298833 16021.8698650498 25798 16007 NSCLC_P16
204814 0 0 0 0 0.0861128047209117 0 0 0 0 0 0 1.89093851220669 0 0 0.001104218287499 37.1770234391231 0 0 0 0 0 0 0 0 0 0 0 0 0 0 0 0 0 4.54908054169707 0 0 0 0 0 0 0 0 0 0 0 9.3753857101482 0 0 0 0 0 0 0 0 12.6558064076665 ACGACCGAACTGATTG-1 15903 27692 25821.0496298833 16021.8698650498 25809 16018 NSCLC_P16
205037 0 0 0 0 0 0 0 0 0 0 0 0 0 0 0 0 0 0 0 0 0 0 0 0 0 0 0 0 0 0 0 0 0 0 0 0 0 0 0 0 0 0 0 0 0 0 0 0 0 0 0 0 0 0 48.9093681837343 ACGACCGAACTGATTG-1 15903 27692 25821.0496298833 16021.8698650498 25773 16031 NSCLC_P16
205373 0 0 0 0 0.0861128047209117 0 0 0 0 0 0 1.89093851220669 0 0 0 0 0 0 0 0 0 0 0 0 0 0 0 0 0 0 0 0 0 0 0 0 0 0 0 0 0 0 0 0 0 0 0 0 0 0 0 0 0 0 45.5993203553804 ACGACCGAACTGATTG-1 15903 27692 25821.0496298833 16021.8698650498 25783 16047 NSCLC_P16
205901 0 0 0 0 0.0861128047209117 0 0 0 0 0 0 1.89093851220669 0 0 0 0 0 0 0 0 0 0 0 0 0 0 0 0 0 0 0 0 0 0 0 0 0 0 0 0 0 0 0 0 0 0 0 0 0 0 0 0 0 0 56.8922128193864 ACGACCGAACTGATTG-1 15903 27692 25821.0496298833 16021.8698650498 25807 16077 NSCLC_P16
203042 0 0 0 0 0 0 0 0 0 0 0 0 0 0 0 0 0 0 0 0 0 0 0 0 0 0 0 0 0 0 0 0 0 0 0 0 0 0 0 0 0 0 0 0 0 0 0 0 0 0 0 0 0 0 48.9995907689898 ACGACTATGAGTAGCA-1 16758 17834 16148.6957074827 15937.0272390011 16195 15921 NSCLC_P16
203191 0 0 0 0 0 0 0 0 0 0 0 1.70508134681422 0 0 0 0 0 0 0 0 0 0 0 0.513216408327887 0 0 0 0 0 0 0 0 0 0 0 0 0 0 0 0 0 0 0 0 0 0 0 0 0 0 0 0 0 12.8755296333089 11.4652333712252 ACGACTATGAGTAGCA-1 16758 17834 16148.6957074827 15937.0272390011 16159 15932 NSCLC_P16
203343 0 0 0 0 0 0 0 0 0 0 0 1.70508134681422 0 0 0 0 0 0 0 0 0 0 0 0.513216408327887 0 0 0 0 0 0 0 0 0 0 0 0 0 0 0 0 0 0 0 0 0 0 0 0 0 0 0 0 0 12.8755296333089 28.8492796424293 ACGACTATGAGTAGCA-1 16758 17834 16148.6957074827 15937.0272390011 16120 15940 NSCLC_P16
203519 0 0 0 0 0 0 0 0 0 0 0 0 0 0 0 0 0 0 0 0 0 0 0 0 0 0 0 0 0 0 0 0 0 0 0 0 0 0 0 0 0 0 0 0 0 0 0 0 0 0 0 0 0 12.8755296333089 49.0508778565912 ACGACTATGAGTAGCA-1 16758 17834 16148.6957074827 15937.0272390011 16196 15950 NSCLC_P16
204011 0 0 0 0 0 0 0 0 0 0 0 0 0 0 0 0 0 0 0 0 0 0 0 0.513216408327887 0 0 0 0 0 0 0 0 0 0 0 0 0 0 0 0 0 0 0 0 0 0 0 0 0 0 0 3.03299906972407 0 12.8755296333089 37.9739801945945 ACGACTATGAGTAGCA-1 16758 17834 16148.6957074827 15937.0272390011 16149 15975 NSCLC_P16
17305 0 0 0 0 0 0 0 0 0 0 0 2.66514340169283 0 0 0 0 0 0 0 0 2.73613266178327 0.980153320505495 0 0 0 0 0 0 0 0 0.0498259313880301 0 0 0 0 0 3.30671250907501 0 0 0 0 0 0.967481915329633 1.22291603573706 0 2.88831345350532 0 0 0 0 0 0 0 0 57.3925420999046 ACGACTCACGCTCGCT-1 3893 23943 23289.8835290912 3986.24472513644 23294 3929 NSCLC_P16
17366 0 0 0 3.30299396822556 0 0 0 0 0 0 0 2.66514340169283 0 0 0 0 0 0 1.3272820304657 0 2.73613266178327 0.980153320505495 0 0 0 0 0 0 0 4.70882949865606 0.0498259313880301 0 0 2.25027757857367 0 0 3.30671250907501 0 2.32387291195054 3.04402259269487 0 1.92637025606845 0.967481915329633 1.22291603573706 0 2.88831345350532 0 0 0 0 0 0 1.18230757165356 0 58.3396353167182 ACGACTCACGCTCGCT-1 3893 23943 23289.8835290912 3986.24472513644 23262 3935 NSCLC_P16
17401 49.2054440599969 0 2.07473284325838 3.30299396822556 0 21.2006200120806 9.10252581299689 14.0456493433361 0.45393920607755 3.23485094583625 0 2.66514340169283 3.81747010215984 0 0 12.0536577824963 0.730722322285418 0 1.3272820304657 0 2.73613266178327 0.980153320505495 0 1.18663292584105 2.52065918222812 2.63877899368047 2.5350409801207 9.03851715402181 1.36078911960833 4.70882949865606 0.0498259313880301 0 2.26975208183109 2.25027757857367 0 2.57925492576032 3.30671250907501 0 2.32387291195054 3.04402259269487 1.77939144065533 1.92637025606845 0.967481915329633 1.22291603573706 4.3043663374264 2.88831345350532 0 11.2745889919182 3.68036067721206 6.46433394517513 0.617409409328412 2.86261938246862 1.18230757165356 15.185028546366 58.3112729108739 ACGACTCACGCTCGCT-1 3893 23943 23289.8835290912 3986.24472513644 23329 3943 NSCLC_P16
17450 0 0 0 0 0 0 0 0 0 0 0 2.66514340169283 0 0 0 0 0 0 0 0 0 0.980153320505495 0 0 0 0 0 0 0 0 0.0498259313880301 0 0 0 0 0 0 0 0 0 0 0 0.967481915329633 0 0 0 0 0 0 0 0 0 0 0 38.2163442456246 ACGACTCACGCTCGCT-1 3893 23943 23289.8835290912 3986.24472513644 23302 3950 NSCLC_P16
17562 0 0 0 3.30299396822556 0 0 0 0 0 0 0 2.66514340169283 0 0 0 0 0 0 0 0 0 0.980153320505495 0 0 0 0 0 0 0 0 0.0498259313880301 0 0 0 0 0 3.30671250907501 0 0 3.04402259269487 0 1.92637025606845 0 1.22291603573706 0 2.88831345350532 0 0 0 0 0 0 0 0 38.6157400724163 ACGACTCACGCTCGCT-1 3893 23943 23289.8835290912 3986.24472513644 23257 3966 NSCLC_P16
17578 49.2054440599969 0 2.07473284325838 3.30299396822556 0 21.2006200120806 9.10252581299689 14.0456493433361 0.45393920607755 3.23485094583625 0 2.66514340169283 3.81747010215984 0 0 12.0536577824963 0 0 1.3272820304657 0 2.73613266178327 0.980153320505495 0 1.18663292584105 2.52065918222812 2.63877899368047 2.5350409801207 9.03851715402181 1.36078911960833 4.70882949865606 0.0498259313880301 0 2.26975208183109 2.25027757857367 0 2.57925492576032 3.30671250907501 0 2.32387291195054 3.04402259269487 0 1.92637025606845 0.967481915329633 1.22291603573706 0 2.88831345350532 0 11.2745889919182 0 6.46433394517513 0 0 1.18230757165356 0 16.4259812755259 ACGACTCACGCTCGCT-1 3893 23943 23289.8835290912 3986.24472513644 23296 3971 NSCLC_P16
17626 49.2054440599969 0 2.07473284325838 3.30299396822556 0 21.2006200120806 9.10252581299689 14.0456493433361 0.45393920607755 3.23485094583625 0 0 3.81747010215984 0 0 12.0536577824963 0 0 1.3272820304657 0 2.73613266178327 0.980153320505495 0 0 2.52065918222812 2.63877899368047 2.5350409801207 9.03851715402181 1.36078911960833 4.70882949865606 0.0498259313880301 0 2.26975208183109 2.25027757857367 0 2.57925492576032 3.30671250907501 0 2.32387291195054 3.04402259269487 0 1.92637025606845 0.967481915329633 1.22291603573706 4.3043663374264 2.88831345350532 0 11.2745889919182 0 6.46433394517513 0.617409409328412 0 1.18230757165356 15.185028546366 41.2979544323956 ACGACTCACGCTCGCT-1 3893 23943 23289.8835290912 3986.24472513644 23329 3973 NSCLC_P16
17627 0 0 0 3.30299396822556 0 21.2006200120806 0 14.0456493433361 0 0 0 0 3.81747010215984 0 0 12.0536577824963 0 0 0 0 2.73613266178327 0.980153320505495 0 0 2.52065918222812 2.63877899368047 0 9.03851715402181 0 4.70882949865606 0.0498259313880301 0 0 0 0 2.57925492576032 3.30671250907501 0 2.32387291195054 0 0 1.92637025606845 0.967481915329633 0 0 2.88831345350532 0 11.2745889919182 0 0 0 0 1.18230757165356 15.185028546366 56.0605008768546 ACGACTCACGCTCGCT-1 3893 23943 23289.8835290912 3986.24472513644 23345 3976 NSCLC_P16
17692 49.2054440599969 0 2.07473284325838 3.30299396822556 0 21.2006200120806 9.10252581299689 14.0456493433361 0.45393920607755 3.23485094583625 0 2.66514340169283 3.81747010215984 0 0 12.0536577824963 0 0 1.3272820304657 0 2.73613266178327 0.980153320505495 0 1.18663292584105 2.52065918222812 2.63877899368047 2.5350409801207 9.03851715402181 1.36078911960833 4.70882949865606 0.0498259313880301 0 2.26975208183109 2.25027757857367 1.39971423049374 2.57925492576032 3.30671250907501 0 2.32387291195054 3.04402259269487 1.77939144065533 1.92637025606845 0.967481915329633 1.22291603573706 4.3043663374264 2.88831345350532 0 11.2745889919182 3.68036067721206 6.46433394517513 0.617409409328412 2.86261938246862 1.18230757165356 15.185028546366 19.1569517583825 ACGACTCACGCTCGCT-1 3893 23943 23289.8835290912 3986.24472513644 23309 3985 NSCLC_P16
17728 0 0 0 0 0 0 0 0 0 0 0 2.66514340169283 0 0 0 0 0 0 1.3272820304657 0 0 0.980153320505495 0 0 0 0 0 0 0 0 0.0498259313880301 0 0 2.25027757857367 0 0 3.30671250907501 0 0 0 0 0 0 0 0 0 0 0 0 0 0 0 0 0 37.9835927207545 ACGACTCACGCTCGCT-1 3893 23943 23289.8835290912 3986.24472513644 23252 3989 NSCLC_P16
17770 0 0 0 3.30299396822556 0 0 0 0 0 0 0 2.66514340169283 0 0 0 0 0 0 1.3272820304657 0 0 0.980153320505495 0 0 0 0 0 0 0 0 0.0498259313880301 0 0 0 0 0 3.30671250907501 0 0 3.04402259269487 0 1.92637025606845 0 1.22291603573706 0 2.88831345350532 0 0 0 0 0 0 0 0 10.1725182567229 ACGACTCACGCTCGCT-1 3893 23943 23289.8835290912 3986.24472513644 23287 3996 NSCLC_P16
17795 0 0 0 3.30299396822556 0 21.2006200120806 0 0 0 0 0 2.66514340169283 0 0 0 0 0 0 0 0 2.73613266178327 0.980153320505495 0 0 0 0 0 0 0 4.70882949865606 0.0498259313880301 0 0 0 0 0 3.30671250907501 0 2.32387291195054 3.04402259269487 0 1.92637025606845 0.967481915329633 0 0 2.88831345350532 0 0 0 0 0 0 0 15.185028546366 39.5833298156861 ACGACTCACGCTCGCT-1 3893 23943 23289.8835290912 3986.24472513644 23327 4000 NSCLC_P16
17814 0 0 0 3.30299396822556 0 21.2006200120806 9.10252581299689 14.0456493433361 0.45393920607755 0 0 2.66514340169283 3.81747010215984 0 0 12.0536577824963 0 19.7381398755359 1.3272820304657 0 2.73613266178327 0.980153320505495 0 0 2.52065918222812 2.63877899368047 0 9.03851715402181 0 4.70882949865606 0.0498259313880301 0 0 2.25027757857367 0 0 3.30671250907501 0 2.32387291195054 3.04402259269487 0 1.92637025606845 0.967481915329633 1.22291603573706 0 2.88831345350532 0 0 0 6.46433394517513 0 0 1.18230757165356 0 27.7466668487261 ACGACTCACGCTCGCT-1 3893 23943 23289.8835290912 3986.24472513644 23312 4003 NSCLC_P16
17834 0 0 0 3.30299396822556 0 0 0 0 0 0 0 0 0 0 0 12.0536577824963 0 0 1.3272820304657 0 0 0.980153320505495 0 0 0 0 0 9.03851715402181 0 0 0.0498259313880301 0 0 2.25027757857367 0 0 3.30671250907501 0 0 3.04402259269487 0 1.92637025606845 0 1.22291603573706 0 2.88831345350532 0 0 0 0 0 0 0 0 31.1600763034925 ACGACTCACGCTCGCT-1 3893 23943 23289.8835290912 3986.24472513644 23265 4005 NSCLC_P16
17932 0 0 0 0 0 0 0 0 0 0 0 2.66514340169283 0 0 0 0 0 0 1.3272820304657 0 2.73613266178327 0.980153320505495 0 0 0 0 0 9.03851715402181 0 0 0.0498259313880301 0 0 0 0 0 0 0 0 0 0 0 0 0 0 2.88831345350532 0 0 0 0 0 0 0 0 54.0450953322548 ACGACTCACGCTCGCT-1 3893 23943 23289.8835290912 3986.24472513644 23335 4016 NSCLC_P16
18095 0 0 0 3.30299396822556 0 0 0 0 0 0 0 2.66514340169283 0 0 0 0 0 0 0 0 2.73613266178327 0.980153320505495 0 0 0 0 0 0 0 0 0.0498259313880301 0 0 2.25027757857367 0 0 0 0 0 0 0 0 0.967481915329633 0 0 2.88831345350532 0 0 0 0 0 0 0 0 50.8075826691963 ACGACTCACGCTCGCT-1 3893 23943 23289.8835290912 3986.24472513644 23270 4033 NSCLC_P16
18176 0 0 0 3.30299396822556 0 0 0 0 0 0 0 2.66514340169283 0 0 0 0 0 0 0 0 0 0.980153320505495 0 0 2.52065918222812 0 0 0 0 0 0.0498259313880301 0 0 0 0 0 0 0 0 3.04402259269487 0 0 0 0 0 0 0 0 0 0 0 0 0 0 59.7849525872301 ACGACTCACGCTCGCT-1 3893 23943 23289.8835290912 3986.24472513644 23288 4046 NSCLC_P16
173690 61.5023687013578 0 0 10.8560860882828 0.310136927839945 0 0 0.0245747964357142 0.521407626178915 0 2.31040144364484 0 0 0 0.025408467600724 0 0 0 0 0 0 8.13649706040795 12.8304910712237 0 0 0 1.10261965970013 0 0 0 2.53020312544113 0.237109052371443 2.33910219843954 0 0 2.72054703643021 8.84603480719561 0.694549909345363 1.72450264118639 8.78437867644988 0 4.67690089509042 0 3.48696206873713 0 0 0.253750880871485 0 1.35379750256921 0 0 3.55628562732687 0 0 56.7446074078653 ACGACTGTGCACTCCG-1 15344 14728 13257.7516899213 14272.1878417808 13307 14244 NSCLC_P16
173712 0 0 0 0 0 0 0 0.0245747964357142 0 0 0 1.25860478696507 0 0 0 0 0 0 0 0 0 0 0 0 0 0 0 0 0 0 0 0.237109052371443 0 0 0 0 0 0 0 0 0 0 0 0 2.20464194484833 0 0.253750880871485 0 0 0 0 0 0 0 36.2242159133161 ACGACTGTGCACTCCG-1 15344 14728 13257.7516899213 14272.1878417808 13235 14244 NSCLC_P16
173839 0 0 0 0 0.310136927839945 0 0 0.0245747964357142 0 0 0 1.25860478696507 0 0 0 0 0 0 0 0 0 0 0 0 0 0 0 0 0 0 0 0.237109052371443 0 0 0 0 0 0 0 0 0 0 0 0 0 0 0 0 0 0 0 0 0 0 32.9606098420781 ACGACTGTGCACTCCG-1 15344 14728 13257.7516899213 14272.1878417808 13283 14251 NSCLC_P16
173908 0 0 0 10.8560860882828 0.310136927839945 0 0 0.0245747964357142 0.521407626178915 0 0 1.25860478696507 0 0 0 0 0 0 0 0 0 0 0 0 0 0 0 0 0 0 2.53020312544113 0.237109052371443 0 0 0 0 0 0 0 8.78437867644988 0 0 0 3.48696206873713 2.20464194484833 0 0.253750880871485 0 1.35379750256921 0 0 0 0 0 43.257686400007 ACGACTGTGCACTCCG-1 15344 14728 13257.7516899213 14272.1878417808 13297 14254 NSCLC_P16
174132 61.5023687013578 0 0 10.8560860882828 0 11.1174255100501 13.2786502425019 0.0245747964357142 0.521407626178915 0 0 0 4.26703769531562 0 0.025408467600724 18.3071071388737 0 0 0 0 1.32588377118881 8.13649706040795 0 0 4.02209723172219 0 1.10261965970013 10.5064682365647 4.11118011541742 2.15552777233233 2.53020312544113 0.237109052371443 2.33910219843954 0 0 2.72054703643021 8.84603480719561 0.694549909345363 1.72450264118639 8.78437867644988 0 4.67690089509042 1.99979644520387 3.48696206873713 2.20464194484833 7.87370811431074 0.253750880871485 8.20102698323129 1.35379750256921 9.57357313593474 1.36453796584436 0 2.41655484427562 0 52.1203107781516 ACGACTGTGCACTCCG-1 15344 14728 13257.7516899213 14272.1878417808 13206 14266 NSCLC_P16
174279 61.5023687013578 0 0 10.8560860882828 0 11.1174255100501 0 0.0245747964357142 0.521407626178915 0 0 1.25860478696507 4.26703769531562 0 0 0 0 0 0 0 1.32588377118881 8.13649706040795 0 0 4.02209723172219 0 1.10261965970013 10.5064682365647 4.11118011541742 2.15552777233233 2.53020312544113 0.237109052371443 2.33910219843954 0 0 2.72054703643021 8.84603480719561 0.694549909345363 1.72450264118639 8.78437867644988 0 4.67690089509042 1.99979644520387 3.48696206873713 2.20464194484833 0 0.253750880871485 8.20102698323129 1.35379750256921 9.57357313593474 0 0 0 16.4230501653155 39.0974062323401 ACGACTGTGCACTCCG-1 15344 14728 13257.7516899213 14272.1878417808 13219 14267 NSCLC_P16
174687 61.5023687013578 0 0 10.8560860882828 0 11.1174255100501 13.2786502425019 0.0245747964357142 0.521407626178915 0 0 1.25860478696507 4.26703769531562 0 0 18.3071071388737 0 0 0 0 1.32588377118881 8.13649706040795 0 0 4.02209723172219 0 1.10261965970013 10.5064682365647 4.11118011541742 2.15552777233233 2.53020312544113 0.237109052371443 2.33910219843954 0 0 2.72054703643021 8.84603480719561 0.694549909345363 1.72450264118639 8.78437867644988 0 4.67690089509042 1.99979644520387 3.48696206873713 2.20464194484833 7.87370811431074 0.253750880871485 8.20102698323129 1.35379750256921 9.57357313593474 0 0 2.41655484427562 16.4230501653155 32.4910933503653 ACGACTGTGCACTCCG-1 15344 14728 13257.7516899213 14272.1878417808 13232 14292 NSCLC_P16
174809 61.5023687013578 0 0 10.8560860882828 0.310136927839945 11.1174255100501 13.2786502425019 0.0245747964357142 0.521407626178915 0 0 1.25860478696507 4.26703769531562 0 0.025408467600724 18.3071071388737 0 0 0 0 1.32588377118881 8.13649706040795 0 0 4.02209723172219 0 1.10261965970013 10.5064682365647 4.11118011541742 2.15552777233233 2.53020312544113 0.237109052371443 2.33910219843954 0 0 2.72054703643021 8.84603480719561 0.694549909345363 1.72450264118639 8.78437867644988 0 4.67690089509042 1.99979644520387 3.48696206873713 2.20464194484833 7.87370811431074 0.253750880871485 8.20102698323129 1.35379750256921 9.57357313593474 0 0 0 16.4230501653155 33.7416370351756 ACGACTGTGCACTCCG-1 15344 14728 13257.7516899213 14272.1878417808 13244 14303 NSCLC_P16
187393 50.2525627990819 0 0 4.49720862077459 0 16.6915423752535 0 5.41272884682648 0.288702599345162 0 0 0.632741372504564 4.79426784856067 0 0.0072418052935738 18.6175716199634 0 0 0 0 3.26135943707572 3.77590421380749 0 0.639547844108271 4.13861711124223 0 1.43202913491285 7.98715753099449 0 3.44565346776146 1.24950565905349 0 2.5068745162308 3.5281760331103 0 3.55620227640849 5.50280865374065 0 4.28021685418645 6.98590977086108 0 3.26757967477755 0 1.90541712618084 0 3.89417103352465 0 8.37921435124441 0.999491425267576 8.11645479950153 0 0 0.150072923334639 0 56.0795876335128 ACGAGCGTATACTTAG-1 15000 26833 25069.139061721 15063.2678216858 25094 15013 NSCLC_P16
187701 50.2525627990819 0 0 4.49720862077459 0 16.6915423752535 0 0 0.288702599345162 0 0 0 4.79426784856067 0 0 0 0 0 0 0 3.26135943707572 3.77590421380749 0 0 0 0 0 0 0 3.44565346776146 1.24950565905349 0 0 0 0 3.55620227640849 5.50280865374065 0 4.28021685418645 0 0 3.26757967477755 0 1.90541712618084 0 3.89417103352465 0 8.37921435124441 0 0 0 0 0.150072923334639 0 41.102825456258 ACGAGCGTATACTTAG-1 15000 26833 25069.139061721 15063.2678216858 25045 15030 NSCLC_P16
187882 0 0 0 0 0 0 0 0 0 0 0 0.632741372504564 0 0 0 0 0 0 3.39706797542654 0 3.26135943707572 0 0 0 0 0 0 7.98715753099449 0 0 0 0 0 3.5281760331103 0 0 0 0 0 0 0 0 0 0 0 3.89417103352465 0 0 0 0 0 0 0.150072923334639 0 20.5094686516945 ACGAGCGTATACTTAG-1 15000 26833 25069.139061721 15063.2678216858 25066 15043 NSCLC_P16
188113 50.2525627990819 0 0 4.49720862077459 0 16.6915423752535 0 0 0.288702599345162 0 0 0.632741372504564 4.79426784856067 0 0 18.6175716199634 0 0 0 0 3.26135943707572 3.77590421380749 0 0 4.13861711124223 0 1.43202913491285 7.98715753099449 0 3.44565346776146 1.24950565905349 0 2.5068745162308 0 0 3.55620227640849 5.50280865374065 0 4.28021685418645 6.98590977086108 0 3.26757967477755 0 1.90541712618084 0 3.89417103352465 0.364154106458399 8.37921435124441 0 8.11645479950153 0 0 0.150072923334639 19.744632387443 40.9817172806496 ACGAGCGTATACTTAG-1 15000 26833 25069.139061721 15063.2678216858 25029 15055 NSCLC_P16
188135 50.2525627990819 0 0 4.49720862077459 2.61576203304507 16.6915423752535 12.9164635366623 0 0.288702599345162 5.70915730999216 1.72745990623674 0.632741372504564 4.79426784856067 0 0.0072418052935738 18.6175716199634 0 10.583861377374 3.39706797542654 0 3.26135943707572 3.77590421380749 0 0 4.13861711124223 0 1.43202913491285 7.98715753099449 0 3.44565346776146 1.24950565905349 0 2.5068745162308 0 0 3.55620227640849 5.50280865374065 0 0 6.98590977086108 0 3.26757967477755 0 1.90541712618084 2.19886679444114 3.89417103352465 0 8.37921435124441 0.999491425267576 8.11645479950153 0 2.43857763265505 0.150072923334639 19.744632387443 17.9303480721887 ACGAGCGTATACTTAG-1 15000 26833 25069.139061721 15063.2678216858 25052 15058 NSCLC_P16
188250 50.2525627990819 0 1.9902566260628 4.49720862077459 0 16.6915423752535 12.9164635366623 5.41272884682648 0.288702599345162 5.70915730999216 0 0.632741372504564 4.79426784856067 0 0.0072418052935738 18.6175716199634 0 0 3.39706797542654 0 3.26135943707572 3.77590421380749 0 0.639547844108271 4.13861711124223 0 1.43202913491285 7.98715753099449 0 3.44565346776146 1.24950565905349 0 2.5068745162308 0 0 3.55620227640849 5.50280865374065 0 4.28021685418645 6.98590977086108 0 3.26757967477755 0 1.90541712618084 0 3.89417103352465 0 8.37921435124441 0.999491425267576 8.11645479950153 0 2.43857763265505 0.150072923334639 19.744632387443 54.1667651401104 ACGAGCGTATACTTAG-1 15000 26833 25069.139061721 15063.2678216858 25015 15065 NSCLC_P16
188368 50.2525627990819 0 0 4.49720862077459 0 16.6915423752535 12.9164635366623 0 0.288702599345162 0 0 0.632741372504564 4.79426784856067 0 0 18.6175716199634 0 0 3.39706797542654 0 3.26135943707572 3.77590421380749 0 0 4.13861711124223 0 1.43202913491285 7.98715753099449 0 3.44565346776146 1.24950565905349 0 2.5068745162308 0 0 3.55620227640849 5.50280865374065 0 4.28021685418645 6.98590977086108 0 3.26757967477755 0 1.90541712618084 0 3.89417103352465 0 8.37921435124441 0 8.11645479950153 0 2.43857763265505 0.150072923334639 19.744632387443 31.378559232928 ACGAGCGTATACTTAG-1 15000 26833 25069.139061721 15063.2678216858 25039 15072 NSCLC_P16
188634 0 0 0 4.49720862077459 0 0 0 0 0 0 0 0.632741372504564 0 0 0 0 0 0 0 0 3.26135943707572 3.77590421380749 0 0 0 0 0 0 0 0 1.24950565905349 0 0 0 0 0 0 0 4.28021685418645 0 0 0 0 0 0 3.89417103352465 0 0 0 0 0 0 0.150072923334639 0 31.7816962728988 ACGAGCGTATACTTAG-1 15000 26833 25069.139061721 15063.2678216858 25048 15087 NSCLC_P16
188893 0 0 0 4.49720862077459 0 0 0 0 0.288702599345162 0 0 0.632741372504564 4.79426784856067 0 0 18.6175716199634 0 0 0 0 3.26135943707572 3.77590421380749 0 0 0 0 0 0 0 0 1.24950565905349 0 0 0 0 0 0 0 0 0 0 3.26757967477755 0 1.90541712618084 0 3.89417103352465 0 8.37921435124441 0 0 0 0 0.150072923334639 0 40.3021132571132 ACGAGCGTATACTTAG-1 15000 26833 25069.139061721 15063.2678216858 25058 15102 NSCLC_P16
125646 0 0 0 0 0 0 0 0 0 0 0 0 0 0 0 0 0 0 0 0 0 0 0 0 0 0 0 0 0 0 0 0 0 0 0 0 0 0 0 0 0 0 0 0 0 0 0 0 0 0 0 0 0 0 49.0951319739246 ACGAGGCAATTCTTCC-1 12378 21657 20276.2251234711 12030.4012327056 20268 11982 NSCLC_P16
125866 0 0 0 0 0 0 0 0 0 0 0 2.45356029693011 0 0 0 0 0 0 0 0 3.57046461064564 0 0 0 0 0 0 0 0 0 0 0 0 0 0 0 0 0 4.20322717837133 0 0 0 0 0 0 0 0 0 0 0 0 0 0 0 57.0298552178581 ACGAGGCAATTCTTCC-1 12378 21657 20276.2251234711 12030.4012327056 20230 11997 NSCLC_P16
125884 0 0 0 0 0 0 0 0 0 0 0 0 0 0 0 0 0 0 0 0 0 0 0 0 0 0 0 0 0 0 0 0 0 0 0 0 0 0 0 0 0 0 0 0 0 0 0 0 0 0 0 0 0 0 45.7236337361526 ACGAGGCAATTCTTCC-1 12378 21657 20276.2251234711 12030.4012327056 20245 11997 NSCLC_P16
125916 0 0 0 0 0 0 0 0 0 0 0 0 0 0 0 0 0 0 0 0 0 0 0 0 0 0 0 0 0 0 0 0 0 0 0 0 0 0 0 0 0 0 0 0 0 0 0 0 0 0 0 0 0 0 33.3472759363142 ACGAGGCAATTCTTCC-1 12378 21657 20276.2251234711 12030.4012327056 20265 11999 NSCLC_P16
125917 0 0 0 0 0 0 0 0 0 0 0 0 0 0 0 0 0 0 0 0 0 0 0 0 0 0 0 0 0 0 0 0 0 0 0 0 0 0 0 0 0 0 0 0 0 0 0 0 0 0 0 0 0 0 35.0961580585135 ACGAGGCAATTCTTCC-1 12378 21657 20276.2251234711 12030.4012327056 20287 11997 NSCLC_P16
126366 0 0 0 0 0 0 0 0 0 0 0 0 0 0 0 0 0 0 0 0 3.57046461064564 0 0 0 0 0 0 0 0 0 0 0 0 0 0 0 0 0 4.20322717837133 0 0 0 0 0 0 0 0 0 0 0 0 0 0 0 23.947301444437 ACGAGGCAATTCTTCC-1 12378 21657 20276.2251234711 12030.4012327056 20299 12023 NSCLC_P16
126529 0 0 0 0 0 0 0 0 0 0 0 2.45356029693011 0 0 0 0 0 12.6862153599034 0 0 0 0 0 0 0 0 0 0 0 0 0 0 0 0 0 0 0 0 0 0 0 0 0 0 0 0 0 0 0 0 0 0 0 0 14.3146845801338 ACGAGGCAATTCTTCC-1 12378 21657 20276.2251234711 12030.4012327056 20262 12032 NSCLC_P16
126636 0 0 0 0 0 0 0 0 0 0 0 2.45356029693011 0 0 0 0 0 12.6862153599034 0 0 0 0 0 0 0 0 0 0 0 0 0 0 0 0 0 0 0 0 4.20322717837133 0 0 0 0 0 0 0 0 10.3456897073135 0 0 0 0 0 0 56.2901244998795 ACGAGGCAATTCTTCC-1 12378 21657 20276.2251234711 12030.4012327056 20332 12038 NSCLC_P16
126677 0 0 0 0 0 0 0 0 0 0 0 2.45356029693011 0 0 0 0 0 12.6862153599034 0 0 0 0 0 0 0 0 0 0 0 0 0 0 0 0 0 0 0 0 0 0 0 0 0 0 0 0 0 0 0 0 0 0 0 0 9.99181031258303 ACGAGGCAATTCTTCC-1 12378 21657 20276.2251234711 12030.4012327056 20279 12040 NSCLC_P16
126690 0 0 0 0 4.60660007045299 0 0 0 0 0 0 2.45356029693011 0 0 0 0 0 0 0 0 0 0 0 0 0 0 0 0 0 0 0 0 0 0 0 0 0 0 4.20322717837133 0 0 0 0 0 0 0 0 0 0 0 0 0 0 0 46.2325440198257 ACGAGGCAATTCTTCC-1 12378 21657 20276.2251234711 12030.4012327056 20231 12040 NSCLC_P16
126691 0 0 0 0 0 0 0 0 0 0 0 2.45356029693011 4.74197880865887 0 0 0 0 12.6862153599034 0 0 0 0 0 0 0 0 0 0 0 0 0 0 0 0 0 0 0 0 4.20322717837133 0 0 0 0 0 0 0 0 0 0 0 0 0 0 0 38.2717312370218 ACGAGGCAATTCTTCC-1 12378 21657 20276.2251234711 12030.4012327056 20313 12041 NSCLC_P16
126827 0 0 0 0 0 0 0 0 0 0 0 2.45356029693011 0 0 0 0 0 0 0 0 0 0 0 0 0 0 0 0 0 0 0 0 0 0 0 0 0 0 0 0 0 0 0 0 0 0 0 0 0 8.80562725012791 0 0 0 0 38.5571838885498 ACGAGGCAATTCTTCC-1 12378 21657 20276.2251234711 12030.4012327056 20310 12049 NSCLC_P16
126982 0 0 0 0 0 0 0 0 0 6.40868396143928 0 2.45356029693011 0 0 0 0 0 12.6862153599034 5.44657463968158 0 3.57046461064564 0 0 0.930509849828038 0 0 0 11.7796236459228 0 0 0 0 0 0 0 0 0 0 4.20322717837133 0 0 0 0 0 0 0 0 10.3456897073135 0 0 0 0 0 0 45.7515490340736 ACGAGGCAATTCTTCC-1 12378 21657 20276.2251234711 12030.4012327056 20239 12057 NSCLC_P16
127108 0 0 0 0 0 0 0 0 0 0 0 2.45356029693011 0 0 0 0 0 0 0 0 0 0 0 0 0 0 0 0 0 0 0 0 0 0 0 0 0 0 4.20322717837133 0 0 0 0 0 0 0 0 0 0 0 0 0 0 0 32.8714358898338 ACGAGGCAATTCTTCC-1 12378 21657 20276.2251234711 12030.4012327056 20272 12063 NSCLC_P16
127109 0 0 2.58974010289597 0 0 16.1235636444943 0 0 0 0 0 0 0 0 0 17.9780227881396 0 12.6862153599034 5.44657463968158 5.63115175465004 0 0 0 0 0 0 0 0 0 0 0 0 0 4.82227207260354 0 0 0 0.203012997855387 0 0 0 0 0 0 0 0 0 0 0 0 0 0 0 0 50.5551032090585 ACGAGGCAATTCTTCC-1 12378 21657 20276.2251234711 12030.4012327056 20314 12064 NSCLC_P16
127225 0 0 0 0 0 0 0 0 0.483409979042248 0 0 2.45356029693011 0 0 0 0 0 12.6862153599034 0 0 3.57046461064564 0 0 0 5.07830280756249 0 1.61616664533091 0 0 3.42597494550619 0 0 0 4.82227207260354 0 3.57392931734381 0 0 4.20322717837133 0 0 0 0 0 0 8.9729972560395 0 10.3456897073135 0 8.80562725012791 0 0 0 0 53.1000845802878 ACGAGGCAATTCTTCC-1 12378 21657 20276.2251234711 12030.4012327056 20242 12071 NSCLC_P16
127246 0 0 0 0 0 0 0 0 0 6.40868396143928 0 2.45356029693011 0 0 0.0180571059815689 0 0 12.6862153599034 5.44657463968158 0 3.57046461064564 0 0 0 0 0 0 11.7796236459228 0 0 0 0 0 0 0 0 0 0 4.20322717837133 0 0 0 0 0 0 0 0 0 0 0 0 3.76495235033356 0 0 45.6054317007995 ACGAGGCAATTCTTCC-1 12378 21657 20276.2251234711 12030.4012327056 20297 12071 NSCLC_P16
127337 62.8702883075654 0 2.58974010289597 9.36073406956289 0 16.1235636444943 14.1466032848108 0 0.483409979042248 0 0 2.45356029693011 0 0 0.0180571059815689 17.9780227881396 0 12.6862153599034 0 5.63115175465004 0 0 0 0.930509849828038 0 0 1.61616664533091 0 0 3.42597494550619 0 0 2.61035189751316 4.82227207260354 0 0 7.14967719345422 0.203012997855387 0 8.87206693521497 0 3.80565734486258 0 0 0 0 0.0341173197231636 0 0.911281297543222 0 0 0 0 0 57.9576515175361 ACGAGGCAATTCTTCC-1 12378 21657 20276.2251234711 12030.4012327056 20312 12076 NSCLC_P16
127360 0 0 0 0 0 0 0 0 0 0 0 2.45356029693011 0 0 0 0 0 0 0 0 3.57046461064564 0 0 0 0 0 0 0 0 0 0 0 0 0 0 0 0 0 4.20322717837133 0 0 0 0 0 0 0 0 0 0 0 0 0 0 0 48.7437427508527 ACGAGGCAATTCTTCC-1 12378 21657 20276.2251234711 12030.4012327056 20259 12076 NSCLC_P16
127405 0 0 0 9.36073406956289 0 0 0 0 0 0 0 2.45356029693011 0 0 0 0 0 0 0 0 0 0 0 0 0 0 1.61616664533091 0 0 0 0 0 2.61035189751316 0 0 0 7.14967719345422 0 4.20322717837133 8.87206693521497 0 3.80565734486258 0 2.62330479302289 0 0 0 0 0 0 0 0 0 0 50.2761411927884 ACGAGGCAATTCTTCC-1 12378 21657 20276.2251234711 12030.4012327056 20268 12080 NSCLC_P16
127406 0 0 0 0 0 0 0 0 0 0 0 2.45356029693011 0 0 0.0180571059815689 0 0 0 0 0 0 0 0 0 0 0 0 0 0 0 0 0 0 0 0 0 0 0 0 0 0 0 0 0 0 0 0 0 0 0 0 0 0 0 48.9406720576917 ACGAGGCAATTCTTCC-1 12378 21657 20276.2251234711 12030.4012327056 20282 12079 NSCLC_P16
158476 0 0 0 0 0 0 0 0 0 0 0 0 0 0 0 0 0 0 0 0 0 0 0 0 0 0 0 0 0 0 0 0 0 0 0 0 0 0 0 0 0 0 0 0 0 0 0 0 0 0 0 0 0 0 44.0590560367463 ACGAGGCTCGAAGTAG-1 13690 24590 23008.3091037111 13579.8943927275 23051 13569 NSCLC_P16
158740 0 0 0 0 0 0 0 0 0 0 0 0 0 0 0 0 0 0 0 0 0 0 0 0 0 0 0 0 0 0 0 0 0 0 0 0 0 0 0 0 0 0 0 0 0 0 0 0 0 0 0 0 0 0 26.8709646502459 ACGAGGCTCGAAGTAG-1 13690 24590 23008.3091037111 13579.8943927275 23035 13583 NSCLC_P16
159033 0 0 0 0 0 0 0 0 0 0 0 0 0 0 0 0 0 0 0 0 0 0 0 0 0 0 0 0 0 0 0 0 0 0 0 0 0 0 0 0 0 0 0 0 0 0 0 0 0 0 0 0 0 0 58.6688766988722 ACGAGGCTCGAAGTAG-1 13690 24590 23008.3091037111 13579.8943927275 23065 13595 NSCLC_P16
159112 0 0 0 0 0 0 0 0 0 0 0 0 0 0 0 0 0 0 0 0 0 0 0 0 0 0 0 0 0 0 0 0 0 0 0 0 0 0 0 0 0 0 0 0 0 0 0 0 0 0 0 0 0 0 29.5758419256447 ACGAGGCTCGAAGTAG-1 13690 24590 23008.3091037111 13579.8943927275 23030 13600 NSCLC_P16
159867 0 0 0 0 0 0 0 0 0 0 0 0 4.79426784856067 0 0 0 0 0 0 0 0 0 0 0 0 0 0 0 0 0 0 0 0 0 0 0 0 0 0 0 0 0 0 0 0 0 0 0 0 0 0 0 0.150072923334639 0 54.9666281411469 ACGAGGCTCGAAGTAG-1 13690 24590 23008.3091037111 13579.8943927275 23018 13634 NSCLC_P16
256378 0 0 0 0 0 7.82788683673109 0 0 0 6.24518496904291 0 1.79556837310248 4.33819944637577 0 0 0 0 14.5823745975984 3.83338493703937 0 0 0 0 0 0 0 0 8.60115960857528 0 2.41217086637452 0 0 0 0 0 0 0 0 0 0 0 0 0 0 0 0 0.322385404870282 5.91152088004837 0 0 0.0580851759293327 2.6623331616975 0.278297547856926 0 57.9245944941088 ACGAGGTGCCTGGTTG-1 20755 17815 15758.4653418066 19824.7468226171 15763 19767 NSCLC_P16
256459 52.7358110887761 0 0 0 0 7.82788683673109 12.2723519060806 0 0 0 0 0 4.33819944637577 0 0.00569471458570236 13.5367868371586 0 0 3.83338493703937 0 4.3542579672353 0 0 0 2.78055834136535 0 0.751700594167425 8.60115960857528 0 2.41217086637452 1.71744356220478 0 0 0 0 0 7.13849243704966 0 10.2225771471568 0 0 3.12683620770058 0 2.73890980431118 0 3.79246628661604 0 5.91152088004837 0 7.51901863544268 0.0580851759293327 2.6623331616975 0.278297547856926 8.9055957440361 52.4227172328298 ACGAGGTGCCTGGTTG-1 20755 17815 15758.4653418066 19824.7468226171 15775 19775 NSCLC_P16
256524 52.7358110887761 0 1.34509389498796 8.49434350135705 0 7.82788683673109 12.2723519060806 0 0.659439532134538 6.24518496904291 0 1.79556837310248 4.33819944637577 0 0.00569471458570236 13.5367868371586 0 14.5823745975984 3.83338493703937 0 4.3542579672353 5.93640895692884 0 0.803081807788208 2.78055834136535 0 0.751700594167425 8.60115960857528 0 2.41217086637452 1.71744356220478 0 2.7230546836262 0 0 2.94121041949986 7.13849243704966 0 10.2225771471568 7.3551197898578 0 3.12683620770058 62.9525265124174 2.73890980431118 0 3.79246628661604 0 5.91152088004837 0 7.51901863544268 0.0580851759293327 2.6623331616975 0.278297547856926 8.9055957440361 48.6250104250045 ACGAGGTGCCTGGTTG-1 20755 17815 15758.4653418066 19824.7468226171 15785 19784 NSCLC_P16
256615 0 0 0 0 0 7.82788683673109 0 0 0.659439532134538 0 0 1.79556837310248 4.33819944637577 0 0 0 0 0 0 0 4.3542579672353 0 0 0 0 0 0.751700594167425 0 0 2.41217086637452 0 0 0 0 0 0 0 0 10.2225771471568 0 0 0 0 0 0 3.79246628661604 0 5.91152088004837 0 7.51901863544268 0.0580851759293327 0 0.278297547856926 8.9055957440361 39.8009156120735 ACGAGGTGCCTGGTTG-1 20755 17815 15758.4653418066 19824.7468226171 15787 19797 NSCLC_P16
256637 0 0 0 0 0 0 0 0 0 0 0 1.79556837310248 4.33819944637577 0 0 0 0 0 0 0 0 0 0 0.803081807788208 0 0 0 0 0 0 0 0 0 0 0 0 0 0 0 0 0 0 0 0 0 0 0 0 0 0 0 0 0 0 39.7583300848674 ACGAGGTGCCTGGTTG-1 20755 17815 15758.4653418066 19824.7468226171 15731 19796 NSCLC_P16
256728 0 0 0 0 0 7.82788683673109 0 0 0 6.24518496904291 0 0 0 0 0 0 0 14.5823745975984 3.83338493703937 0 0 5.93640895692884 0 0 0 0 0 8.60115960857528 0 0 1.71744356220478 0 0 0 0 0 7.13849243704966 0 0 0 0 0 0 0 0 0 0 0 0 0 0 2.6623331616975 0 0 19.2800619058987 ACGAGGTGCCTGGTTG-1 20755 17815 15758.4653418066 19824.7468226171 15766 19807 NSCLC_P16
256752 52.7358110887761 0 0 8.49434350135705 0 7.82788683673109 12.2723519060806 0 0.659439532134538 0 0 1.79556837310248 4.33819944637577 0 0.00569471458570236 13.5367868371586 0 14.5823745975984 3.83338493703937 0 4.3542579672353 5.93640895692884 0 0.803081807788208 2.78055834136535 0 0.751700594167425 8.60115960857528 0 2.41217086637452 1.71744356220478 0 2.7230546836262 0 0 2.94121041949986 7.13849243704966 0 10.2225771471568 7.3551197898578 0 3.12683620770058 0 2.73890980431118 0 3.79246628661604 0 5.91152088004837 0.583108123836667 7.51901863544268 0.0580851759293327 2.6623331616975 0.278297547856926 0 44.3546727377999 ACGAGGTGCCTGGTTG-1 20755 17815 15758.4653418066 19824.7468226171 15717 19809 NSCLC_P16
256764 0 0 0 0 0 0 0 0 0 0 0 1.79556837310248 0 0 0 0 0 0 0 0 0 0 0 0 0 0 0 0 0 0 0 0 0 0 0 0 0 0 0 0 0 0 0 0 0 0 0 0 0 0 0 0 0 0 49.1267425717281 ACGAGGTGCCTGGTTG-1 20755 17815 15758.4653418066 19824.7468226171 15805 19809 NSCLC_P16
256791 0 0 0 0 0 7.82788683673109 0 0 0 0 0 1.79556837310248 4.33819944637577 0 0 0 0 14.5823745975984 0 0 4.3542579672353 0 0 0.803081807788208 2.78055834136535 0 0.751700594167425 0 0 2.41217086637452 1.71744356220478 0 0 0 0 0 0 0 0 0 0 0 0 0 0 3.79246628661604 0 5.91152088004837 0 7.51901863544268 0.0580851759293327 0 0 8.9055957440361 17.2281637539832 ACGAGGTGCCTGGTTG-1 20755 17815 15758.4653418066 19824.7468226171 15745 19814 NSCLC_P16
256843 52.7358110887761 0 0 0 0 7.82788683673109 12.2723519060806 0 0 0 0 1.79556837310248 4.33819944637577 0 0.00569471458570236 0 0 14.5823745975984 3.83338493703937 0 0 5.93640895692884 0 0.803081807788208 2.78055834136535 0 0.751700594167425 8.60115960857528 0 2.41217086637452 1.71744356220478 0 0 0 0 2.94121041949986 0 0 0 0 0 0 0 0 0 3.79246628661604 0 5.91152088004837 0 7.51901863544268 0.0580851759293327 2.6623331616975 0.278297547856926 0 52.5989616875832 ACGAGGTGCCTGGTTG-1 20755 17815 15758.4653418066 19824.7468226171 15706 19821 NSCLC_P16
256860 0 0 0 0 0 0 0 0 0 0 0 1.79556837310248 0 0 0 0 0 0 0 0 0 0 0 0.803081807788208 0 0 0.751700594167425 8.60115960857528 0 0 1.71744356220478 0 0 0 0 0 0 0 0 0 0 0 0 0 0 0 0 0 0 0 0 0 0 0 15.6325619922114 ACGAGGTGCCTGGTTG-1 20755 17815 15758.4653418066 19824.7468226171 15774 19823 NSCLC_P16
256988 0 0 0 0 0 0 0 0 0.659439532134538 0 0 1.79556837310248 0 0 0.00569471458570236 0 0 0 0 0 0 0 0 0.803081807788208 0 0 0 8.60115960857528 0 0 0 0 0 0 0 0 0 0 0 0 0 0 0 0 0 0 0 0 0 0 0 2.6623331616975 0 8.9055957440361 16.0651194814419 ACGAGGTGCCTGGTTG-1 20755 17815 15758.4653418066 19824.7468226171 15747 19836 NSCLC_P16
257070 0 0 0 0 0 7.82788683673109 0 0 0 6.24518496904291 0 0 0 0 0 0 0 0 3.83338493703937 0 0 0 0 0 0 0 0 8.60115960857528 0 0 0 0 0 0 0 0 0 0 0 0 0 0 0 0 0 0 0 0 0 0 0 2.6623331616975 0.278297547856926 0 35.5242625966505 ACGAGGTGCCTGGTTG-1 20755 17815 15758.4653418066 19824.7468226171 15730 19846 NSCLC_P16
257118 0 0 0 0 0 7.82788683673109 12.2723519060806 0 0 0 0 1.79556837310248 0 0 0 0 0 14.5823745975984 3.83338493703937 0 4.3542579672353 0 0 0.803081807788208 0 0 0 8.60115960857528 0 0 0 0 0 0 0 0 0 0 10.2225771471568 0 0 0 0 0 0 0 0.322385404870282 0 0.583108123836667 0 0 2.6623331616975 0 0 27.3644584760009 ACGAGGTGCCTGGTTG-1 20755 17815 15758.4653418066 19824.7468226171 15756 19852 NSCLC_P16
257326 52.7358110887761 0 0 8.49434350135705 0 0 0 0 0 0 0 0 0 0 0 13.5367868371586 0 0 3.83338493703937 0 0 5.93640895692884 0 0.803081807788208 2.78055834136535 0 0.751700594167425 0 0 2.41217086637452 1.71744356220478 0 2.7230546836262 0 0 0 7.13849243704966 0 0 0 0 3.12683620770058 0 2.73890980431118 0 3.79246628661604 0 5.91152088004837 0 0 0.0580851759293327 0 0 8.9055957440361 49.6847787557796 ACGAGGTGCCTGGTTG-1 20755 17815 15758.4653418066 19824.7468226171 15765 19874 NSCLC_P16
257382 52.7358110887761 0 0 0 0 7.82788683673109 12.2723519060806 0 0 6.24518496904291 0 0 0 0 0.00569471458570236 0 0 14.5823745975984 3.83338493703937 0 0 0 0 0.803081807788208 0 0 0.751700594167425 8.60115960857528 0 0 0 0 0 0 3.07001610085628 0 0 0 0 0 0 0 0 0 0 0 0.322385404870282 5.91152088004837 0 0 0.0580851759293327 2.6623331616975 0.278297547856926 0 58.5089961994004 ACGAGGTGCCTGGTTG-1 20755 17815 15758.4653418066 19824.7468226171 15753 19883 NSCLC_P16
284118 0 0 0 0 0 0 0 0 0 0 0 2.20267831147201 0 0 0 0 0 0 0 0 0 0 0 0 0 0 0 0 0 0 0 0 0 0 0 0 0 0 0 0 0 0 0 0 0 0 0 0 0 0 0 0 0 0 47.6918306155126 ACGAGTAACGCACCGA-1 22389 25416 23003.0394604059 22121.7265326193 22984 22078 NSCLC_P16
284262 0 0 0 0 0 0 0 0 0 0 0 2.20267831147201 0 0 0 0 0 0 0 0 0 0 0 0 3.91582438380136 0 0 0 0 0 0 0 0 0 0 0 0 0 0 0 0 0 0 3.04825015497416 0 0 0 0 0 0 0 0 0 0 41.7729045351103 ACGAGTAACGCACCGA-1 22389 25416 23003.0394604059 22121.7265326193 23029 22089 NSCLC_P16
284331 0 0 0 0 0 0 0 0 0 0 0 2.20267831147201 0 0 0 0 0 0 0 0 0 0 0 0 0 0 0 0 0 0 0 0 0 0 0 0 0 0 5.87208486979051 0 0 0 0 0 0 0 0 0 0 0 0 0 0 0 52.8896360806971 ACGAGTAACGCACCGA-1 22389 25416 23003.0394604059 22121.7265326193 22958 22094 NSCLC_P16
284349 0 0 0 0 0 0 0 0 0 0 0 2.20267831147201 0 0 0 0 0 0 0 0 0 0 0 0 0 0 0 0 0 0 0 0 0 0 0 0 0 0 0 0 0 0 0 0 0 0 0 0 0 0 0 0 0 0 52.6709187350235 ACGAGTAACGCACCGA-1 22389 25416 23003.0394604059 22121.7265326193 23049 22096 NSCLC_P16
284476 0 0 0 0 0 0 0 0 0 0 0 2.20267831147201 0 0 0 0 0 0 0 0 0 0 0 0 0 0 0 0 0 0 0 0 0 0 0 0 0 0 0 0 0 0 0 0 0 0 0 0 0 0 0 0 0 0 42.4718302201829 ACGAGTAACGCACCGA-1 22389 25416 23003.0394604059 22121.7265326193 22964 22105 NSCLC_P16
284580 0 0 0 0 0 0 0 0 0 0 0 2.20267831147201 0 0 0 0 0 0 0 0 0 0 0 0 0 0 0 0 0 0 0 0 0 0 0 0 0 0 0 0 0 0 0 0 0 0 0 0 0 0 0 0 0 0 50.9760044973308 ACGAGTAACGCACCGA-1 22389 25416 23003.0394604059 22121.7265326193 22953 22112 NSCLC_P16
284655 0 0 0 0 0 0 0 0 0 0 0 2.20267831147201 0 0 0 0 0 0 0 0 0 0 0 0 0 0 0 0 0 0 0 0 0 0 0 0 0 0 0 0 0 0 0 0 0 0 0 0 0 0 0 0 0 0 19.5407822847452 ACGAGTAACGCACCGA-1 22389 25416 23003.0394604059 22121.7265326193 23022 22117 NSCLC_P16
284826 0 0 1.96421398982534 0 0 0 0 0 0 0 0 2.20267831147201 0 0 0 0 0 0 0 0 0 0 0 2.35510528690554 0 0 0 0 0 0 0 0 0 5.30163589850313 0 0 0 2.03120170722878 0 0 0 0 0 0 0 0 0 0 0 0 0 0 0.254431172286213 0 24.6110770756456 ACGAGTAACGCACCGA-1 22389 25416 23003.0394604059 22121.7265326193 22979 22127 NSCLC_P16
284827 0 0 0 0 0 0 0 0 0 0 0 2.20267831147201 0 0 0 0 0 0 0 0 0 0 0 0 0 0 0 0 0 0 0 0 0 0 0 0 0 0 0 0 0 0 0 0 0 0 0 0 0 0 0 0 0 0 47.5204756573791 ACGAGTAACGCACCGA-1 22389 25416 23003.0394604059 22121.7265326193 23050 22129 NSCLC_P16
284900 0 0 0 0 0 0 17.343634893749 0 0 6.27707551417997 0 2.20267831147201 0 0 0 0 0 0 3.4343751246003 0 4.94156023452067 0 0 0 0 0 0 9.49256517078855 0 0 0 0 0 5.30163589850313 0 0 0 0 5.87208486979051 5.2597593847095 0 0 0 0 0 0 0 0 0 0 0 3.41798320130612 0.254431172286213 0 11.2735364418883 ACGAGTAACGCACCGA-1 22389 25416 23003.0394604059 22121.7265326193 23003 22133 NSCLC_P16
284947 0 0 1.96421398982534 0 0 0 0 0 0 0 0 2.20267831147201 0 0 0 0 0 0 0 0 0 0 0 0 0 0 0 0 0 0 0 0 0 5.30163589850313 0 0 0 0 0 0 0 0 0 0 0 0 0 0 0 0 0 0 0.254431172286213 0 45.6691795181624 ACGAGTAACGCACCGA-1 22389 25416 23003.0394604059 22121.7265326193 22960 22137 NSCLC_P16
285052 0 0 0 0 0 0 0 0 0.267577646901948 0 0 2.20267831147201 0 0 0 0 0 0 0 0 0 0 0 0 0 0 0 0 0 0 0 0 0 0 0 0 0 0 0 0 0 0 0 0 0 0 0 0 0 0 0 0 0.254431172286213 0 30.7121190620232 ACGAGTAACGCACCGA-1 22389 25416 23003.0394604059 22121.7265326193 22983 22145 NSCLC_P16
285161 0 0 0 0 0 0 0 0 0 0 0 2.20267831147201 0 0 0 0 0 0 0 0 0 0 0 0 0 0 0 0 0 0 0 0 0 0 0 0 0 0 0 0 0 0 0 0 0 0 0 0 0 0 0 0 0 0 56.606162514612 ACGAGTAACGCACCGA-1 22389 25416 23003.0394604059 22121.7265326193 22954 22150 NSCLC_P16
285286 0 0 0 0 0 0 0 0 0 0 0 2.20267831147201 0 0 0 0 0 0 0 0 0 0 0 0 0 0 0 0 0 0 0 0 0 0 0 0 0 0 0 0 0 0 0 0 0 0 0 0 0 0 0.0752711850752505 0 0 0 43.2116423881564 ACGAGTAACGCACCGA-1 22389 25416 23003.0394604059 22121.7265326193 23028 22157 NSCLC_P16
285447 0 0 0 0 0 0 0 0 0 0 0 2.20267831147201 0 0 0 0 0 0 0 0 0 0 0 0 0 0 0 0 0 0 0 0 0 0 0 0 0 0 0 0 0 0 0 0 0 0 0 0 0 0 0.0752711850752505 0 0 0 47.8140396776471 ACGAGTAACGCACCGA-1 22389 25416 23003.0394604059 22121.7265326193 22991 22168 NSCLC_P16
285477 0 0 0 0 0 0 0 0 0 0 0 2.20267831147201 0 0 0 0 0 0 0 0 0 0 0 0 0 0 0 0 0 0 0 0 0 0 0 0 0 0 0 0 0 0 0 0 0 0 0 0 0 0 0 0 0 0 59.8430684142598 ACGAGTAACGCACCGA-1 22389 25416 23003.0394604059 22121.7265326193 23037 22171 NSCLC_P16
285524 0 0 0 0 0 0 0 0 0 0 0 2.20267831147201 0 0 0 0 0 0 3.4343751246003 0 0 0 0 0 0 0 0 0 0 0 0 0 0 0 0 0 0 0 0 5.2597593847095 0 0 0 0 0 0 0 0 0 0 0 3.41798320130612 0.254431172286213 49.3633630452929 51.0657692813078 ACGAGTAACGCACCGA-1 22389 25416 23003.0394604059 22121.7265326193 23012 22172 NSCLC_P16
24250 51.805637564228 0 0 0 0 17.7081014530506 0 0 0 0 0 0 5.21948447274009 0 0 0 0 0 0 0 3.38563528870809 0 0 0 6.5405577659062 0 0 0 0 4.73201263480436 0 0 0 0 0 4.34169581711281 0 0 3.34604263859727 0 0 0 1.2433420718018 0 0 0 0 11.1742806876768 0 10.9670008936311 0 0 0 19.2654334323066 55.7335466769919 ACGAGTCAACTAGCCA-1 4502 26015 25249.509715547 4771.57013083077 25231 4719 NSCLC_P16
24274 0 0 0 0 0 0 0 0 0 0 0 0 0 0 0 0 0 0 0 0 0 0 0 0 0 0 0 0 0 0 0 0 0 0 0 0 0 0 0 0 0 0 0 0 0 0 0 0 0 0 0 0 0 0 56.8219542609619 ACGAGTCAACTAGCCA-1 4502 26015 25249.509715547 4771.57013083077 25279 4723 NSCLC_P16
24323 0 0 0 0 0 17.7081014530506 0 0 0 0 0 0 5.21948447274009 0 0 0 0 0 0 0 3.38563528870809 0 0 0 0 0 0 0 0 4.73201263480436 0 0 0 0 0 4.34169581711281 0 0 3.34604263859727 0 0 0 0 0 0 0 0 11.1742806876768 0 0 0 0 0 19.2654334323066 46.566987629584 ACGAGTCAACTAGCCA-1 4502 26015 25249.509715547 4771.57013083077 25263 4727 NSCLC_P16
24347 51.805637564228 0 0 0 0 17.7081014530506 0 0 0.608789038772354 0 0 0 5.21948447274009 0 0 0 0 0 0 0 3.38563528870809 0 0 0 6.5405577659062 0 0 0 0 4.73201263480436 0 0 0 0 0 4.34169581711281 0 0 3.34604263859727 0 0 0 1.2433420718018 0 0 0 0 11.1742806876768 0 10.9670008936311 0 0 0 19.2654334323066 43.4337057131411 ACGAGTCAACTAGCCA-1 4502 26015 25249.509715547 4771.57013083077 25234 4731 NSCLC_P16
24379 0 0 0 0 0 0 0 0 0 0 0 0 0 0 0 0 0 0 0 0 0 0 0 0 0 0 0 0 0 0 0 0 0 0 0 0 0 0 0 0 0 0 0 0 0 0 0 0 0 0 0 0 0 0 59.3343182714821 ACGAGTCAACTAGCCA-1 4502 26015 25249.509715547 4771.57013083077 25297 4736 NSCLC_P16
24445 0 0 0 0 0 17.7081014530506 0 0 0 0 0 0 5.21948447274009 0 0 0 0 14.4863520904058 0 0 3.38563528870809 0 0 0 0 0 0 0 0 4.73201263480436 0 0 0 0 0 0 0 0 3.34604263859727 0 0 0 0 0 0 0 0 11.1742806876768 0 0 0 0 0 19.2654334323066 30.2740223562914 ACGAGTCAACTAGCCA-1 4502 26015 25249.509715547 4771.57013083077 25256 4742 NSCLC_P16
24473 51.805637564228 0 0 0 0 17.7081014530506 0 0 0.608789038772354 0 0 0 5.21948447274009 0 0 21.3782163767029 0 14.4863520904058 0 0 3.38563528870809 0 0 1.10955022187058 6.5405577659062 0 0 0 0 4.73201263480436 0 0 0 0 0 4.34169581711281 0 0 3.34604263859727 0 0 0 1.2433420718018 0 0 0 0 11.1742806876768 0 10.9670008936311 0 0 1.84047603832922 19.2654334323066 32.1353827030237 ACGAGTCAACTAGCCA-1 4502 26015 25249.509715547 4771.57013083077 25233 4744 NSCLC_P16
24519 51.805637564228 0 0 0 0 17.7081014530506 0 0 0 0 0 0 5.21948447274009 0 0 21.3782163767029 0 0 0 0 3.38563528870809 0 0 0 6.5405577659062 0 0 0 0 4.73201263480436 0 0 0 0 0 0 0 0 3.34604263859727 0 0 0 1.2433420718018 0 0 0 0 11.1742806876768 0 10.9670008936311 0 0 1.84047603832922 19.2654334323066 42.3628586875162 ACGAGTCAACTAGCCA-1 4502 26015 25249.509715547 4771.57013083077 25215 4747 NSCLC_P16
24593 0 0 0 0 0 17.7081014530506 0 0 0 0 0 0 5.21948447274009 0 0 0 0 14.4863520904058 0 0 3.38563528870809 0 0 1.10955022187058 6.5405577659062 0 0 0 0 4.73201263480436 0 0 0 0 0 0 0 0 3.34604263859727 0 0 0 1.2433420718018 0 0 0 0 11.1742806876768 0 10.9670008936311 0 0 1.84047603832922 19.2654334323066 18.7851828568926 ACGAGTCAACTAGCCA-1 4502 26015 25249.509715547 4771.57013083077 25239 4756 NSCLC_P16
24651 51.805637564228 0 2.67002873447191 9.47898481122716 0 17.7081014530506 0 0 0.608789038772354 0 0 0 5.21948447274009 0 0 21.3782163767029 0 0 4.54671836551067 0 3.38563528870809 7.04688100036563 0 1.10955022187058 6.5405577659062 0 1.69839475211937 0 0 4.73201263480436 0 0 3.38614801081233 0 0 4.34169581711281 0 0 3.34604263859727 0 0 0 1.2433420718018 0 0 0 0 11.1742806876768 0.21344536573247 10.9670008936311 0 3.69095309168357 1.84047603832922 19.2654334323066 33.8890691679076 ACGAGTCAACTAGCCA-1 4502 26015 25249.509715547 4771.57013083077 25217 4762 NSCLC_P16
24669 51.805637564228 0 0 0 0 17.7081014530506 0 0 0 0 0 0 5.21948447274009 0 0 0 0 0 0 0 3.38563528870809 0 0 0 6.5405577659062 0 0 0 0 4.73201263480436 0 0 0 0 0 4.34169581711281 0 0 3.34604263859727 0 0 0 1.2433420718018 0 0 0 0 11.1742806876768 0 0 0 0 1.84047603832922 19.2654334323066 54.1916672596552 ACGAGTCAACTAGCCA-1 4502 26015 25249.509715547 4771.57013083077 25196 4763 NSCLC_P16
24693 0 0 0 0 0 0 0 0 0 0 0 0 5.21948447274009 0 0 0 0 0 0 0 3.38563528870809 0 0 0 0 0 0 0 0 4.73201263480436 0 0 0 0 0 0 0 0 3.34604263859727 0 0 0 1.2433420718018 0 0 0 0 11.1742806876768 0 0 0 0 0 19.2654334323066 6.57331294207848 ACGAGTCAACTAGCCA-1 4502 26015 25249.509715547 4771.57013083077 25253 4766 NSCLC_P16
24698 51.805637564228 0 0 0 0 17.7081014530506 0 0 0.608789038772354 0 0 0 5.21948447274009 0 0 0 0 0 0 0 3.38563528870809 0 0 1.10955022187058 6.5405577659062 0 0 0 0 4.73201263480436 0 0 0 0 0 0 0 0 3.34604263859727 0 0 0 1.2433420718018 0 0 0 0 11.1742806876768 0 10.9670008936311 0 0 1.84047603832922 19.2654334323066 7.95377220654902 ACGAGTCAACTAGCCA-1 4502 26015 25249.509715547 4771.57013083077 25243 4767 NSCLC_P16
24760 51.805637564228 0 0 9.47898481122716 0 17.7081014530506 0 0 0.608789038772354 0 0 0 5.21948447274009 0 0 0 0 0 0 0 3.38563528870809 0 0 1.10955022187058 6.5405577659062 0 1.69839475211937 0 0 4.73201263480436 0 0 3.38614801081233 0 0 4.34169581711281 0 0 3.34604263859727 0 0 0 1.2433420718018 0 0 0 0 11.1742806876768 0 10.9670008936311 0 0 1.84047603832922 19.2654334323066 18.5648618490225 ACGAGTCAACTAGCCA-1 4502 26015 25249.509715547 4771.57013083077 25231 4773 NSCLC_P16
24784 51.805637564228 0 0 0 0 17.7081014530506 0 0 0 0 0 0 5.21948447274009 0 0 0 0 0 0 0 3.38563528870809 0 0 0 0 0 0 0 0 4.73201263480436 0 0 0 0 0 0 0 0 3.34604263859727 0 0 0 1.2433420718018 0 0 0 0 11.1742806876768 0 10.9670008936311 0 0 0 19.2654334323066 47.5118053042039 ACGAGTCAACTAGCCA-1 4502 26015 25249.509715547 4771.57013083077 25297 4773 NSCLC_P16
24830 51.805637564228 0 0 0 0 0 0 0 0 0 0 0 5.21948447274009 0 0 0 0 0 0 0 3.38563528870809 0 0 1.10955022187058 6.5405577659062 0 0 0 0 4.73201263480436 0 5.82652960826195 0 0 0 4.34169581711281 0 0 3.34604263859727 0 0 0 0 0 0 0 0 11.1742806876768 0 10.9670008936311 0 0 0 19.2654334323066 13.4576655521841 ACGAGTCAACTAGCCA-1 4502 26015 25249.509715547 4771.57013083077 25260 4780 NSCLC_P16
24870 51.805637564228 0 0 0 0 17.7081014530506 0 0 0.608789038772354 0 0 0 5.21948447274009 0 0 0 0 14.4863520904058 0 0 3.38563528870809 0 0 0 6.5405577659062 0 0 0 0 4.73201263480436 0 0 0 0 0 0 0 0 3.34604263859727 0 0 0 1.2433420718018 0 0 0 0 11.1742806876768 0 10.9670008936311 0 0 1.84047603832922 19.2654334323066 30.6128377544693 ACGAGTCAACTAGCCA-1 4502 26015 25249.509715547 4771.57013083077 25222 4785 NSCLC_P16
24879 51.805637564228 0 2.67002873447191 9.47898481122716 0 17.7081014530506 0 0 0.608789038772354 0 0 0 5.21948447274009 0 0 21.3782163767029 0 0 4.54671836551067 0 3.38563528870809 7.04688100036563 0 1.10955022187058 6.5405577659062 0 1.69839475211937 0 0 4.73201263480436 0 0 3.38614801081233 0 0 4.34169581711281 8.40213599706438 0 3.34604263859727 0 0 5.86914899515065 1.2433420718018 0 0.728915190280627 0 0 11.1742806876768 0.21344536573247 10.9670008936311 0 3.69095309168357 1.84047603832922 19.2654334323066 47.449927239931 ACGAGTCAACTAGCCA-1 4502 26015 25249.509715547 4771.57013083077 25204 4785 NSCLC_P16
24915 51.805637564228 0 2.67002873447191 0 0 17.7081014530506 0 11.6854611644304 0.608789038772354 0 0 0 5.21948447274009 0 0 21.3782163767029 0 14.4863520904058 0 0 3.38563528870809 0 0 1.10955022187058 6.5405577659062 0 1.69839475211937 0 0 4.73201263480436 0 5.82652960826195 3.38614801081233 0 0 4.34169581711281 0 0 3.34604263859727 0 0 0 1.2433420718018 0 0 0 0 11.1742806876768 0.21344536573247 10.9670008936311 0 0 1.84047603832922 19.2654334323066 18.0647842089357 ACGAGTCAACTAGCCA-1 4502 26015 25249.509715547 4771.57013083077 25242 4788 NSCLC_P16
24929 51.805637564228 0 0 0 0 17.7081014530506 0 0 0 0 0 0 5.21948447274009 0 0 0 0 14.4863520904058 0 0 3.38563528870809 0 0 0 6.5405577659062 0 0 0 0 4.73201263480436 0 5.82652960826195 0 0 0 0 0 0 3.34604263859727 0 0 0 1.2433420718018 0 0 0 0 11.1742806876768 0 10.9670008936311 0 0 1.84047603832922 19.2654334323066 32.8882487999717 ACGAGTCAACTAGCCA-1 4502 26015 25249.509715547 4771.57013083077 25278 4788 NSCLC_P16
24994 0 0 0 0 0 17.7081014530506 0 0 0.608789038772354 0 0 0 5.21948447274009 0 0 0 0 14.4863520904058 0 0 3.38563528870809 0 0 1.10955022187058 6.5405577659062 0 0 0 0 4.73201263480436 0 0 0 0 0 0 0 0 3.34604263859727 0 0 0 0 0 0 0 0 11.1742806876768 0 10.9670008936311 0 0 1.84047603832922 19.2654334323066 28.9373423792799 ACGAGTCAACTAGCCA-1 4502 26015 25249.509715547 4771.57013083077 25234 4796 NSCLC_P16
24995 51.805637564228 0 0 0 0 17.7081014530506 0 0 0.608789038772354 0 0 0 5.21948447274009 0 0 0 0 0 0 0 3.38563528870809 0 0 1.10955022187058 6.5405577659062 0 1.69839475211937 0 0 4.73201263480436 0 5.82652960826195 0 5.04248969523698 0 4.34169581711281 0 0 3.34604263859727 0 0 0 1.2433420718018 0 0 0 0 11.1742806876768 0 10.9670008936311 0 0 1.84047603832922 19.2654334323066 28.3317040024091 ACGAGTCAACTAGCCA-1 4502 26015 25249.509715547 4771.57013083077 25262 4797 NSCLC_P16
25026 51.805637564228 0 0 0 0 17.7081014530506 0 0 0 0 0 0 5.21948447274009 0 0 0 0 14.4863520904058 0 0 3.38563528870809 0 0 0 0 0 0 0 0 4.73201263480436 0 5.82652960826195 0 0 0 0 0 0 3.34604263859727 0 0 0 0 0 0 0 0 11.1742806876768 0 10.9670008936311 0 0 0 19.2654334323066 46.8791857733926 ACGAGTCAACTAGCCA-1 4502 26015 25249.509715547 4771.57013083077 25286 4801 NSCLC_P16
25057 51.805637564228 0 0 0 0 17.7081014530506 0 0 0.608789038772354 0 0 0 5.21948447274009 0 0 0 0 0 0 0 3.38563528870809 0 0 1.10955022187058 6.5405577659062 0 0 0 0 4.73201263480436 0 0 0 0 0 4.34169581711281 0 0 3.34604263859727 0 0 0 1.2433420718018 0 0 0 0 11.1742806876768 0 10.9670008936311 0 0 1.84047603832922 19.2654334323066 43.8465474809631 ACGAGTCAACTAGCCA-1 4502 26015 25249.509715547 4771.57013083077 25220 4804 NSCLC_P16
25138 51.805637564228 0 0 0 0 17.7081014530506 0 0 0.608789038772354 0 0 0 5.21948447274009 0 0 21.3782163767029 0 14.4863520904058 0 0 3.38563528870809 0 0 1.10955022187058 6.5405577659062 0 1.69839475211937 0 0 4.73201263480436 0 0 0 0 0 4.34169581711281 0 0 3.34604263859727 0 0 0 1.2433420718018 0 0 0 0 11.1742806876768 0 10.9670008936311 0 0 1.84047603832922 19.2654334323066 37.9917293963964 ACGAGTCAACTAGCCA-1 4502 26015 25249.509715547 4771.57013083077 25243 4809 NSCLC_P16
25156 51.805637564228 0 0 0 0 17.7081014530506 0 11.6854611644304 0 0 0 0 5.21948447274009 0 0 0 0 0 0 0 3.38563528870809 0 0 0 6.5405577659062 0 0 0 0 4.73201263480436 0 5.82652960826195 0 5.04248969523698 0 0 0 0 3.34604263859727 0 0 0 0 0 0 0 0 11.1742806876768 0 10.9670008936311 0 0 1.84047603832922 19.2654334323066 42.6211461092139 ACGAGTCAACTAGCCA-1 4502 26015 25249.509715547 4771.57013083077 25263 4812 NSCLC_P16
25279 51.805637564228 0 0 0 0 17.7081014530506 0 0 0.608789038772354 0 0 0 5.21948447274009 0 0 0 0 14.4863520904058 0 0 3.38563528870809 0 0 0 6.5405577659062 0 0 0 0 4.73201263480436 0 0 0 0 0 4.34169581711281 0 0 3.34604263859727 0 0 0 1.2433420718018 0 0 0 0 11.1742806876768 0 10.9670008936311 0 0 0 19.2654334323066 56.5452074810344 ACGAGTCAACTAGCCA-1 4502 26015 25249.509715547 4771.57013083077 25231 4825 NSCLC_P16
25280 51.805637564228 0 0 0 0 17.7081014530506 0 0 0 0 0 0 5.21948447274009 0 0 0 0 0 0 0 3.38563528870809 0 0 0 6.5405577659062 0 0 17.1793223574871 0 4.73201263480436 0 0 0 0 0 4.34169581711281 0 0 3.34604263859727 0 0 0 1.2433420718018 0 0 0 0 11.1742806876768 0 10.9670008936311 0 0 0 19.2654334323066 57.4515852242892 ACGAGTCAACTAGCCA-1 4502 26015 25249.509715547 4771.57013083077 25273 4824 NSCLC_P16
25311 51.805637564228 0 0 0 0 17.7081014530506 0 0 0 0 0 0 5.21948447274009 0 0 21.3782163767029 0 0 0 0 3.38563528870809 0 0 0 6.5405577659062 0 0 0 0 4.73201263480436 0 0 0 5.04248969523698 0 0 0 0 3.34604263859727 0 0 0 0 0 0 0 0 11.1742806876768 0 10.9670008936311 0 0 1.84047603832922 19.2654334323066 58.5340217027325 ACGAGTCAACTAGCCA-1 4502 26015 25249.509715547 4771.57013083077 25253 4830 NSCLC_P16
112385 57.0577007045781 0 0 0 0 0 0 0 0 0 0 0.25291337448195 0 0 0 0 0 10.7948276706853 0 0 3.04314141514663 0 0 0 0 0 0 0 0 3.42025468507873 0 0 0 0 0 4.80346740855983 0 0 3.16489072984934 0 0 0 0 0 0 0 0 0 0 8.50509607849675 0 0 0.149213654826774 0 51.584407047023 ACGAGTGCGGTTCATC-1 11290 24255 22905.5323739973 11213.2940886706 22876 11171 NSCLC_P16
112464 0 0 0 0 0 0 0 0 0 0 0 0 0 0 0 0 0 0 0 0 0 0 0 0 0 0 0 0 0 0 0 0 0 0 0 0 0 0 0 0 0 0 0 0 0 0 0 0 0 0 0 0 0 0 47.1265074595275 ACGAGTGCGGTTCATC-1 11290 24255 22905.5323739973 11213.2940886706 22933 11175 NSCLC_P16
112672 0 0 0 0 0 17.9873971707268 0 0 0 0 0 0.25291337448195 0 0 0 0 0 10.7948276706853 0 0 3.04314141514663 0 0 0 0 0 0 0 0 3.42025468507873 0 0 0 0 0 4.80346740855983 0 0 3.16489072984934 0 0 0 51.4864752159402 0 0 0 0 0 0 0 0 0 0.149213654826774 0 52.933365137829 ACGAGTGCGGTTCATC-1 11290 24255 22905.5323739973 11213.2940886706 22858 11190 NSCLC_P16
112836 0 0.233457368427503 0 0 0 0 0 0 0 0 0.584349222641033 0 0 0 0 0 0 0 0 0 0 0 0 0 0 0 0 0 0 0 0 0 0 0 0 4.80346740855983 0 0 0 0 0 0 0 0 0 0 0 0 0 0 0 0 0 0 16.3659859364602 ACGAGTGCGGTTCATC-1 11290 24255 22905.5323739973 11213.2940886706 22904 11197 NSCLC_P16
113228 0 0 0 0 0 0 0 0 0 0 0 0 0 0 0 0 0 0 0 0 0 0 0 0 0 0 0 0 0 0 0 0 0 0 0 0 0 0 0 0 0 0 0 0 0 0 0 0 0 0 0 0 0.149213654826774 0 34.8515488225662 ACGAGTGCGGTTCATC-1 11290 24255 22905.5323739973 11213.2940886706 22871 11218 NSCLC_P16
113498 0 0 0 0 0 0 0 0 0 0 0 0 0 0 0 0 0 10.7948276706853 0 0 0 0 0 0 0 0 0 0 0 0 0 0 0 2.80068037903139 0 0 0 0 0 0 0 0 0 0 0 0 0 0 0 0 0 0 0.149213654826774 0 46.8756416401052 ACGAGTGCGGTTCATC-1 11290 24255 22905.5323739973 11213.2940886706 22863 11233 NSCLC_P16
114468 0 0 0 0 0 0 0 0 0 0 0 0.25291337448195 0 0 0 0 0 0 0 0 0 0 0 0 0 0 0 0 0 0 0 0 0 0 0 0 0 0 0 0 0 0 0 0 0 0 0 0 0 0 0 0 0.149213654826774 0 46.222945109887 ACGAGTTACATACTCG-1 11200 26504 25102.40809939 11334.8834534685 25108 11289 NSCLC_P16
114503 0 0 0 0 0 0 0 0 0 0 0 0 0 0 0 0 0 0 0 0 0 0 0 0 0 0 0 11.0776445521006 0 0 0 0 0 0 0 0 0 0 0 0 0 0 0 0 0 0 0 0 0 0 0 2.47892139158696 0.149213654826774 0 44.504352875849 ACGAGTTACATACTCG-1 11200 26504 25102.40809939 11334.8834534685 25095 11291 NSCLC_P16
114840 0 0 0 0 0 0 0 0 0 0 0 0.25291337448195 0 0 0 0 0 0 0 0 3.04314141514663 0 0 0 0 0 0 0 0 0 0 0 0 0 0 0 0 0 0 0 0 0 0 0 0 0 0 0 0 0 0 0 0.149213654826774 0 26.2656123453 ACGAGTTACATACTCG-1 11200 26504 25102.40809939 11334.8834534685 25094 11310 NSCLC_P16
114882 0 0 2.00045795139633 0 0 17.9873971707268 0 0 0 0 0 0.25291337448195 0 0 0 0 0 0 0 0 0 0 0 0.692163651320792 0 0 0 11.0776445521006 0 0 0 0 0 2.80068037903139 0 0 0 0 0 0 0 0 0 0 0 0 0 0 0 0 0 0 0.149213654826774 0 39.0089813606748 ACGAGTTACATACTCG-1 11200 26504 25102.40809939 11334.8834534685 25134 11312 NSCLC_P16
114968 57.0577007045781 0 0 5.56495424854382 0 0 0 0 0.372103539809166 0 0 0.25291337448195 0 0 0 0 0 0 0 0 0 0 0 0 0 0 0 0 0 0 1.35365862806493 0 0 0 0 0 0 0 0 7.30648354879127 0 0 0 0 0 4.75242210760612 0 0 0 0 0 0 0.149213654826774 25.3968937778557 51.7782841821862 ACGAGTTACATACTCG-1 11200 26504 25102.40809939 11334.8834534685 25151 11317 NSCLC_P16
115241 0 0 0 5.56495424854382 0 0 0 0 0.372103539809166 0 0 0.25291337448195 0 0 0 0 0 0 0 0 0 0 0 0 0 0 0 0 0 0 0 0 0 0 0 0 0 0 0 0 0 0 0 0 0 4.75242210760612 0 0 0 0 0 0 0.149213654826774 0 59.6616201775854 ACGAGTTACATACTCG-1 11200 26504 25102.40809939 11334.8834534685 25162 11332 NSCLC_P16
115314 0 0 0 0 0 0 0 0 0 0 0 0 0 0 0 0 0 0 0 0 0 0 0 0 0 0 0 0 0 0 0 0 0 0 0 0 0 0 0 0 0 0 0 0 0 0 0 0 0 0 0 2.47892139158696 0.149213654826774 0 50.6878019804806 ACGAGTTACATACTCG-1 11200 26504 25102.40809939 11334.8834534685 25153 11338 NSCLC_P16
115408 0 0 0 0 0 0 0 0 0 0 0 0 0 0 0 0 0 0 0 0 0 0 0 0 0 0 0 0 0 0 0 0 0 0 0 0 0 0 0 0 0 0 0 0 0 0 0 0 0 0 0 0 0.149213654826774 0 40.8639585409119 ACGAGTTACATACTCG-1 11200 26504 25102.40809939 11334.8834534685 25142 11345 NSCLC_P16
115688 0 0 0 0 0 0 0 0 0 3.84053171258586 0 0.25291337448195 0 0 0 0 0 0 2.95129702941236 0 0 0 0 0 0 0 0 11.0776445521006 0 0 0 0 0 0 0 0 0 0 0 0 0 0 0 0 0 0 0 0 0 0 0 2.47892139158696 0.149213654826774 0 31.1499168234598 ACGAGTTACATACTCG-1 11200 26504 25102.40809939 11334.8834534685 25089 11363 NSCLC_P16
28880 0 0 0 0 0 18.4930379865904 0 13.7931326886608 0.441837304081583 0 0 0 6.12561580569979 0 0 19.8311876794106 0 0 0 0 3.73186350299599 6.12618817642824 0 0 4.87925461058276 0 0 0 0 4.01392951270378 0 0 0 0 0 3.68593416182706 0 0.316793562651931 3.45092654133642 0 0 0 2.24507404527441 0 0 0 0 10.6493493503224 0 9.49203472396416 0 0 1.60475883130228 22.1991433697748 57.0195813901475 ACGAGTTACGCTTACA-1 5479 21169 20442.9938688668 5271.58751442193 20450 5215 NSCLC_P16
28916 0 0 0 0 0 18.4930379865904 0 0 0 0 0 0 6.12561580569979 0 0 0 0 0 0 0 0 0 0 0 0 0 0 0 0 4.01392951270378 0 0 0 0 0 0 0 0 0 0 0 0 2.24507404527441 0 0 0 0 10.6493493503224 0 0 0 0 0 22.1991433697748 55.2651630970105 ACGAGTTACGCTTACA-1 5479 21169 20442.9938688668 5271.58751442193 20426 5219 NSCLC_P16
28945 58.032905655995 0 0 8.96505227334994 0 18.4930379865904 15.7885525929668 0 0.441837304081583 0 0 0 6.12561580569979 0 0 19.8311876794106 0 0 3.89065024502134 0 0 6.12618817642824 0 0 4.87925461058276 3.10462536211657 1.39406973666074 11.0305649979709 3.89756311462554 4.01392951270378 1.908956761588 0 2.44839682049792 0 0 3.68593416182706 7.56062914387172 0.316793562651931 3.45092654133642 9.04427620781107 0 4.34585272697899 2.24507404527441 2.79603208848219 0 8.98189585366757 0 10.6493493503224 0 9.49203472396416 1.35368397039277 0 1.60475883130228 22.1991433697748 58.482088278305 ACGAGTTACGCTTACA-1 5479 21169 20442.9938688668 5271.58751442193 20409 5224 NSCLC_P16
29013 58.032905655995 0 0 8.96505227334994 0 18.4930379865904 0 13.7931326886608 0.441837304081583 0 0 0 6.12561580569979 0 0 19.8311876794106 0 0 0 0 3.73186350299599 6.12618817642824 0 0 4.87925461058276 0 1.39406973666074 11.0305649979709 0 4.01392951270378 1.908956761588 0 2.44839682049792 4.84029795517402 0 3.68593416182706 7.56062914387172 0.316793562651931 3.45092654133642 9.04427620781107 0 4.34585272697899 2.24507404527441 2.79603208848219 0 0 0 10.6493493503224 0 9.49203472396416 0 0 1.60475883130228 22.1991433697748 43.8827194361786 ACGAGTTACGCTTACA-1 5479 21169 20442.9938688668 5271.58751442193 20457 5230 NSCLC_P16
29016 0 0 0 0 0 18.4930379865904 0 0 0 0 0 0 6.12561580569979 0 0 0 0 0 0 0 0 0 0 0 0 0 0 11.0305649979709 0 4.01392951270378 0 0 0 0 0 0 0 0 0 0 0 0 2.24507404527441 0 0 0 0 0 0 0 0 0 1.60475883130228 0 52.1880087065427 ACGAGTTACGCTTACA-1 5479 21169 20442.9938688668 5271.58751442193 20477 5232 NSCLC_P16
29051 58.032905655995 0 0 0 0 18.4930379865904 0 0 0.441837304081583 0 0 0 6.12561580569979 0 0 19.8311876794106 0 0 0 0 0 6.12618817642824 0 0 4.87925461058276 0 1.39406973666074 11.0305649979709 0 4.01392951270378 0 0 2.44839682049792 0 0 3.68593416182706 0 0.316793562651931 3.45092654133642 0 0 4.34585272697899 2.24507404527441 0 0 0 0 10.6493493503224 0 9.49203472396416 0 0 1.60475883130228 22.1991433697748 46.6828731275279 ACGAGTTACGCTTACA-1 5479 21169 20442.9938688668 5271.58751442193 20414 5235 NSCLC_P16
29118 58.032905655995 0 0 0 0 18.4930379865904 0 0 0.441837304081583 0 0 0 6.12561580569979 0 0 19.8311876794106 0 0 0 0 0 0 0 0 4.87925461058276 0 0 11.0305649979709 0 4.01392951270378 0 0 0 0 0 3.68593416182706 0 0.316793562651931 3.45092654133642 0 0 0 2.24507404527441 0 0 8.98189585366757 0 10.6493493503224 0 9.49203472396416 0 0 1.60475883130228 22.1991433697748 56.3811356614309 ACGAGTTACGCTTACA-1 5479 21169 20442.9938688668 5271.58751442193 20395 5242 NSCLC_P16
29149 0 0 2.66052623329206 0 0 18.4930379865904 0 0 0 0 0 0 6.12561580569979 0 0 0 0 0 0 0 3.73186350299599 0 0 0 0 0 0 0 0 4.01392951270378 0 0 0 0 0 0 0 0 3.45092654133642 0 0 0 2.24507404527441 0 0 0 0 0 0 0 0 0 0 22.1991433697748 39.7489431516303 ACGAGTTACGCTTACA-1 5479 21169 20442.9938688668 5271.58751442193 20411 5248 NSCLC_P16
29172 0 0 0 0 0 18.4930379865904 0 0 0 0 0 0 6.12561580569979 0 0 0 0 0 0 0 0 0 0 0 0 0 0 11.0305649979709 0 4.01392951270378 0 0 0 0 0 0 0 0 0 0 0 0 0 0 0 0 0 0 0 0 0 0 0 0 49.5386029323965 ACGAGTTACGCTTACA-1 5479 21169 20442.9938688668 5271.58751442193 20486 5247 NSCLC_P16
29181 0 0 2.66052623329206 8.96505227334994 0 18.4930379865904 0 13.7931326886608 0.441837304081583 0 0 0 6.12561580569979 0 0 19.8311876794106 0 0 0 8.18305210133001 3.73186350299599 6.12618817642824 0 0.967917545622623 4.87925461058276 0 0 11.0305649979709 3.89756311462554 4.01392951270378 1.908956761588 0 0 4.84029795517402 0 3.68593416182706 7.56062914387172 0.316793562651931 3.45092654133642 0 0 4.34585272697899 2.24507404527441 2.79603208848219 0 0 0 10.6493493503224 0 9.49203472396416 0 0 1.60475883130228 22.1991433697748 25.5743758116441 ACGAGTTACGCTTACA-1 5479 21169 20442.9938688668 5271.58751442193 20431 5249 NSCLC_P16
29256 58.032905655995 0 2.66052623329206 8.96505227334994 0 18.4930379865904 15.7885525929668 0 0.441837304081583 6.26319771993014 0 0 6.12561580569979 0 0 19.8311876794106 0 0 3.89065024502134 0 0 6.12618817642824 0 0 4.87925461058276 0 1.39406973666074 11.0305649979709 0 4.01392951270378 1.908956761588 0 2.44839682049792 0 0 3.68593416182706 7.56062914387172 0.316793562651931 3.45092654133642 9.04427620781107 0 4.34585272697899 2.24507404527441 2.79603208848219 0 8.98189585366757 0 10.6493493503224 3.86790033861455 9.49203472396416 0 3.76691415225538 1.60475883130228 22.1991433697748 47.6852334864766 ACGAGTTACGCTTACA-1 5479 21169 20442.9938688668 5271.58751442193 20397 5259 NSCLC_P16
29265 0 0 0 0 0 18.4930379865904 0 0 0 0 0 0 6.12561580569979 0 0 0 0 0 0 0 0 0 0 0 0 0 0 0 0 4.01392951270378 0 0 0 0 0 0 0 0 0 0 0 0 0 0 0 0 0 0 0 0 0 0 0 0 49.9351711865893 ACGAGTTACGCTTACA-1 5479 21169 20442.9938688668 5271.58751442193 20492 5262 NSCLC_P16
29274 0 0 2.66052623329206 0 0 18.4930379865904 0 0 0 0 0 0 6.12561580569979 0 0 0 0 0 0 0 3.73186350299599 0 0 0 0 0 0 0 0 4.01392951270378 0 0 0 0 0 0 0 0.316793562651931 3.45092654133642 0 0 0 0 0 0 0 0 10.6493493503224 0 0 0 0 1.60475883130228 22.1991433697748 33.1263195814689 ACGAGTTACGCTTACA-1 5479 21169 20442.9938688668 5271.58751442193 20411 5263 NSCLC_P16
29275 0 0 0 0 0 18.4930379865904 0 0 0 0 0 0 6.12561580569979 0 0 0 0 0 0 0 0 0 0 0 0 0 0 0 0 4.01392951270378 0 0 0 0 0 0 0 0 0 0 0 0 0 0 0 0 0 0 0 0 0 0 0 0 36.2610324448976 ACGAGTTACGCTTACA-1 5479 21169 20442.9938688668 5271.58751442193 20477 5259 NSCLC_P16
29311 0 0 2.66052623329206 0 0 18.4930379865904 0 0 0.441837304081583 0 0 0 6.12561580569979 0 0 19.8311876794106 0 0 0 8.18305210133001 0 6.12618817642824 0 0.967917545622623 4.87925461058276 0 0 11.0305649979709 0 4.01392951270378 0 0 0 4.84029795517402 0 3.68593416182706 7.56062914387172 0.316793562651931 0 0 0 0 2.24507404527441 0 0 0 0 10.6493493503224 0 9.49203472396416 0 0 1.60475883130228 0 9.76311697856232 ACGAGTTACGCTTACA-1 5479 21169 20442.9938688668 5271.58751442193 20451 5266 NSCLC_P16
29364 0 0 2.66052623329206 8.96505227334994 0 18.4930379865904 0 0 0.441837304081583 0 0 0 6.12561580569979 0 0 19.8311876794106 0 0 0 8.18305210133001 0 6.12618817642824 0 0.967917545622623 4.87925461058276 0 0 11.0305649979709 3.89756311462554 4.01392951270378 1.908956761588 4.58744293580148 0 4.84029795517402 2.2715321277593 3.68593416182706 7.56062914387172 0.316793562651931 0 0 0 4.34585272697899 2.24507404527441 0 0 0 0 10.6493493503224 0 9.49203472396416 0 0 1.60475883130228 22.1991433697748 6.20053755995177 ACGAGTTACGCTTACA-1 5479 21169 20442.9938688668 5271.58751442193 20437 5270 NSCLC_P16
29403 0 0 0 0 0 18.4930379865904 0 0 0 0 0 0 6.12561580569979 0 0 0 0 0 0 0 0 0 0 0 0 0 0 0 0 4.01392951270378 0 0 0 0 0 0 0 0 0 0 0 0 2.24507404527441 0 0 0 0 10.6493493503224 0 0 0 0 0 0 43.3332177465441 ACGAGTTACGCTTACA-1 5479 21169 20442.9938688668 5271.58751442193 20400 5277 NSCLC_P16
29404 0 0 0 0 0 18.4930379865904 0 0 0.441837304081583 6.26319771993014 0 2.88555127141872 6.12561580569979 0 0 0 0 0 3.89065024502134 0 0 0 0 0 0 0 0 11.0305649979709 0 4.01392951270378 0 0 0 0 2.2715321277593 0 0 0.316793562651931 0 0 0 0 2.24507404527441 0 0 0 0 0 0 0 0 3.76691415225538 1.60475883130228 0 31.193352267254 ACGAGTTACGCTTACA-1 5479 21169 20442.9938688668 5271.58751442193 20474 5275 NSCLC_P16
29416 0 0 0 0 0 18.4930379865904 0 0 0 0 0 0 6.12561580569979 0 0 0 0 0 0 0 0 0 0 0 0 0 0 0 0 4.01392951270378 0 0 0 0 0 0 0 0 0 0 0 0 0 0 0 0 0 0 0 0 0 3.76691415225538 0 0 42.3533948215656 ACGAGTTACGCTTACA-1 5479 21169 20442.9938688668 5271.58751442193 20485 5277 NSCLC_P16
29462 58.032905655995 0 2.66052623329206 0 0 18.4930379865904 15.7885525929668 0 0.441837304081583 6.26319771993014 0 0 6.12561580569979 0 0 19.8311876794106 0 0 3.89065024502134 0 0 6.12618817642824 0 0 4.87925461058276 0 0 11.0305649979709 0 4.01392951270378 0 4.58744293580148 2.44839682049792 0 0 3.68593416182706 7.56062914387172 0.316793562651931 3.45092654133642 0 0 0 2.24507404527441 0 0 8.98189585366757 0 10.6493493503224 0 9.49203472396416 0 3.76691415225538 1.60475883130228 22.1991433697748 59.3193142852007 ACGAGTTACGCTTACA-1 5479 21169 20442.9938688668 5271.58751442193 20501 5284 NSCLC_P16
29495 0 0 0 0 0 18.4930379865904 0 0 0 0 0 0 6.12561580569979 0 0 0 0 0 0 0 0 0 0 0 0 0 0 11.0305649979709 0 4.01392951270378 0 0 0 0 0 0 0 0 0 0 0 0 0 0 0 0 0 10.6493493503224 0 0 0 3.76691415225538 0 0 52.6189757323562 ACGAGTTACGCTTACA-1 5479 21169 20442.9938688668 5271.58751442193 20393 5288 NSCLC_P16
29496 0 0 0 8.96505227334994 0 18.4930379865904 15.7885525929668 0 0.441837304081583 0 0 2.88555127141872 6.12561580569979 0 0 19.8311876794106 0 0 3.89065024502134 0 0 6.12618817642824 0 0 4.87925461058276 0 0 11.0305649979709 0 4.01392951270378 1.908956761588 0 0 4.84029795517402 0 3.68593416182706 0 0.316793562651931 3.45092654133642 0 0 4.34585272697899 2.24507404527441 2.79603208848219 0 8.98189585366757 0 10.6493493503224 0 9.49203472396416 0 3.76691415225538 1.60475883130228 0 17.5454381761361 ACGAGTTACGCTTACA-1 5479 21169 20442.9938688668 5271.58751442193 20453 5286 NSCLC_P16
29553 58.032905655995 1.09902302738454 2.66052623329206 8.96505227334994 0 18.4930379865904 15.7885525929668 0 0.441837304081583 6.26319771993014 0 2.88555127141872 6.12561580569979 0 0 19.8311876794106 0 13.5796407769717 3.89065024502134 8.18305210133001 0 6.12618817642824 0 0.967917545622623 4.87925461058276 0 1.39406973666074 11.0305649979709 3.89756311462554 4.01392951270378 1.908956761588 4.58744293580148 0 4.84029795517402 2.2715321277593 0 7.56062914387172 0.316793562651931 0 0 0 4.34585272697899 2.24507404527441 2.79603208848219 0 8.98189585366757 0 10.6493493503224 0 9.49203472396416 1.35368397039277 0 1.60475883130228 22.1991433697748 23.6298953353173 ACGAGTTACGCTTACA-1 5479 21169 20442.9938688668 5271.58751442193 20433 5293 NSCLC_P16
29561 58.032905655995 0 2.66052623329206 8.96505227334994 0 18.4930379865904 15.7885525929668 0 0.441837304081583 6.26319771993014 1.24549298455195 0 6.12561580569979 0 0 19.8311876794106 0.686612032179074 0 3.89065024502134 0 3.73186350299599 6.12618817642824 0 0.967917545622623 4.87925461058276 3.10462536211657 1.39406973666074 11.0305649979709 3.89756311462554 4.01392951270378 1.908956761588 0 2.44839682049792 4.84029795517402 2.2715321277593 3.68593416182706 7.56062914387172 0.316793562651931 3.45092654133642 9.04427620781107 3.03748425160595 4.34585272697899 2.24507404527441 2.79603208848219 8.76927618641785 8.98189585366757 0.882731723549219 10.6493493503224 3.86790033861455 9.49203472396416 1.35368397039277 3.76691415225538 1.60475883130228 22.1991433697748 29.191877054281 ACGAGTTACGCTTACA-1 5479 21169 20442.9938688668 5271.58751442193 20459 5296 NSCLC_P16
29579 58.032905655995 0 2.66052623329206 8.96505227334994 0 18.4930379865904 15.7885525929668 0 0.441837304081583 6.26319771993014 0 2.88555127141872 6.12561580569979 0 0 19.8311876794106 0.686612032179074 0 3.89065024502134 0 3.73186350299599 6.12618817642824 0 0 4.87925461058276 3.10462536211657 1.39406973666074 11.0305649979709 3.89756311462554 4.01392951270378 1.908956761588 0 2.44839682049792 0 2.2715321277593 3.68593416182706 7.56062914387172 0.316793562651931 3.45092654133642 9.04427620781107 3.03748425160595 4.34585272697899 2.24507404527441 2.79603208848219 0 8.98189585366757 0.882731723549219 10.6493493503224 3.86790033861455 9.49203472396416 1.35368397039277 3.76691415225538 1.60475883130228 22.1991433697748 41.053308569233 ACGAGTTACGCTTACA-1 5479 21169 20442.9938688668 5271.58751442193 20476 5296 NSCLC_P16
29674 0 1.09902302738454 2.66052623329206 0 0 18.4930379865904 0 0 0.441837304081583 0 0 0 6.12561580569979 0 0 19.8311876794106 0 13.5796407769717 0 8.18305210133001 0 0 0 0.967917545622623 4.87925461058276 0 1.39406973666074 0 3.89756311462554 4.01392951270378 1.908956761588 4.58744293580148 0 4.84029795517402 2.2715321277593 0 7.56062914387172 0.316793562651931 0 0 3.03748425160595 4.34585272697899 2.24507404527441 2.79603208848219 0 8.98189585366757 0 10.6493493503224 3.86790033861455 9.49203472396416 1.35368397039277 0 1.60475883130228 22.1991433697748 45.7677677703734 ACGAGTTACGCTTACA-1 5479 21169 20442.9938688668 5271.58751442193 20414 5307 NSCLC_P16
29739 0 0 2.66052623329206 0 0 18.4930379865904 0 13.7931326886608 0 0 0 0 6.12561580569979 2.98761654380328 0 19.8311876794106 0 0 3.89065024502134 0 3.73186350299599 0 0 0 0 0 0 11.0305649979709 0 4.01392951270378 0 0 0 4.84029795517402 0 0 0 0.316793562651931 3.45092654133642 0 0 0 2.24507404527441 0 0 0 0 10.6493493503224 3.86790033861455 0 0 3.76691415225538 1.60475883130228 0 59.8146491676191 ACGAGTTACGCTTACA-1 5479 21169 20442.9938688668 5271.58751442193 20398 5311 NSCLC_P16
29740 58.032905655995 1.09902302738454 2.66052623329206 8.96505227334994 0 18.4930379865904 15.7885525929668 0 0.441837304081583 6.26319771993014 0 2.88555127141872 6.12561580569979 0 0 19.8311876794106 0 0 3.89065024502134 8.18305210133001 0 6.12618817642824 0 0.967917545622623 4.87925461058276 0 1.39406973666074 11.0305649979709 3.89756311462554 4.01392951270378 1.908956761588 4.58744293580148 2.44839682049792 4.84029795517402 0 3.68593416182706 7.56062914387172 0.316793562651931 0 9.04427620781107 3.03748425160595 4.34585272697899 2.24507404527441 2.79603208848219 0 8.98189585366757 0 10.6493493503224 0 9.49203472396416 1.35368397039277 0 1.60475883130228 22.1991433697748 44.0757509669909 ACGAGTTACGCTTACA-1 5479 21169 20442.9938688668 5271.58751442193 20431 5314 NSCLC_P16
29769 58.032905655995 0 2.66052623329206 8.96505227334994 0 18.4930379865904 15.7885525929668 0 0.441837304081583 6.26319771993014 0 0 6.12561580569979 0 0 19.8311876794106 0 0 3.89065024502134 0 3.73186350299599 6.12618817642824 0 0 4.87925461058276 0 1.39406973666074 11.0305649979709 0 4.01392951270378 1.908956761588 0 2.44839682049792 0 0 3.68593416182706 7.56062914387172 0.316793562651931 3.45092654133642 9.04427620781107 0 4.34585272697899 2.24507404527441 2.79603208848219 8.76927618641785 8.98189585366757 0.882731723549219 10.6493493503224 3.86790033861455 9.49203472396416 1.35368397039277 3.76691415225538 1.60475883130228 22.1991433697748 47.3294462052392 ACGAGTTACGCTTACA-1 5479 21169 20442.9938688668 5271.58751442193 20464 5314 NSCLC_P16
29883 0 0 0 0 0 18.4930379865904 0 0 0 0 0 0 6.12561580569979 0 0 0 0 0 0 0 0 0 0 0 0 0 0 0 0 4.01392951270378 0 0 0 0 0 0 0 0 0 0 0 0 0 0 0 0 0 0 0 0 0 0 0 0 56.7300184478059 ACGAGTTACGCTTACA-1 5479 21169 20442.9938688668 5271.58751442193 20437 5328 NSCLC_P16
29903 58.032905655995 0 0 0 0 18.4930379865904 0 0 0.441837304081583 0 0 0 6.12561580569979 0 0 19.8311876794106 0 0 0 0 3.73186350299599 6.12618817642824 0 0 4.87925461058276 0 1.39406973666074 11.0305649979709 0 4.01392951270378 0 0 2.44839682049792 0 0 3.68593416182706 0 0.316793562651931 3.45092654133642 0 0 0 2.24507404527441 0 0 0 0 10.6493493503224 0 9.49203472396416 0 3.76691415225538 1.60475883130228 22.1991433697748 59.6335950299448 ACGAGTTACGCTTACA-1 5479 21169 20442.9938688668 5271.58751442193 20455 5330 NSCLC_P16
69217 0 0 0 0 0 0 0 0 0 0 0 0 6.03113316566991 0 0 0 0 0 0 0 3.04314141514663 0 0 0 0 0 0 0 0 0 0 0 0 0 0 0 0 0 3.16489072984934 0 0 0 0 0 0 0 0 0 0 0 0 0 0 0 49.1529342032929 ACGATCGGAATGATAC-1 8600 26170 25019.2054938018 8773.75585526202 24983 8807 NSCLC_P16
289813 0 0 0 0 0 0 0 0 0 0 0 2.20267831147201 0 0 0 50.079207697877 0 0 0 0 0 0 0 0 0 0 0 0 0 0 0 0 0 0 0 0 0 0 0 0 0 0 0 0 0 0 0 0 0 0 0.0752711850752505 0 0 0 51.6453021004349 ACGATGACAGGCGAGC-1 22691 25932 23477.0722883336 22463.5938228896 23509 22423 NSCLC_P16
289909 0 0 0 0 0 0 0 0 0 0 0 2.20267831147201 0 0 0 50.079207697877 0 0 0 0 0 0 0 0 0 0 0 0 0 0 0 0 0 0 0 0 0 0 0 0 0 0 0 0 0 0 0 0 0 0 0 0 0.254431172286213 0 47.3650757340741 ACGATGACAGGCGAGC-1 22691 25932 23477.0722883336 22463.5938228896 23447 22427 NSCLC_P16
290247 0 0 0 0 0 0 0 0 0 0 0 2.20267831147201 0 0 0 50.079207697877 0 0 0 0 4.94156023452067 0 0 0 0 0 0 0 0 0 0 0 0 0 0 0 0 0 5.87208486979051 0 0 0 0 0 0 0 0 0 0 0 0.0752711850752505 0 0.254431172286213 0 19.2732550076269 ACGATGACAGGCGAGC-1 22691 25932 23477.0722883336 22463.5938228896 23472 22445 NSCLC_P16
290332 0 0 0 0 0 0 0 0 0 0 0 2.20267831147201 0 0 0 0 0 0 0 0 4.94156023452067 0 0 0 0 0 0 0 0 0 0 0 0 5.30163589850313 0 0 0 0 0 0 0 0 0 0 0 0 0 0 0 0 0 0 0 0 55.3787184805606 ACGATGACAGGCGAGC-1 22691 25932 23477.0722883336 22463.5938228896 23531 22451 NSCLC_P16
290348 0 0 0 0 0 0 0 0 0 0 0 2.20267831147201 0 0 0 0 0 0 0 0 0 0 0 0 0 0 0 0 0 0 0 0 0 0 0 0 0 0 0 0 0 0 0 0 0 0 0 0 0 0 0 0 0 0 32.0949319174026 ACGATGACAGGCGAGC-1 22691 25932 23477.0722883336 22463.5938228896 23507 22452 NSCLC_P16
290500 0 0 0 0 0 0 0 0 0 0 0 2.20267831147201 0 0 0 50.079207697877 0 0 0 0 4.94156023452067 0 0 0 0 0 0 0 0 0 0 0 0 5.30163589850313 0 0 0 0 5.87208486979051 0 0 0 0 0 0 0 0 0 0 0 0.0752711850752505 0 0.254431172286213 0 7.93302119216716 ACGATGACAGGCGAGC-1 22691 25932 23477.0722883336 22463.5938228896 23470 22460 NSCLC_P16
291206 0 0 0 0 0 0 0 0 0 0 0 2.20267831147201 0 0 0 0 0 32.3829732535186 0 0 0 0 0 0 0 0 0 0 0 0 0 0 0 5.30163589850313 0 0 0 0 0 0 0 0 0 0 0 0 0 0 0 0 0.0752711850752505 0 0.254431172286213 0 52.9914457293953 ACGATGACAGGCGAGC-1 22691 25932 23477.0722883336 22463.5938228896 23519 22496 NSCLC_P16
155679 0 0 1.9902566260628 0 0 0 0 0 0 0 0 0.632741372504564 0 0 0 0 0 0 0 0 0 0 0 0.639547844108271 0 0 0 0 0 0 1.24950565905349 0 0 0 0 0 0 0 0 0 0 0 0 0 0 0 0 0 0 0 0 0 0 0 43.7038244835743 ACGATGTTGAGTATTC-1 13495 25628 24036.5244539483 13486.6789083923 24038 13443 NSCLC_P16
156234 0 0 0 0 0 0 0 0 0 0 0 0 0 0 0 0 0 0 0 0 0 0 0 0 0 0 0 0 0 0 0 0 0 0 0 0 0 0 0 0 0 0 0 0 0 0 0 0 0 0 0 0 0 0 27.7301830899984 ACGATGTTGAGTATTC-1 13495 25628 24036.5244539483 13486.6789083923 24055 13466 NSCLC_P16
156324 0 0 0 0 0 0 0 0 0 0 0 0 0 0 0 0 0 0 0 0 0 0 0 0 0 0 0 0 0 0 0 0 0 0 0 0 0 0 0 0 0 0 0 0 0 0 0 0 0 0 0 0 0 0 33.9098712191943 ACGATGTTGAGTATTC-1 13495 25628 24036.5244539483 13486.6789083923 24007 13470 NSCLC_P16
156497 0 0 0 0 0 0 0 0 0 0 0 0 0 0 0 0 0 0 0 0 0 0 0 0 0 0 1.43202913491285 0 0 0 0 0 0 0 0 0 0 0 0 0 0 0 0 0 0 0 0 0 0 0 0 0 0 0 45.181773244198 ACGATGTTGAGTATTC-1 13495 25628 24036.5244539483 13486.6789083923 23992 13479 NSCLC_P16
156693 0 0 0 0 0 0 0 0 0 0 0 0 0 0 0 0 0 0 0 0 0 0 0 0 0 0 0 0 0 0 0 0 0 0 0 0 0 0 0 0 0 0 0 0 0 0 0 0 0 0 0 0 0 0 27.4774221982392 ACGATGTTGAGTATTC-1 13495 25628 24036.5244539483 13486.6789083923 24064 13487 NSCLC_P16
156763 0 0 0 0 0 0 0 0 0 0 0 0 0 0 0 0 0 0 0 0 0 0 0 0 0 0 0 0 0 0 0 0 0 0 0 0 0 0 0 0 0 0 0 0 0 0 0 0 0 0 0 0 0 0 13.9262523338586 ACGATGTTGAGTATTC-1 13495 25628 24036.5244539483 13486.6789083923 24023 13490 NSCLC_P16
156895 0 0 0 0 0 0 0 0 0 0 0 0 0 0 0 0 0 0 0 0 0 0 0 0 0 0 0 0 0 0 0 0 0 0 0 0 0 0 0 0 0 0 0 0 0 0 0 0 0 0 0 0 0 0 49.3635626122276 ACGATGTTGAGTATTC-1 13495 25628 24036.5244539483 13486.6789083923 24085 13496 NSCLC_P16
157001 0 0 0 0 0 0 0 0 0 0 0 0 0 0 0.0072418052935738 0 0 0 0 0 0 0 0 0 0 0 0 0 0 0 0 0 0 0 0 0 0 0 0 0 0 0 0 0 0 0 0 0 0 0 0 0 0 0 31.1436139284247 ACGATGTTGAGTATTC-1 13495 25628 24036.5244539483 13486.6789083923 24010 13503 NSCLC_P16
157725 0 0 0 0 0 0 0 0 0 0 0 0.632741372504564 0 0 0 0 0 0 0 0 0 0 0 0 0 0 0 0 0 0 0 0 0 0 0 0 0 0 0 0 0 0 0 0 0 0 0 0 0 0 0 0 0 0 50.4443657530464 ACGATGTTGAGTATTC-1 13495 25628 24036.5244539483 13486.6789083923 24033 13537 NSCLC_P16
157845 0 0 0 0 0 0 0 0 0 0 0 0 0 0 0.0072418052935738 0 0 0 0 0 0 0 0 0 0 0 1.43202913491285 0 0 0 1.24950565905349 0 2.5068745162308 0 0 0 0 0 0 0 0 0 0 0 0 0 0 0 0 0 0 0 0 0 55.8229020074108 ACGATGTTGAGTATTC-1 13495 25628 24036.5244539483 13486.6789083923 24020 13540 NSCLC_P16
139000 60.2202635288686 0 0 6.02586296985191 0 0 9.7288346093765 0 0.353850004735367 0 0 0.602674212326304 0 0 0 0 0 0 0 0 0 4.23148968898357 0 0 0 0 0.00786693847175308 0 0 0 0.959574756554691 0 2.34602414793859 0 0 2.63304041014689 5.60878343488173 0 0 5.49715549726011 0 2.23475373806552 0 2.37611503803277 0 0 0 5.94481498784425 1.22997627208353 0 0.106009674090241 2.29287167186146 0.208934805816427 0 51.8453603953732 ACGATGTTGGTGTAAG-1 13744 14389 13076.6784637051 12683.6967143223 13097 12636 NSCLC_P16
139270 0 0 0 6.02586296985191 0 0 0 0 0.353850004735367 0 0 0 0 0 0 0 0 0 0 0 0 0 0 0 0 0 0.00786693847175308 0 0 0 0 0 0 0 0 0 0 0 0 0 0 0 0 0 0 0 0 0 0 0 0 0 0.208934805816427 0 38.4971834856161 ACGATGTTGGTGTAAG-1 13744 14389 13076.6784637051 12683.6967143223 13060 12649 NSCLC_P16
139644 0 0 0 0 0 0 0 0 0 0 0 0.602674212326304 0 0 0 0 0 0 0 0 0 0 0 0 0 0 0.00786693847175308 8.54768182382952 0 0 0 0 0 0 0 0 0 0 0 0 0 0 0 0 0 0 0 0 0 0 0 0 0.208934805816427 0 24.3168326089792 ACGATGTTGGTGTAAG-1 13744 14389 13076.6784637051 12683.6967143223 13059 12667 NSCLC_P16
139645 0 0 0 0 0 0 0 0 0 0 0 0.602674212326304 0 0 0 0 0 0 0 0 0 0 0 0 0 0 0.00786693847175308 0 0 0 0 0 0 0 0 0 0 0 0 0 0 0 0 0 0 0 0 0 0 0 0 0 0 0 53.3425787985736 ACGATGTTGGTGTAAG-1 13744 14389 13076.6784637051 12683.6967143223 13127 12666 NSCLC_P16
139660 60.2202635288686 0 0 6.02586296985191 0 0 9.7288346093765 0 0.353850004735367 3.97648625370687 0 0.602674212326304 0 0 0 0 0 0 2.4680540033397 0 0 0 0 0 0 0 0.00786693847175308 8.54768182382952 0 0 0.959574756554691 0 2.34602414793859 0 0 0 5.60878343488173 0 0 5.49715549726011 0 2.23475373806552 0 0 0 0 0 0 1.22997627208353 0 0.106009674090241 2.29287167186146 0.208934805816427 0 27.0811406542291 ACGATGTTGGTGTAAG-1 13744 14389 13076.6784637051 12683.6967143223 13098 12667 NSCLC_P16
140239 0 0 0 0 0 0 0 0 0 0 0 0 0 0 0 0 0 0 0 0 0 0 0 0 0 0 0.00786693847175308 0 0 0 0 0 0 0 0 0 0 0 0 0 0 0 0 0 0 0 0 0 0 0 0 0 0 0 41.8758946924329 ACGATGTTGGTGTAAG-1 13744 14389 13076.6784637051 12683.6967143223 13117 12695 NSCLC_P16
140487 0 0 0 6.02586296985191 0 0 0 0 0.353850004735367 0 0 0.602674212326304 0 0 0 0 0 0 0 0 0 0 0 0 0 0 0.00786693847175308 8.54768182382952 0 0 0 0 0 0 0 0 0 0 0 0 0 0 0 0 0 0 0 0 0 0 0 0 0.208934805816427 0 24.7494993357974 ACGATGTTGGTGTAAG-1 13744 14389 13076.6784637051 12683.6967143223 13072 12708 NSCLC_P16
140656 0 0 0 0 0 0 0 0 0 0 0 0 0 0 0 0 0 0 0 0 0 0 0 0 0 0 0.00786693847175308 0 0 0 0 0 0 0 0 0 0 0 0 0 0 0 0 0 0 0 0 0 0 0 0.106009674090241 0 0.208934805816427 0 51.802406497474 ACGATGTTGGTGTAAG-1 13744 14389 13076.6784637051 12683.6967143223 13037 12717 NSCLC_P16
140693 60.2202635288686 0 1.55827788677994 6.02586296985191 0 9.07507934018566 9.7288346093765 0 0.353850004735367 0 0 0.602674212326304 3.03290670676829 0 0 12.8855491943113 0 0 2.4680540033397 0 0.963651209956707 4.23148968898357 0 0.839010309602763 2.45989087398377 0 0.00786693847175308 8.54768182382952 0.701589282346475 2.02844896210662 0.959574756554691 0 2.34602414793859 2.21657708110318 0 2.63304041014689 5.60878343488173 0 1.33494912801287 5.49715549726011 0 2.23475373806552 0 2.37611503803277 0 4.34879834582265 0 5.94481498784425 1.22997627208353 7.31696604504095 0.106009674090241 2.29287167186146 0.208934805816427 0 58.1246344975507 ACGATGTTGGTGTAAG-1 13744 14389 13076.6784637051 12683.6967143223 13125 12716 NSCLC_P16
140785 60.2202635288686 0 1.55827788677994 6.02586296985191 0 9.07507934018566 0 1.80537887401761 0.353850004735367 0 0 0.602674212326304 3.03290670676829 0 0 12.8855491943113 0 0 0 0 0.963651209956707 4.23148968898357 0 0 2.45989087398377 0 0.00786693847175308 8.54768182382952 0 2.02844896210662 0.959574756554691 0 2.34602414793859 0 0 2.63304041014689 5.60878343488173 0 1.33494912801287 5.49715549726011 0 2.23475373806552 0 2.37611503803277 0 4.34879834582265 0 5.94481498784425 1.22997627208353 7.31696604504095 0.106009674090241 2.29287167186146 0.208934805816427 8.88435843812687 50.1180945584537 ACGATGTTGGTGTAAG-1 13744 14389 13076.6784637051 12683.6967143223 13109 12722 NSCLC_P16
140869 60.2202635288686 0 0 0 0 9.07507934018566 0 0 0.353850004735367 0 0 0 3.03290670676829 0 0 0 0 0 0 0 0.963651209956707 0 0 0 0 0 0.00786693847175308 0 0 2.02844896210662 0 0 0 0 0 0 0 0 1.33494912801287 5.49715549726011 0 0 0 0 0 0 0 0 0 0 0 2.29287167186146 0.208934805816427 0 42.7730031708997 ACGATGTTGGTGTAAG-1 13744 14389 13076.6784637051 12683.6967143223 13083 12726 NSCLC_P16
140972 60.2202635288686 0 1.55827788677994 6.02586296985191 0 9.07507934018566 9.7288346093765 1.80537887401761 0.353850004735367 3.97648625370687 0 0.602674212326304 3.03290670676829 0 0 12.8855491943113 0 0 2.4680540033397 0 0.963651209956707 4.23148968898357 0 0 2.45989087398377 0 0.00786693847175308 8.54768182382952 0.701589282346475 2.02844896210662 0.959574756554691 0 2.34602414793859 2.21657708110318 0 2.63304041014689 5.60878343488173 0 1.33494912801287 5.49715549726011 0 2.23475373806552 0 2.37611503803277 0 4.34879834582265 0.215799519707658 5.94481498784425 1.22997627208353 7.31696604504095 0.106009674090241 2.29287167186146 0.208934805816427 8.88435843812687 48.5017866971057 ACGATGTTGGTGTAAG-1 13744 14389 13076.6784637051 12683.6967143223 13094 12729 NSCLC_P16
107272 0 0 0 0 0.218919046003954 0 0 0 0 0 0 3.25796056079997 0 0 0 0 0 0 0 0 0 0 0 0 0 0 0 0 0 0 0 0 0 0 0 0 0 0 0 0 0 0 0 0 0 0 0 0 0 0 0 0 0 0 48.2869959442478 ACGATTCCAGGCCTCC-1 10607 27890 26506.2788053766 10886.7393529754 26482 10845 NSCLC_P16
107326 0 0 0 0 0 0 0 0 0 0 0 3.25796056079997 0 0 0 0 0 0 0 0 0 0 0 0 0 0 0 0 0 0 0 0 0 0 0 0 0 0 0 0 0 0 0 0 0 0 0 0 0 0 0 0 0 28.7994974605977 38.106752015952 ACGATTCCAGGCCTCC-1 10607 27890 26506.2788053766 10886.7393529754 26501 10849 NSCLC_P16
107716 0 0 0 0 0 0 0 0 0 0 0 3.25796056079997 0 0 0 0 0 0 0 0 0 0 0 0 0 0 0 0 0.599670570410256 0 0 0 0 0 0 0 0 0 0 0 0 0 0 0 0 0 0 0 0 0 0 0 0 0 48.9650543966974 ACGATTCCAGGCCTCC-1 10607 27890 26506.2788053766 10886.7393529754 26459 10874 NSCLC_P16
107869 0 0 0 8.53960384815543 0 0 0 0 0 0 0 0 0 0 0.0150225679637044 0 0 0 0 0.0423556540452579 0 0 0 0 0 0.22542398942203 1.42452165614446 0 0.599670570410256 0 0 0 0 0 0 0 0 0 0 0 0 0 0 0 0 0 0.242765162964573 0 0 0 0 0 0 0 35.3849991313402 ACGATTCCAGGCCTCC-1 10607 27890 26506.2788053766 10886.7393529754 26471 10884 NSCLC_P16
107979 0 0 0 0 0.218919046003954 0 0 0 0 0 0 3.25796056079997 0 0 0 0 0 0 0 0.0423556540452579 0 0 0 0 0 0 0 11.5844762394982 0 0 0 0 0 0 0 0 0 0 0 0 0 0 0 0 0 0 0 0 0 0 0 0 0 0 24.5334623632134 ACGATTCCAGGCCTCC-1 10607 27890 26506.2788053766 10886.7393529754 26530 10893 NSCLC_P16
108003 0 0 0 0 0 0 0 0 0 0 0 0 0 0 0 0 0 0 0 0 0 0 0 0 0 0 0 0 0 0 0 0 0 0 0 0 0 0 0 0 0 0 0 0 0 0 0 0 0 0 0 0 0 0 27.5465769431934 ACGATTCCAGGCCTCC-1 10607 27890 26506.2788053766 10886.7393529754 26480 10895 NSCLC_P16
108025 0 0 0 0 0.218919046003954 0 0 0.0111277270626413 0 7.17519375101646 0 3.25796056079997 0 0 0 0 0 0 5.44886322308377 0 0 0 0 0 0 0 0 11.5844762394982 0 0 0 3.7726052966138 0 0 1.85842076472764 0 0 0 0 0 0 0 0 0 0 0 0 0 0 0 0 3.80468033863959 0 0 46.4614455979852 ACGATTCCAGGCCTCC-1 10607 27890 26506.2788053766 10886.7393529754 26552 10895 NSCLC_P16
108234 0 0 0 0 0.218919046003954 0 0 0.0111277270626413 0 7.17519375101646 0 3.25796056079997 0 0 0 0 0 0 5.44886322308377 0.0423556540452579 0 0 0 0 0 0 0 11.5844762394982 0 0 0 3.7726052966138 0 0 1.85842076472764 0 0 0 0 0 0 0 0 0 0 0 0 0 0 0 0 3.80468033863959 0 0 58.9452775531357 ACGATTCCAGGCCTCC-1 10607 27890 26506.2788053766 10886.7393529754 26560 10911 NSCLC_P16
108355 0 0 0 0 0 0 0 0 0 0 0 0 0 0 0 0 0 0 0 0 0 0 0 0 0 0 0 0 0 0 0 0 0 0 0 0 0 0 0 0 0 0 0 0 0 0 0 0 0 0 0 0 0 0 45.6362862532432 ACGATTCCAGGCCTCC-1 10607 27890 26506.2788053766 10886.7393529754 26474 10919 NSCLC_P16
108554 0 0 0 0 0 0 0 0 0 0 0 0 0 0 0 0 0 0 0 0 0 0 0 0 0 0 0 11.5844762394982 0 0 0 0 0 0 0 0 0 0 0 0 0 0 0 0 0 0 0 0 0 0 0 0 0 0 59.2772562636565 ACGATTCCAGGCCTCC-1 10607 27890 26506.2788053766 10886.7393529754 26468 10932 NSCLC_P16
108595 0 0 0 0 0 0 0 0 0 0 0 3.25796056079997 0 0 0 0 0 0 0 0 0 0 0 0 0 0 0 0 0 0 0 0 0 0 0 0 0 0 0 0 0 0 0 3.09492282643024 0 0 0 0 0 0 0 0 0 0 48.29133009315 ACGATTCCAGGCCTCC-1 10607 27890 26506.2788053766 10886.7393529754 26508 10935 NSCLC_P16
100150 0 0 0 0 0 0 0 0 0 0 0 2.45356029693011 0 0 0 0 0 0 0 0 0 0 0 0 0 0 0 0 0 0 0 0 0 0 0 0 0 0 4.20322717837133 0 0 0 0 0 0 0 0.0341173197231636 0 0 0 0 0 0 0 45.285951225906 ACGCAACAGTGGCACT-1 10779 21665 20432.7251113626 10475.1559810052 20419 10432 NSCLC_P16
100464 0 0 0 0 0 0 0 0 0 0 0 2.45356029693011 0 0 0 0 0 12.6862153599034 0 0 0 0 0 0 5.07830280756249 0 0 0 0 0 0 0 0 0 0 0 0 0 0 0 0 0 1.42131776243947 0 3.96599929934081 8.9729972560395 0.0341173197231636 10.3456897073135 0 0 0 0 1.58523236034041 0 25.3682533084094 ACGCAACAGTGGCACT-1 10779 21665 20432.7251113626 10475.1559810052 20436 10450 NSCLC_P16
100656 0 0 0 0 0 0 0 0 0 0 0 2.45356029693011 0 0 0 0 0 0 0 0 0 0 0 0 0 0 0 11.7796236459228 0 0 0 0 0 0 0 0 0 0.203012997855387 0 0 0 0 1.42131776243947 0 0 8.9729972560395 0.0341173197231636 0 0.911281297543222 0 0 0 1.58523236034041 0 56.3978304119645 ACGCAACAGTGGCACT-1 10779 21665 20432.7251113626 10475.1559810052 20379 10458 NSCLC_P16
101043 0 0 0 0 0 0 0 0 0 0 0 2.45356029693011 0 0 0.0180571059815689 17.9780227881396 0 0 0 0 0 0 0 0 0 0 0 0 0 0 0 0 0 0 1.04615780849897 0 0 0.203012997855387 0 0 0 3.80565734486258 0 0 3.96599929934081 8.9729972560395 0.0341173197231636 0 0.911281297543222 0 0 0 0 21.1329198456232 27.5444374096398 ACGCAACAGTGGCACT-1 10779 21665 20432.7251113626 10475.1559810052 20460 10479 NSCLC_P16
101057 0 0 0 0 0 0 14.1466032848108 0 0 0 0 2.45356029693011 0 0 0 17.9780227881396 0 0 5.44657463968158 0 0 0 0 0 0 0 0 11.7796236459228 0 0 0 0 0 0 1.04615780849897 0 7.14967719345422 0.203012997855387 0 0 0 0 0 0 0 8.9729972560395 0 10.3456897073135 0 0 0 3.76495235033356 1.58523236034041 21.1329198456232 48.5173102404984 ACGCAACAGTGGCACT-1 10779 21665 20432.7251113626 10475.1559810052 20481 10480 NSCLC_P16
101070 0 0 0 0 0 0 0 0 0 0 0 2.45356029693011 0 0 0 0 0 12.6862153599034 0 0 3.57046461064564 0 0 0 5.07830280756249 0 0 0 0 0 0 0 0 0 0 0 0 0 4.20322717837133 0 0 0 1.42131776243947 0 3.96599929934081 8.9729972560395 0.0341173197231636 10.3456897073135 0 0 0 0 1.58523236034041 21.1329198456232 10.8647278400258 ACGCAACAGTGGCACT-1 10779 21665 20432.7251113626 10475.1559810052 20423 10480 NSCLC_P16
101247 0 0 0 0 0 0 0 0 0 0 0 2.45356029693011 0 0 0 0 0 0 0 0 3.57046461064564 0 0 0 0 0 0 0 0 0 0 0 0 0 0 0 0 0 0 0 0 0 1.42131776243947 0 0 0 0.0341173197231636 0 0 0 0 0 0 0 19.2287424220574 ACGCAACAGTGGCACT-1 10779 21665 20432.7251113626 10475.1559810052 20442 10492 NSCLC_P16
101407 0 0 0 0 0 0 0 0 0 0 0 2.45356029693011 0 0 0 0 0 0 0 0 0 0 0 0 0 0 0 0 0 3.42597494550619 0 0 0 0 0 0 0 0 0 0 0 0 1.42131776243947 0 0 0 0 0 0 0 0 0 0 0 27.9133254738097 ACGCAACAGTGGCACT-1 10779 21665 20432.7251113626 10475.1559810052 20420 10500 NSCLC_P16
101569 0 0 0 0 0 0 14.1466032848108 0 0 0 0 2.45356029693011 0 0 0 0 0 12.6862153599034 0 0 0 0 0 0 5.07830280756249 0 0 0 0 0 0 0 0 0 0 0 0 0 4.20322717837133 8.87206693521497 0 3.80565734486258 0 2.62330479302289 3.96599929934081 8.9729972560395 0 10.3456897073135 0 8.80562725012791 1.11593632680964 3.76495235033356 1.58523236034041 0 47.6153447263282 ACGCAACAGTGGCACT-1 10779 21665 20432.7251113626 10475.1559810052 20469 10506 NSCLC_P16
101733 0 0 0 0 0 0 0 0 0 0 0 2.45356029693011 0 0 0 0 0 0 0 0 3.57046461064564 0 0 0 0 0 0 0 0 0 0 0 0 0 0 0 0 0 0 0 0 0 0 0 0 0 0.0341173197231636 0 0 0 0 0 0 0 41.6919505506789 ACGCAACAGTGGCACT-1 10779 21665 20432.7251113626 10475.1559810052 20445 10515 NSCLC_P16
276667 0 0 0 0 0 21.8088727633196 0 0 0 10.9879912843387 0 0 0 0 0 23.3339173541007 24.5746056161827 17.3158865678414 6.28748438011431 0 1.91283149683087 0 0 2.30026146264801 5.1711862989977 0 0 14.5249580967935 0 0 0 0 0 0 2.04368776317238 0 0 0 6.80257720418609 0 0 0 0 0 0 0 0 13.2123614074454 0 11.7043668526065 0 6.07042716041566 1.33804357196953 0 48.9872160595288 ACGCAACATTCCTCGG-1 23034 13481 11329.0848039225 21639.3609723397 11364 21605 NSCLC_P16
276788 0 0 0 0 0 0 0 0 0 10.9879912843387 0 0 0 0 0 23.3339173541007 24.5746056161827 17.3158865678414 6.28748438011431 0 1.91283149683087 0 0 2.30026146264801 5.1711862989977 0 0 0 0 0 0 0 0 0 2.04368776317238 0 0 0 6.80257720418609 0 0 0 0 0 0 0 0 13.2123614074454 0 0 0 6.07042716041566 1.33804357196953 0 39.2094251263198 ACGCAACATTCCTCGG-1 23034 13481 11329.0848039225 21639.3609723397 11301 21612 NSCLC_P16
276989 0 0 0 0 0 0 0 0 0 0 0 0 0 0 0 0 24.5746056161827 0 0 0 1.91283149683087 0 0 2.30026146264801 0 0 0 0 0 0 0 0 0 0 0 0 0 0 6.80257720418609 0 0 0 0 0 0 0 0 0 0 0 0 0 0 0 55.9589451461691 ACGCAACATTCCTCGG-1 23034 13481 11329.0848039225 21639.3609723397 11275 21625 NSCLC_P16
277076 0 0 0 0 0 0 0 0 0 0 0 0 0 0 0 23.3339173541007 24.5746056161827 0 0 0 1.91283149683087 0 0 2.30026146264801 5.1711862989977 0 0 0 0 0 0 0 0 0 2.04368776317238 0 0 0 6.80257720418609 0 0 0 0 0 0 0 0 13.2123614074454 0 11.7043668526065 0 0 1.33804357196953 16.3288125800964 39.3053665728066 ACGCAACATTCCTCGG-1 23034 13481 11329.0848039225 21639.3609723397 11367 21629 NSCLC_P16
277409 0 0 0 0 0 0 0 0 0 10.9879912843387 0 0 0 0 0 23.3339173541007 24.5746056161827 17.3158865678414 6.28748438011431 0 1.91283149683087 0 0 2.30026146264801 5.1711862989977 0 0 0 0 0 0 0 0 0 2.04368776317238 0 0 0 6.80257720418609 0 0 0 0 0 0 0 0 13.2123614074454 0 11.7043668526065 0 6.07042716041566 1.33804357196953 0 21.7082434508766 ACGCAACATTCCTCGG-1 23034 13481 11329.0848039225 21639.3609723397 11349 21648 NSCLC_P16
277473 0 0 0 0 0 0 0 0 0 0 0 0 0 0 0 23.3339173541007 24.5746056161827 0 0 0 1.91283149683087 0 0 2.30026146264801 5.1711862989977 0 0 0 0 0 0 0 0 0 0 0 0 0 6.80257720418609 0 0 0 0 0 0 0 0 13.2123614074454 0 0 0 0 0 16.3288125800964 12.6393121609971 ACGCAACATTCCTCGG-1 23034 13481 11329.0848039225 21639.3609723397 11329 21652 NSCLC_P16
277773 0 0 0 0 0 0 0 0 0 0 0 0 0 0 0 23.3339173541007 24.5746056161827 0 0 0 1.91283149683087 0 0 2.30026146264801 0 0 0 0 0 0 0 0 0 0 2.04368776317238 0 0 0 6.80257720418609 0 0 0 0 0 0 0 0 0 0 0 0 0 0 0 51.0453710377451 ACGCAACATTCCTCGG-1 23034 13481 11329.0848039225 21639.3609723397 11372 21667 NSCLC_P16
277965 0 0 0 0 0 0 0 0 0 0 0 0 0 0 0 0 24.5746056161827 0 0 0 1.91283149683087 0 0 2.30026146264801 0 0 0 0 0 0 0 0 0 0 0 0 0 0 6.80257720418609 0 0 0 0 0 0 0 0 0 0 0 0 0 0 0 41.6420968670431 ACGCAACATTCCTCGG-1 23034 13481 11329.0848039225 21639.3609723397 11320 21680 NSCLC_P16
278233 0 0 0 0 0 0 0 0 0 0 0 0 0 0 0 0 24.5746056161827 17.3158865678414 0 0 1.91283149683087 0 0 2.30026146264801 0 0 0 0 0 0 0 0 0 0 2.04368776317238 0 0 0 6.80257720418609 0 0 0 0 0 0 0 0 0 0 0 0 0 1.33804357196953 0 57.6462929726219 ACGCAACATTCCTCGG-1 23034 13481 11329.0848039225 21639.3609723397 11330 21697 NSCLC_P16
96157 57.0577007045781 0 0 0 0 0 0 0 0 0 0 0 6.03113316566991 0 0 0 0 0 0 0 3.04314141514663 0 0 0 0 0 0 0 0 3.42025468507873 0 0 0 0 0 4.80346740855983 0 0 3.16489072984934 0 0 0 51.4864752159402 0 0 0 0 0 0 8.50509607849675 0 0 0 25.3968937778557 51.2436702761981 ACGCAAGCAGCTCATC-1 10196 25471 24190.5713872969 10261.8152692894 24209 10214 NSCLC_P16
96260 0 0 0 0 0 0 0 0 0 0 0 0 6.03113316566991 0 0 0 0 0 0 0 3.04314141514663 0 0 0 0 0 0 0 0 3.42025468507873 0 0 0 0 0 0 0 0 3.16489072984934 0 0 0 0 0 0 0 0 0 0 8.50509607849675 0 0 0 25.3968937778557 43.9624760324796 ACGCAAGCAGCTCATC-1 10196 25471 24190.5713872969 10261.8152692894 24177 10220 NSCLC_P16
96453 57.0577007045781 0 0 0 0 0 0 0 0 0 0 0 6.03113316566991 0 0 0 0 10.7948276706853 0 0 3.04314141514663 0 0 0 0 0 0 0 0 3.42025468507873 0 0 0 0 0 4.80346740855983 0 0 3.16489072984934 0 0 0 0 0 0 0 0 0 0 0 0 0 0 0 46.9454997158888 ACGCAAGCAGCTCATC-1 10196 25471 24190.5713872969 10261.8152692894 24157 10229 NSCLC_P16
96553 57.0577007045781 0 0 0 0 0 0 0 0 0 0 0 6.03113316566991 0 0 0 0 0 0 0 3.04314141514663 0 0 0 0 0 0 11.0776445521006 0 3.42025468507873 0 0 0 0 0 0 0 0 3.16489072984934 0 0 0 0 0 0 0 0 0 0 8.50509607849675 0 0 0 25.3968937778557 41.226080054674 ACGCAAGCAGCTCATC-1 10196 25471 24190.5713872969 10261.8152692894 24221 10234 NSCLC_P16
96581 57.0577007045781 0 0 0 0 0 0 0 0 0 0 0 6.03113316566991 0 0 0 0 0 0 0 3.04314141514663 0 0 0 0 0 0 11.0776445521006 0 3.42025468507873 0 0 0 0 0 0 0 0 3.16489072984934 0 0 0 0 0 0 0 0 0 0 8.50509607849675 0 0 0 25.3968937778557 26.2076153436897 ACGCAAGCAGCTCATC-1 10196 25471 24190.5713872969 10261.8152692894 24199 10237 NSCLC_P16
96706 57.0577007045781 0 0 0 0 0 0 0 0 0 0 0 6.03113316566991 0 0 0 0 10.7948276706853 0 0 3.04314141514663 0 0 0 0 0 0 11.0776445521006 0 3.42025468507873 0 0 0 0 0 4.80346740855983 0 0 3.16489072984934 0 0 0 0 0 0 0 0 0 0 8.50509607849675 0 0 0 25.3968937778557 27.9769292411976 ACGCAAGCAGCTCATC-1 10196 25471 24190.5713872969 10261.8152692894 24169 10244 NSCLC_P16
96728 57.0577007045781 0 0 0 0 0 0 0 0 0 0 0 6.03113316566991 0 0 0 0 10.7948276706853 0 0 3.04314141514663 0 0 0 0 0 0 11.0776445521006 0 3.42025468507873 0 0 0 0 0 0 0 0 3.16489072984934 0 0 0 0 0 0 0 0 0 0 8.50509607849675 0 0 0 25.3968937778557 19.3574204235247 ACGCAAGCAGCTCATC-1 10196 25471 24190.5713872969 10261.8152692894 24183 10244 NSCLC_P16
96749 0 0 0 0 0 0 0 0 0 0 0 0 6.03113316566991 0 0 0 0 0 0 0 0 0 0 0 0 0 0 0 0 3.42025468507873 0 0 0 0 0 0 0 0 3.16489072984934 0 0 0 0 0 0 0 0 0 0 8.50509607849675 0 0 0 0 56.6447792281606 ACGCAAGCAGCTCATC-1 10196 25471 24190.5713872969 10261.8152692894 24244 10243 NSCLC_P16
96795 0 0 0 0 0 0 0 0 0 0 0 0 6.03113316566991 0 0 0 0 0 0 0 3.04314141514663 0 0 0 0 0 0 0 0 3.42025468507873 0 0 0 0 0 0 0 0 3.16489072984934 0 0 0 0 0 0 0 0 0 0 0 0 0 0 0 58.004766939088 ACGCAAGCAGCTCATC-1 10196 25471 24190.5713872969 10261.8152692894 24134 10249 NSCLC_P16
96819 57.0577007045781 0 0 0 0 0 0 0 0 0 0 0 6.03113316566991 0 0 0 0 0 0 0 3.04314141514663 0 0 0 0 0 0 0 0 3.42025468507873 0 0 0 0 0 4.80346740855983 0 0 3.16489072984934 0 0 0 0 0 0 0 0 0 0 8.50509607849675 0 0 0 25.3968937778557 41.2976425596392 ACGCAAGCAGCTCATC-1 10196 25471 24190.5713872969 10261.8152692894 24151 10250 NSCLC_P16
96841 0 0 0 0 0 0 0 0 0 0 0 0 6.03113316566991 0 0 0 0 0 0 0 3.04314141514663 0 0 0 0 0 0 11.0776445521006 0 3.42025468507873 0 0 0 0 0 0 0 0 3.16489072984934 0 0 0 51.4864752159402 0 0 0 0 0 0 8.50509607849675 0 0 0 25.3968937778557 28.9494759501737 ACGCAAGCAGCTCATC-1 10196 25471 24190.5713872969 10261.8152692894 24217 10250 NSCLC_P16
96929 57.0577007045781 0 0 0 0 0 0 0 0.372103539809166 0 0 0 6.03113316566991 0 0 20.1517223040587 0 0 0 0 3.04314141514663 0 0 0 0 0 2.32987039851433 11.0776445521006 0 3.42025468507873 1.35365862806493 0 3.88929640610009 0 0 4.80346740855983 0 0 3.16489072984934 7.30648354879127 0 3.33961395800965 51.4864752159402 0 0 0 0 11.9528611216997 0 8.50509607849675 0 0 0 25.3968937778557 43.1423876248531 ACGCAAGCAGCTCATC-1 10196 25471 24190.5713872969 10261.8152692894 24233 10254 NSCLC_P16
97068 0 0 0 0 0 0 0 0 0 0 0 0 6.03113316566991 0 0 0 0 10.7948276706853 0 0 3.04314141514663 0 0 0 0 0 0 0 0 3.42025468507873 0 0 0 0 0 0 0 0 3.16489072984934 0 0 0 0 0 0 0 0 0 0 0 0 0 0 25.3968937778557 24.4293111657351 ACGCAAGCAGCTCATC-1 10196 25471 24190.5713872969 10261.8152692894 24215 10262 NSCLC_P16
97099 57.0577007045781 0 0 0 0 0 0 0 0 0 0 0 6.03113316566991 0 0 0 0 0 0 0 3.04314141514663 0 0 0 0 0 0 0 0 3.42025468507873 0 0 0 0 0 4.80346740855983 0 0 3.16489072984934 0 0 0 0 0 0 0 0 0 0 8.50509607849675 0 0 0 0 8.70715569955996 ACGCAAGCAGCTCATC-1 10196 25471 24190.5713872969 10261.8152692894 24199 10264 NSCLC_P16
97118 57.0577007045781 0 0 0 0 0 0 0 0 0 0 0 6.03113316566991 0 0 20.1517223040587 0 0 0 0 3.04314141514663 0 0 0 0 0 0 0 0 3.42025468507873 0 0 0 0 0 0 0 0 3.16489072984934 0 0 0 0 0 0 0 0 11.9528611216997 0 8.50509607849675 0 0 0 25.3968937778557 8.84543545970536 ACGCAAGCAGCTCATC-1 10196 25471 24190.5713872969 10261.8152692894 24182 10264 NSCLC_P16
97153 57.0577007045781 0 0 0 0 0 0 0 0 0 0 0 6.03113316566991 0 0 0 0 0 0 0 3.04314141514663 0 0 0 0 0 0 11.0776445521006 0 3.42025468507873 0 0 0 0 0 4.80346740855983 0 0 3.16489072984934 0 0 0 0 0 0 0 0 0 0 8.50509607849675 0 0 0 25.3968937778557 37.9274382994313 ACGCAAGCAGCTCATC-1 10196 25471 24190.5713872969 10261.8152692894 24153 10267 NSCLC_P16
97205 0 0 0 0 0 0 0 0 0 0 0 0 6.03113316566991 0 0 0 0 0 0 0 3.04314141514663 0 0 0 0 0 0 0 0 3.42025468507873 0 0 0 0 0 0 0 0 3.16489072984934 0 0 0 0 0 0 0 0 0 0 8.50509607849675 0 0 0 25.3968937778557 44.193146732487 ACGCAAGCAGCTCATC-1 10196 25471 24190.5713872969 10261.8152692894 24234 10270 NSCLC_P16
97325 0 0 0 0 0 0 0 0 0 0 0 0 6.03113316566991 0 0 0 0 0 0 0 3.04314141514663 0 0 0 0 0 0 0 0 3.42025468507873 0 0 0 0 0 0 0 0 3.16489072984934 0 0 0 0 0 0 0 0 0 0 8.50509607849675 0 0 0 25.3968937778557 29.4227561909283 ACGCAAGCAGCTCATC-1 10196 25471 24190.5713872969 10261.8152692894 24166 10278 NSCLC_P16
97391 0 0 0 0 0 0 0 0 0 0 0 0 6.03113316566991 0 0 0 0 0 0 0 3.04314141514663 0 0 0 0 0 0 11.0776445521006 0 3.42025468507873 0 0 0 0 0 0 0 0 3.16489072984934 0 0 0 0 0 0 0 0 0 0 8.50509607849675 0 0 0 25.3968937778557 33.7471547132391 ACGCAAGCAGCTCATC-1 10196 25471 24190.5713872969 10261.8152692894 24219 10280 NSCLC_P16
97411 0 0 0 0 0 0 0 0 0 0 0 0 6.03113316566991 0 0 0 0 0 0 0 0 0 0 0 0 0 0 0 0 3.42025468507873 0 0 0 0 0 0 0 0 3.16489072984934 0 0 0 0 0 0 0 0 0 0 0 0 0 0 0 52.5985077526745 ACGCAAGCAGCTCATC-1 10196 25471 24190.5713872969 10261.8152692894 24142 10282 NSCLC_P16
97427 0 0 0 0 0 0 0 0 0 0 0 0 6.03113316566991 0 0 0 0 0 0 0 3.04314141514663 0 0 0 0 0 0 0 0 3.42025468507873 0 0 0 0 0 0 0 0 3.16489072984934 0 0 0 0 0 0 0 0 0 0 0 0 0 0 0 22.6508246764061 ACGCAAGCAGCTCATC-1 10196 25471 24190.5713872969 10261.8152692894 24186 10284 NSCLC_P16
97532 0 0 0 0 0 0 0 0 0 0 0 0 6.03113316566991 0 0 0 0 0 0 0 0 0 0 0 0 0 0 0 0 3.42025468507873 0 0 0 0 0 0 0 0 0 0 0 0 0 0 0 0 0 0 0 0 0 0 0 0 29.8911357685196 ACGCAAGCAGCTCATC-1 10196 25471 24190.5713872969 10261.8152692894 24203 10289 NSCLC_P16
97546 57.0577007045781 0 0 0 0 0 0 0 0 0 0 0 6.03113316566991 0 0 0 0 0 0 0 3.04314141514663 0 0 0 0 0 0 0 0 3.42025468507873 0 0 0 0 0 0 0 0 3.16489072984934 0 0 0 0 0 0 0 0 0 0 0 0 0 0 25.3968937778557 58.1714000894938 ACGCAAGCAGCTCATC-1 10196 25471 24190.5713872969 10261.8152692894 24242 10289 NSCLC_P16
97572 0 0 0 0 0 0 0 0 0 0 0 0 6.03113316566991 0 0 0 0 0 0 0 3.04314141514663 0 0 0 0 0 0 0 0 3.42025468507873 0 0 0 0 0 0 0 0 3.16489072984934 0 0 0 0 0 0 0 0 0 0 0 0 0 0 0 48.3683824896064 ACGCAAGCAGCTCATC-1 10196 25471 24190.5713872969 10261.8152692894 24152 10291 NSCLC_P16
97650 0 0 0 0 0 0 0 0 0 0 0 0 6.03113316566991 0 0 0 0 0 0 0 3.04314141514663 0 0 0 0 0 0 0 0 3.42025468507873 0 0 0 0 0 0 0 0 3.16489072984934 0 0 0 0 0 0 0 0 0 0 0 0 0 0 0 42.0537772260546 ACGCAAGCAGCTCATC-1 10196 25471 24190.5713872969 10261.8152692894 24212 10298 NSCLC_P16
97651 57.0577007045781 0 0 0 0 0 0 0 0 0 0 0 6.03113316566991 0 0 0 0 0 0 0 3.04314141514663 0 0 0 0 0 0 0 0 3.42025468507873 0 0 0 0 0 4.80346740855983 0 0 3.16489072984934 0 0 0 0 0 0 0 0 0 0 8.50509607849675 0 0 0 0 50.6459188745712 ACGCAAGCAGCTCATC-1 10196 25471 24190.5713872969 10261.8152692894 24227 10297 NSCLC_P16
97761 57.0577007045781 0 0 0 0 0 0 0 0 0 0 0.25291337448195 6.03113316566991 0 0 0 0 0 0 0 3.04314141514663 0 0 0 0 0 0 0 0 3.42025468507873 0 0 0 0 0 0 0 0 3.16489072984934 0 0 0 0 0 0 0 0 0 0 0 0 0 0 0 42.323833595214 ACGCAAGCAGCTCATC-1 10196 25471 24190.5713872969 10261.8152692894 24194 10304 NSCLC_P16
97837 0 0 0 0 0 0 0 0 0 0 0 0 0 0 0 0 0 0 0 0 0 0 0 0 0 0 0 0 0 0 0 0 0 0 0 0 0 0 0 0 0 0 0 0 0 0 0 0 0 0 0 0 0 0 51.5885843943706 ACGCAAGCAGCTCATC-1 10196 25471 24190.5713872969 10261.8152692894 24209 10310 NSCLC_P16
97985 57.0577007045781 0 0 0 0 0 0 0 0 0 0 0.25291337448195 6.03113316566991 0 0 0 0 0 0 0 3.04314141514663 0 0 0 0 0 0 0 0 3.42025468507873 0 0 0 0 0 0 0 0 3.16489072984934 0 0 0 0 0 0 0 0 0 0 0 0 0 0 0 56.8134269088174 ACGCAAGCAGCTCATC-1 10196 25471 24190.5713872969 10261.8152692894 24199 10318 NSCLC_P16
131210 62.8702883075654 0 0 0 0 16.1235636444943 14.1466032848108 0 0 6.40868396143928 0 2.45356029693011 4.74197880865887 0 0 0 0 12.6862153599034 5.44657463968158 0 3.57046461064564 0 0 0.930509849828038 0 0 0 11.7796236459228 0 3.42597494550619 0 0 0 4.82227207260354 0 3.57392931734381 7.14967719345422 0 4.20322717837133 8.87206693521497 0 0 1.42131776243947 0 0 8.9729972560395 0 10.3456897073135 0 8.80562725012791 0 3.76495235033356 0 0 58.227220918976 ACGCAAGCGGAGCCGA-1 12773 20618 19228.4356491083 12318.1440111904 19213 12262 NSCLC_P16
131293 62.8702883075654 0 2.58974010289597 9.36073406956289 0 16.1235636444943 14.1466032848108 0 0.483409979042248 6.40868396143928 0 0 4.74197880865887 0 0 17.9780227881396 0 12.6862153599034 5.44657463968158 0 3.57046461064564 5.69619058058469 0 0.930509849828038 5.07830280756249 0 1.61616664533091 11.7796236459228 0 3.42597494550619 2.24685199703145 0 2.61035189751316 4.82227207260354 0 3.57392931734381 7.14967719345422 0 4.20322717837133 8.87206693521497 0 3.80565734486258 1.42131776243947 2.62330479302289 0 8.9729972560395 0 10.3456897073135 0 8.80562725012791 0 3.76495235033356 0 0 59.8671810384455 ACGCAAGCGGAGCCGA-1 12773 20618 19228.4356491083 12318.1440111904 19256 12265 NSCLC_P16
131457 0 0 0 0 0 0 14.1466032848108 0 0 6.40868396143928 0 0 0 0 0 0 0 0 5.44657463968158 0 0 0 0 0 0 0 0 11.7796236459228 0 0 0 0 0 0 0 0 0 0 0 8.87206693521497 0 0 1.42131776243947 2.62330479302289 0 0 0 0 0 0 0 3.76495235033356 0 0 59.1934468043167 ACGCAAGCGGAGCCGA-1 12773 20618 19228.4356491083 12318.1440111904 19189 12274 NSCLC_P16
131486 62.8702883075654 0 0 0 0 16.1235636444943 14.1466032848108 0 0 0 0 2.45356029693011 4.74197880865887 0 0 0 0 12.6862153599034 5.44657463968158 0 3.57046461064564 0 0 0 0 0 0 0 0 3.42597494550619 0 0 0 0 0 3.57392931734381 7.14967719345422 0 4.20322717837133 8.87206693521497 0 3.80565734486258 1.42131776243947 2.62330479302289 0 0 0 10.3456897073135 0 8.80562725012791 0 3.76495235033356 0 0 43.4850777029268 ACGCAAGCGGAGCCGA-1 12773 20618 19228.4356491083 12318.1440111904 19223 12275 NSCLC_P16
131604 62.8702883075654 0 0 0 0 16.1235636444943 14.1466032848108 0 0 0 0 2.45356029693011 4.74197880865887 0 0 0 0 12.6862153599034 5.44657463968158 0 3.57046461064564 5.69619058058469 0 0.930509849828038 0 0 0 0 0 3.42597494550619 0 0 0 0 0 3.57392931734381 7.14967719345422 0 4.20322717837133 8.87206693521497 0 3.80565734486258 1.42131776243947 2.62330479302289 0 8.9729972560395 0 10.3456897073135 0 8.80562725012791 0 3.76495235033356 0 21.1329198456232 39.2114840403313 ACGCAAGCGGAGCCGA-1 12773 20618 19228.4356491083 12318.1440111904 19241 12281 NSCLC_P16
131623 0 0 2.58974010289597 0 0 16.1235636444943 14.1466032848108 0 0 6.40868396143928 0 0 4.74197880865887 0 0 0 0 12.6862153599034 5.44657463968158 0 0 5.69619058058469 0 0 0 0 0 11.7796236459228 0 3.42597494550619 0 0 0 4.82227207260354 1.04615780849897 3.57392931734381 7.14967719345422 0 0 0 0 0 1.42131776243947 0 0 0 0 0 0 8.80562725012791 0 3.76495235033356 1.58523236034041 0 47.9117780044848 ACGCAAGCGGAGCCGA-1 12773 20618 19228.4356491083 12318.1440111904 19261 12283 NSCLC_P16
131624 62.8702883075654 0 2.58974010289597 9.36073406956289 0 16.1235636444943 14.1466032848108 0 0.483409979042248 6.40868396143928 0 0 4.74197880865887 0 0 17.9780227881396 0 12.6862153599034 5.44657463968158 0 3.57046461064564 5.69619058058469 0 0 5.07830280756249 0 1.61616664533091 11.7796236459228 0 3.42597494550619 2.24685199703145 0 2.61035189751316 0 0 3.57392931734381 7.14967719345422 0 4.20322717837133 8.87206693521497 0 3.80565734486258 1.42131776243947 2.62330479302289 0 8.9729972560395 0 10.3456897073135 0.911281297543222 8.80562725012791 0 3.76495235033356 1.58523236034041 21.1329198456232 56.6060263006433 ACGCAAGCGGAGCCGA-1 12773 20618 19228.4356491083 12318.1440111904 19272 12282 NSCLC_P16
131647 0 0 0 0 0 0 0 0 0 0 0 0 0 0 0 0 0 0 5.44657463968158 0 0 0 0 0 0 0 0 0 0 0 0 0 0 0 0 0 0 0 4.20322717837133 8.87206693521497 0 0 0 0 0 0 0 0 0 0 0 0 0 0 48.7985074191887 ACGCAAGCGGAGCCGA-1 12773 20618 19228.4356491083 12318.1440111904 19198 12280 NSCLC_P16
131686 0 0 0 0 0 0 0 0 0 0 0 0 0 0 0 0 0 0 5.44657463968158 0 0 0 0 0 0 0 0 0 0 0 0 0 0 0 0 0 0 0 4.20322717837133 0 0 0 0 0 0 0 0 0 0 0 0 0 0 0 38.3381710570686 ACGCAAGCGGAGCCGA-1 12773 20618 19228.4356491083 12318.1440111904 19211 12284 NSCLC_P16
131814 0 0 0 0 0 0 14.1466032848108 0 0 6.40868396143928 0 0 0 0 0.0180571059815689 0 0 0 5.44657463968158 0 3.57046461064564 0 0 0 0 0 0 11.7796236459228 0 0 0 0 0 0 0 0 0 0 4.20322717837133 8.87206693521497 0 0 0 0 0 0 0 0 0 0 0 3.76495235033356 0 0 58.6319994975506 ACGCAAGCGGAGCCGA-1 12773 20618 19228.4356491083 12318.1440111904 19177 12290 NSCLC_P16
131835 0 0 0 0 0 0 0 0 0 0 0 0 0 0 0 0 0 0 0 0 0 0 0 0 0 0 0 0 0 0 0 0 0 0 0 0 0 0 4.20322717837133 0 0 0 0 0 0 0 0 0 0 0 0 0 0 0 37.1800062520645 ACGCAAGCGGAGCCGA-1 12773 20618 19228.4356491083 12318.1440111904 19202 12292 NSCLC_P16
131984 62.8702883075654 0 0 9.36073406956289 0 16.1235636444943 14.1466032848108 0 0 0 0 2.45356029693011 4.74197880865887 0 0 0 0 12.6862153599034 5.44657463968158 0 3.57046461064564 5.69619058058469 0 0 0 0 0 11.7796236459228 0 3.42597494550619 2.24685199703145 0 2.61035189751316 0 0 3.57392931734381 7.14967719345422 0 4.20322717837133 8.87206693521497 0 3.80565734486258 1.42131776243947 2.62330479302289 0 8.9729972560395 0 0 0 8.80562725012791 0 3.76495235033356 0 21.1329198456232 25.9682276390844 ACGCAAGCGGAGCCGA-1 12773 20618 19228.4356491083 12318.1440111904 19242 12296 NSCLC_P16
132050 0 0 0 0 0 0 14.1466032848108 0 0 0 0 0 0 0 0 0 0 12.6862153599034 5.44657463968158 0 3.57046461064564 0 0 0.930509849828038 0 0 0 11.7796236459228 0 0 0 0 0 0 0 0 0 0 4.20322717837133 0 0 0 0 0 0 0 0 0 0 0 0 3.76495235033356 0 0 20.435448842759 ACGCAAGCGGAGCCGA-1 12773 20618 19228.4356491083 12318.1440111904 19212 12306 NSCLC_P16
132051 62.8702883075654 0 2.58974010289597 9.36073406956289 0 16.1235636444943 14.1466032848108 0 0.483409979042248 6.40868396143928 0 2.45356029693011 4.74197880865887 0 0 17.9780227881396 0 12.6862153599034 5.44657463968158 0 3.57046461064564 5.69619058058469 0 0.930509849828038 5.07830280756249 0 1.61616664533091 11.7796236459228 0 3.42597494550619 2.24685199703145 0 2.61035189751316 0 0 3.57392931734381 7.14967719345422 0 4.20322717837133 8.87206693521497 0 3.80565734486258 1.42131776243947 2.62330479302289 0 8.9729972560395 0 10.3456897073135 0.911281297543222 8.80562725012791 0 3.76495235033356 1.58523236034041 21.1329198456232 49.6227823514888 ACGCAAGCGGAGCCGA-1 12773 20618 19228.4356491083 12318.1440111904 19276 12304 NSCLC_P16
132067 62.8702883075654 0 0 0 0 16.1235636444943 14.1466032848108 10.6176571663518 0.483409979042248 0 0 0 4.74197880865887 0 0 0 0 12.6862153599034 0 0 3.57046461064564 5.69619058058469 0 0 5.07830280756249 0 0 0 0 3.42597494550619 2.24685199703145 0 0 0 0 3.57392931734381 7.14967719345422 0 4.20322717837133 8.87206693521497 0 3.80565734486258 1.42131776243947 2.62330479302289 0 8.9729972560395 0 10.3456897073135 0 8.80562725012791 1.11593632680964 0 1.58523236034041 0 31.9440532399594 ACGCAAGCGGAGCCGA-1 12773 20618 19228.4356491083 12318.1440111904 19256 12302 NSCLC_P16
132140 0 0 0 0 0 0 0 0 0 0 0 2.45356029693011 0 0 0 0 0 0 0 0 0 0 3.37269047347238 0 0 0 0 0 0 0 0 0 0 0 0 0 0 0 0 8.87206693521497 0 0 0 0 0 0 0 10.3456897073135 0 0 0 3.76495235033356 0 0 54.7982262798705 ACGCAAGCGGAGCCGA-1 12773 20618 19228.4356491083 12318.1440111904 19175 12306 NSCLC_P16
132141 0 0 0 0 0 0 14.1466032848108 0 0 0 0 2.45356029693011 4.74197880865887 0 0 0 0 12.6862153599034 5.44657463968158 0 3.57046461064564 5.69619058058469 0 0 0 0 0 0 0 3.42597494550619 2.24685199703145 0 0 0 0 3.57392931734381 0 0 4.20322717837133 8.87206693521497 0 3.80565734486258 1.42131776243947 2.62330479302289 0 8.9729972560395 0 0 0 8.80562725012791 0 3.76495235033356 0 0 13.3581064765716 ACGCAAGCGGAGCCGA-1 12773 20618 19228.4356491083 12318.1440111904 19234 12306 NSCLC_P16
132332 62.8702883075654 0 0 9.36073406956289 0 16.1235636444943 14.1466032848108 10.6176571663518 0.483409979042248 6.40868396143928 0 0 4.74197880865887 0 0 0 0 12.6862153599034 5.44657463968158 0 3.57046461064564 5.69619058058469 0 0.930509849828038 5.07830280756249 0 0 11.7796236459228 0 3.42597494550619 2.24685199703145 0 2.61035189751316 0 0 3.57392931734381 7.14967719345422 0 4.20322717837133 8.87206693521497 0 3.80565734486258 1.42131776243947 2.62330479302289 0 8.9729972560395 0 10.3456897073135 0 8.80562725012791 0 3.76495235033356 1.58523236034041 0 38.5813157020509 ACGCAAGCGGAGCCGA-1 12773 20618 19228.4356491083 12318.1440111904 19267 12317 NSCLC_P16
132416 0 0 0 0 0 0 14.1466032848108 0 0 0 0 0 0 0 0.0180571059815689 0 0 0 5.44657463968158 0 0 0 0 0 0 0 0 11.7796236459228 0 0 2.24685199703145 0 0 0 0 0 0 0 0 8.87206693521497 0 0 0 0 0 0 0 0 0 0 0 3.76495235033356 0 0 23.6090305012321 ACGCAAGCGGAGCCGA-1 12773 20618 19228.4356491083 12318.1440111904 19205 12321 NSCLC_P16
132464 62.8702883075654 0 0 9.36073406956289 0 16.1235636444943 14.1466032848108 0 0.483409979042248 6.40868396143928 0 0 4.74197880865887 0 0.0180571059815689 17.9780227881396 0 0 5.44657463968158 0 3.57046461064564 5.69619058058469 0 0 5.07830280756249 0 1.61616664533091 11.7796236459228 0 3.42597494550619 2.24685199703145 0 2.61035189751316 0 0 3.57392931734381 7.14967719345422 0 4.20322717837133 8.87206693521497 0 3.80565734486258 1.42131776243947 2.62330479302289 0 8.9729972560395 0 10.3456897073135 0 8.80562725012791 0 3.76495235033356 0 0 13.8620171067278 ACGCAAGCGGAGCCGA-1 12773 20618 19228.4356491083 12318.1440111904 19241 12324 NSCLC_P16
132483 62.8702883075654 0 0 9.36073406956289 0 16.1235636444943 14.1466032848108 0 0.483409979042248 6.40868396143928 1.28029063111455 2.45356029693011 4.74197880865887 0 0.0180571059815689 17.9780227881396 0 0 5.44657463968158 0 3.57046461064564 5.69619058058469 0 0 0 0 0 11.7796236459228 0 3.42597494550619 2.24685199703145 0 2.61035189751316 0 0 3.57392931734381 7.14967719345422 0 4.20322717837133 8.87206693521497 0 3.80565734486258 1.42131776243947 2.62330479302289 0 8.9729972560395 0 10.3456897073135 0 8.80562725012791 0 3.76495235033356 1.58523236034041 0 8.06214653574583 ACGCAAGCGGAGCCGA-1 12773 20618 19228.4356491083 12318.1440111904 19222 12323 NSCLC_P16
132502 62.8702883075654 0 0 9.36073406956289 0 16.1235636444943 0 0 0 0 0 0 4.74197880865887 0 0 0 0 12.6862153599034 0 0 3.57046461064564 5.69619058058469 0 0 0 0 0 0 0 3.42597494550619 0 0 0 0 0 3.57392931734381 7.14967719345422 0 4.20322717837133 8.87206693521497 0 3.80565734486258 1.42131776243947 2.62330479302289 0 0 0 10.3456897073135 0 8.80562725012791 0 0 1.58523236034041 21.1329198456232 29.3756144517939 ACGCAAGCGGAGCCGA-1 12773 20618 19228.4356491083 12318.1440111904 19257 12325 NSCLC_P16
132548 62.8702883075654 0 0 0 0 16.1235636444943 0 0 0 0 0 2.45356029693011 4.74197880865887 0 0 0 0 0 0 0 3.57046461064564 0 0 0 5.07830280756249 0 0 0 0 3.42597494550619 0 0 0 0 0 3.57392931734381 0 0 4.20322717837133 8.87206693521497 0 0 1.42131776243947 2.62330479302289 0 0 0 0 0 0 0 3.76495235033356 0 0 54.6533821412862 ACGCAAGCGGAGCCGA-1 12773 20618 19228.4356491083 12318.1440111904 19282 12329 NSCLC_P16
132735 0 0 0 0 0 0 0 0 0 0 0 2.45356029693011 0 0 0.0180571059815689 0 0 0 5.44657463968158 0 0 0 3.37269047347238 0 0 0 0 0 0 0 0 0 0 0 0 0 0 0 4.20322717837133 8.87206693521497 0 0 0 0 0 0 0 0 0 0 0 3.76495235033356 0 0 34.4280957183894 ACGCAAGCGGAGCCGA-1 12773 20618 19228.4356491083 12318.1440111904 19199 12336 NSCLC_P16
132801 62.8702883075654 0 0 9.36073406956289 0 16.1235636444943 14.1466032848108 0 0.483409979042248 6.40868396143928 0 0 4.74197880865887 0 0 17.9780227881396 0 0 5.44657463968158 0 3.57046461064564 5.69619058058469 0 0 5.07830280756249 0 1.61616664533091 11.7796236459228 0 3.42597494550619 2.24685199703145 0 2.61035189751316 0 0 3.57392931734381 7.14967719345422 0 4.20322717837133 8.87206693521497 0 3.80565734486258 1.42131776243947 2.62330479302289 0 8.9729972560395 0 10.3456897073135 0 8.80562725012791 0 3.76495235033356 1.58523236034041 0 34.2505301075421 ACGCAAGCGGAGCCGA-1 12773 20618 19228.4356491083 12318.1440111904 19252 12343 NSCLC_P16
132802 62.8702883075654 0 0 9.36073406956289 0 16.1235636444943 14.1466032848108 0 0.483409979042248 0 0 0 4.74197880865887 0 0 0 0 0 5.44657463968158 0 3.57046461064564 5.69619058058469 0 0 5.07830280756249 0 0 11.7796236459228 0 3.42597494550619 2.24685199703145 0 2.61035189751316 0 0 3.57392931734381 7.14967719345422 0 4.20322717837133 8.87206693521497 0 3.80565734486258 1.42131776243947 2.62330479302289 0 8.9729972560395 0 10.3456897073135 0 8.80562725012791 0 3.76495235033356 0 0 45.0433195670012 ACGCAAGCGGAGCCGA-1 12773 20618 19228.4356491083 12318.1440111904 19266 12343 NSCLC_P16
132838 62.8702883075654 0 2.58974010289597 9.36073406956289 0 16.1235636444943 14.1466032848108 0 0.483409979042248 6.40868396143928 0 2.45356029693011 4.74197880865887 0 0.0180571059815689 17.9780227881396 0 0 5.44657463968158 0 3.57046461064564 5.69619058058469 0 0.930509849828038 5.07830280756249 0 1.61616664533091 11.7796236459228 0 3.42597494550619 2.24685199703145 0 2.61035189751316 0 0 3.57392931734381 7.14967719345422 0 4.20322717837133 8.87206693521497 0 3.80565734486258 1.42131776243947 2.62330479302289 0 8.9729972560395 0 10.3456897073135 0.911281297543222 8.80562725012791 0 3.76495235033356 1.58523236034041 0 25.3035250105654 ACGCAAGCGGAGCCGA-1 12773 20618 19228.4356491083 12318.1440111904 19220 12342 NSCLC_P16
132913 62.8702883075654 0 0 9.36073406956289 0 16.1235636444943 14.1466032848108 0 0.483409979042248 6.40868396143928 0 0 4.74197880865887 0 0.0180571059815689 17.9780227881396 0 0 5.44657463968158 0 3.57046461064564 5.69619058058469 0 0 5.07830280756249 0 0 11.7796236459228 0 3.42597494550619 2.24685199703145 0 2.61035189751316 0 0 3.57392931734381 7.14967719345422 0 4.20322717837133 8.87206693521497 0 3.80565734486258 1.42131776243947 2.62330479302289 0 8.9729972560395 0 10.3456897073135 0 8.80562725012791 0 3.76495235033356 1.58523236034041 0 31.54651720943 ACGCAAGCGGAGCCGA-1 12773 20618 19228.4356491083 12318.1440111904 19235 12349 NSCLC_P16
132977 62.8702883075654 0 0 9.36073406956289 0 16.1235636444943 14.1466032848108 0 0.483409979042248 6.40868396143928 0 2.45356029693011 4.74197880865887 0 0.0180571059815689 17.9780227881396 0 0 5.44657463968158 0 3.57046461064564 5.69619058058469 0 0.930509849828038 5.07830280756249 0 1.61616664533091 11.7796236459228 0 3.42597494550619 2.24685199703145 0 2.61035189751316 0 0 3.57392931734381 7.14967719345422 0 4.20322717837133 8.87206693521497 0 3.80565734486258 1.42131776243947 2.62330479302289 0 8.9729972560395 0 10.3456897073135 0 8.80562725012791 0 3.76495235033356 0 0 41.551031830929 ACGCAAGCGGAGCCGA-1 12773 20618 19228.4356491083 12318.1440111904 19203 12351 NSCLC_P16
133118 0 0 2.58974010289597 9.36073406956289 0 16.1235636444943 14.1466032848108 0 0.483409979042248 6.40868396143928 0 2.45356029693011 4.74197880865887 0 0.0180571059815689 17.9780227881396 0 0 5.44657463968158 0 3.57046461064564 5.69619058058469 0 0.930509849828038 5.07830280756249 0 1.61616664533091 11.7796236459228 0 3.42597494550619 2.24685199703145 0 2.61035189751316 0 0 3.57392931734381 7.14967719345422 0 4.20322717837133 8.87206693521497 0 3.80565734486258 1.42131776243947 2.62330479302289 0 8.9729972560395 0 10.3456897073135 0 8.80562725012791 0 0 1.58523236034041 21.1329198456232 45.2987378126588 ACGCAAGCGGAGCCGA-1 12773 20618 19228.4356491083 12318.1440111904 19248 12359 NSCLC_P16
133154 62.8702883075654 0 0 9.36073406956289 0 16.1235636444943 14.1466032848108 0 0.483409979042248 6.40868396143928 0 0 4.74197880865887 0 0.0180571059815689 17.9780227881396 0 0 5.44657463968158 0 3.57046461064564 5.69619058058469 0 0 5.07830280756249 0 1.61616664533091 11.7796236459228 0 3.42597494550619 2.24685199703145 0 2.61035189751316 0 0 3.57392931734381 7.14967719345422 0 4.20322717837133 8.87206693521497 0 3.80565734486258 1.42131776243947 2.62330479302289 0 8.9729972560395 0.0341173197231636 10.3456897073135 0.911281297543222 8.80562725012791 0 3.76495235033356 1.58523236034041 0 43.6642779394197 ACGCAAGCGGAGCCGA-1 12773 20618 19228.4356491083 12318.1440111904 19216 12360 NSCLC_P16
133259 62.8702883075654 0 0 9.36073406956289 0 16.1235636444943 14.1466032848108 0 0.483409979042248 6.40868396143928 0 2.45356029693011 4.74197880865887 0 0.0180571059815689 17.9780227881396 0 12.6862153599034 5.44657463968158 0 3.57046461064564 5.69619058058469 0 0.930509849828038 5.07830280756249 0 1.61616664533091 11.7796236459228 0 3.42597494550619 2.24685199703145 0 2.61035189751316 0 0 3.57392931734381 7.14967719345422 0 4.20322717837133 8.87206693521497 0 3.80565734486258 1.42131776243947 2.62330479302289 3.96599929934081 8.9729972560395 0 10.3456897073135 0 8.80562725012791 0 3.76495235033356 1.58523236034041 0 49.0081745702019 ACGCAAGCGGAGCCGA-1 12773 20618 19228.4356491083 12318.1440111904 19239 12366 NSCLC_P16
133282 62.8702883075654 0 0 0 0 16.1235636444943 0 0 0 0 0 0 4.74197880865887 0 0 0 0 0 0 0 3.57046461064564 0 0 0 0 0 0 0 0 3.42597494550619 2.24685199703145 0 0 0 0 0 0 0 4.20322717837133 8.87206693521497 0 3.80565734486258 1.42131776243947 2.62330479302289 0 0 0 0 0 0 0 3.76495235033356 0 0 59.6239777211143 ACGCAAGCGGAGCCGA-1 12773 20618 19228.4356491083 12318.1440111904 19264 12366 NSCLC_P16
133324 62.8702883075654 0 2.58974010289597 9.36073406956289 0 16.1235636444943 14.1466032848108 0 0.483409979042248 6.40868396143928 0 2.45356029693011 4.74197880865887 0 0.0180571059815689 17.9780227881396 0 0 5.44657463968158 0 3.57046461064564 5.69619058058469 0 0 5.07830280756249 0 1.61616664533091 11.7796236459228 0 3.42597494550619 2.24685199703145 0 2.61035189751316 4.82227207260354 0 3.57392931734381 7.14967719345422 0 4.20322717837133 8.87206693521497 0 3.80565734486258 1.42131776243947 2.62330479302289 0 8.9729972560395 0 10.3456897073135 0.911281297543222 8.80562725012791 0 3.76495235033356 1.58523236034041 0 52.9120774456551 ACGCAAGCGGAGCCGA-1 12773 20618 19228.4356491083 12318.1440111904 19226 12371 NSCLC_P16
133468 62.8702883075654 0 0 9.36073406956289 0 16.1235636444943 14.1466032848108 0 0.483409979042248 6.40868396143928 0 0 4.74197880865887 0 0.0180571059815689 17.9780227881396 0 0 5.44657463968158 0 3.57046461064564 5.69619058058469 0 0 5.07830280756249 0 1.61616664533091 11.7796236459228 0 3.42597494550619 2.24685199703145 0 2.61035189751316 0 0 3.57392931734381 7.14967719345422 0 4.20322717837133 8.87206693521497 0 3.80565734486258 1.42131776243947 2.62330479302289 0 8.9729972560395 0 10.3456897073135 0.911281297543222 8.80562725012791 0 3.76495235033356 1.58523236034041 0 59.6297191533719 ACGCAAGCGGAGCCGA-1 12773 20618 19228.4356491083 12318.1440111904 19214 12376 NSCLC_P16
188300 0 0 0 0 0 0 0 0 0 0 0 0.632741372504564 0 0 0 0 0 0 0 0 0 0 0 0 0 0 0 0 0 0 0 0 0 0 0 0 0 0 0 0 0 0 0 0 0 0 0 0 0 0 0 0 0 0 54.4930719460272 ACGCAAGCTACGAACC-1 15097 26312 24553.1316861664 15109.2030028789 24585 15065 NSCLC_P16
188892 0 0 0 0 0 0 0 0 0 0 0 0.632741372504564 0 0 0 0 0 0 0 0 0 0 0 0 0 0 0 0 0 0 0 0 0 0 0 0 0 0 0 0 0 0 0 0 0 0 0 0 0 0 0 0 0 0 13.8830876870965 ACGCAAGCTACGAACC-1 15097 26312 24553.1316861664 15109.2030028789 24565 15102 NSCLC_P16
188945 0 0 0 0 0 0 0 0 0 0 0 0.632741372504564 0 0 0 0 0 0 0 0 0 0 0 0 0 0 0 0 0 0 0 0 0 0 0 0 0 0 0 0 0 0 0 0 0 0 0 0 0 0 0 0 0 0 59.2808699504219 ACGCAAGCTACGAACC-1 15097 26312 24553.1316861664 15109.2030028789 24494 15105 NSCLC_P16
189125 0 0 0 0 0 0 0 0 0 0 0 0.632741372504564 0 0 0 0 0 0 0 0 0 0 0 0 0 0 0 0 0 0 0 0 0 0 0 0 0 0 0 0 0 0 0 0 0 0 0 0 0 0 0 0 0 0 10.3149829675331 ACGCAAGCTACGAACC-1 15097 26312 24553.1316861664 15109.2030028789 24544 15114 NSCLC_P16
189243 0 0 0 0 0 0 0 0 0 0 0 0.632741372504564 0 0 0 0 0 0 0 0 0 0 0 0 0 0 0 0 0 0 0 0 0 0 0 0 0 0 0 0 0 0 0 0 0 0 0 0 0 0 0 0 0 0 44.3332393219807 ACGCAAGCTACGAACC-1 15097 26312 24553.1316861664 15109.2030028789 24511 15123 NSCLC_P16
189376 0 0 0 4.49720862077459 0 0 0 0 0 0 0 0.632741372504564 0 0 0.0072418052935738 0 0 0 0 0 0 0 0 0 0 0 0 0 0 0 1.24950565905349 0 2.5068745162308 0 0 0 0 0 0 0 0 0 0 0 0 0 0 0 0 0 0 2.43857763265505 0 0 38.2748003933043 ACGCAAGCTACGAACC-1 15097 26312 24553.1316861664 15109.2030028789 24521 15130 NSCLC_P16
189665 0 0 0 0 0 0 0 0 0 0 0 0.632741372504564 0 0 0 0 0 0 0 0 0 0 0 0.639547844108271 0 0 0 0 0 0 0 0 0 0 0 0 0 0 0 0 0 0 0 0 0 3.89417103352465 0 0 0 0 0 2.43857763265505 0 19.744632387443 55.6286508925241 ACGCAAGCTACGAACC-1 15097 26312 24553.1316861664 15109.2030028789 24592 15149 NSCLC_P16
189817 0 0 0 0 0 0 0 0 0 0 0 0.632741372504564 0 0 0 0 0 0 0 0 0 0 0 0 0 0 0 7.98715753099449 0 0 0 0 0 0 0 0 0 0 0 0 0 0 0 0 0 0 0 0 0 0 0 2.43857763265505 0 0 46.7971824022997 ACGCAAGCTACGAACC-1 15097 26312 24553.1316861664 15109.2030028789 24553 15156 NSCLC_P16
189923 0 0 0 4.49720862077459 0 0 0 0 0.288702599345162 0 0 0.632741372504564 0 0 0.0072418052935738 0 0 0 0 0 0 0 0 0 0 0 1.43202913491285 7.98715753099449 0 0 1.24950565905349 0 2.5068745162308 0 0 0 5.50280865374065 0 0 6.98590977086108 0 3.26757967477755 0 0 0 3.89417103352465 0 0 0 0 0 0 0 0 53.9928462347815 ACGCAAGCTACGAACC-1 15097 26312 24553.1316861664 15109.2030028789 24574 15159 NSCLC_P16
106711 0 0 0 0 0.237984901137086 16.9128273947872 0 0 0 0 0 1.77555390378511 11.7145586704771 0 0 0 0.124827140673726 0 0 0 2.30361919034723 0 0 0 0 0 0 0 0 2.81092926170071 0 0 0 0 0 0 0 0 0 0 0 0 0 0 0 0 0 0 0 0 0 0 0 0 48.7166104386817 ACGCAATATTGACCTT-1 10319 30484 29057.2895594005 10847.7413855387 29084 10807 NSCLC_P16
106712 0 0 0 0 0.237984901137086 0 0 0 0 0 0 0 11.7145586704771 0.0965450307598067 0 0 0.124827140673726 0 0 0 0 0 0 0 0 0 0 0 0 0 0 0 0 0 0 0 0 0 0 0 0 0 0 0 0 0 0 0 0 0 0 0 0 0 55.5152035556274 ACGCAATATTGACCTT-1 10319 30484 29057.2895594005 10847.7413855387 29095 10807 NSCLC_P16
106948 0 0 0 8.66709896238099 0.237984901137086 16.9128273947872 0 0 0.542239430708823 0 0.00439196116187538 1.77555390378511 11.7145586704771 0.0965450307598067 0.0142477781074129 0 0.124827140673726 0 0 0 0 0 0 1.27460894093768 0 0 0 0 0 2.81092926170071 0 0 0 0 0 0 0 0 0 7.72550082985866 4.66743619555227 0 0 0 0.904685193123871 8.93062282277688 0.196162377398785 0 2.04854606863048 0 0 3.33493708793196 0 0 44.7509485783453 ACGCAATATTGACCTT-1 10319 30484 29057.2895594005 10847.7413855387 29020 10823 NSCLC_P16
107166 58.2681873243438 0 0 8.66709896238099 0.237984901137086 16.9128273947872 17.2880762290895 0 0.542239430708823 4.70393108457181 0.00439196116187538 1.77555390378511 11.7145586704771 0.0965450307598067 0.0142477781074129 21.7604198464152 0.124827140673726 0 3.98748060927275 0 2.30361919034723 9.30193526479554 0 1.27460894093768 4.03884970796836 0 1.30347870308738 18.1633247576953 3.66528890485141 2.81092926170071 3.49354428074337 0 3.38967309197726 0 0 3.25583382001121 9.16976649668627 0.83569095728383 19.247952842507 7.72550082985866 0 5.85951471473968 0 4.38960189483483 0.904685193123871 8.93062282277688 0.196162377398785 0 2.04854606863048 11.6896552689361 0 3.33493708793196 0 0 26.4583659319803 ACGCAATATTGACCTT-1 10319 30484 29057.2895594005 10847.7413855387 29081 10836 NSCLC_P16
107298 0 0 0 0 0.237984901137086 0 0 0 0 0 0 0 0 0 0 0 0.124827140673726 0 0 0 0 0 0 0 0 0 0 0 0 0 0 0 0 0 0 0 0 0.83569095728383 0 0 0 0 0 0 0 0 0 0 0 0 0 0 0 0 49.7111133051112 ACGCAATATTGACCTT-1 10319 30484 29057.2895594005 10847.7413855387 29107 10848 NSCLC_P16
107344 0 0 0 0 0.237984901137086 16.9128273947872 0 0 0.542239430708823 4.70393108457181 0 0 0 0 0.0142477781074129 0 0.124827140673726 18.8973191162938 3.98748060927275 0 0 0 0 0 0 0 0 0 0 0 0 0 0 0 2.06398723578336 0 0 0.83569095728383 0 0 0 0 0 0 0.904685193123871 0 0 0 0 0 0 3.33493708793196 0 0 21.4090326440281 ACGCAATATTGACCTT-1 10319 30484 29057.2895594005 10847.7413855387 29036 10850 NSCLC_P16
107438 0 0 0 0 0.237984901137086 0 0 0 0 0 0 0 0 0 0 0 0.124827140673726 0 0 0 0 0 0 0 0 0 0 0 0 0 0 0 0 0 0 0 0 0 0 0 0 0 0 0 0 0 0 0 0 0 0 0 0 0 40.3657208486308 ACGCAATATTGACCTT-1 10319 30484 29057.2895594005 10847.7413855387 29018 10857 NSCLC_P16
107439 58.2681873243438 0 0 8.66709896238099 0.237984901137086 16.9128273947872 0 0 0.542239430708823 4.70393108457181 0.00439196116187538 0 11.7145586704771 0 0.0142477781074129 0 0.124827140673726 0 3.98748060927275 0 2.30361919034723 9.30193526479554 0 0 4.03884970796836 0 1.30347870308738 0 0 2.81092926170071 0 0 3.38967309197726 0 0 3.25583382001121 9.16976649668627 0.83569095728383 0 7.72550082985866 0 0 0 0 0.904685193123871 0 0.196162377398785 0 2.04854606863048 0 0 0 0 0 7.37227558795206 ACGCAATATTGACCTT-1 10319 30484 29057.2895594005 10847.7413855387 29056 10855 NSCLC_P16
107621 0 0 0 0 0.237984901137086 0 0 0 0 0 0 0 11.7145586704771 0 0 0 0.124827140673726 0 0 0 0 0 0 0 0 0 0 0 0 2.81092926170071 0 0 0 0 0 0 0 0 0 0 0 0 0 0 0 0 0 0 0 0 0 0 0 0 37.4010887078762 ACGCAATATTGACCTT-1 10319 30484 29057.2895594005 10847.7413855387 29028 10871 NSCLC_P16
29754 0 0 0 0 0 0 0 0 0 0 0 0 0 0 0 0 0 0 0 0 0 0 0 0 0 0 0 0 0 0 0 0 0 0 0 0 0 0 0 0 0 0 0 0 0.728915190280627 0 0 0 0.21344536573247 0 0 3.69095309168357 0 0 46.3617511171036 ACGCAATCGCTACACT-1 5388 23073 22304.2425831444 5360.11701368808 22309 5314 NSCLC_P16
29817 0 0 0 0 0 0 0 0 0 0 0 0 0 0 0 0 0 0 0 0 0 0 0 0 0 0 0 0 0 0 0 0 0 0 0 0 0 0 0 0 0 0 0 0 0.728915190280627 0 0 0 0.21344536573247 0 0 0 0 0 52.4303154673947 ACGCAATCGCTACACT-1 5388 23073 22304.2425831444 5360.11701368808 22338 5320 NSCLC_P16
29914 0 0 0 0 0 0 0 0 0 0 0 0 0 0 0 0 0 0 0 0 3.38563528870809 0 0 0 0 0 0 0 0 4.73201263480436 0 0 0 0 0 0 0 0.0603791823520883 3.34604263859727 0 0 0 1.2433420718018 0 0.728915190280627 0 0 0 0.21344536573247 0 0 0 0 0 30.2612072297956 ACGCAATCGCTACACT-1 5388 23073 22304.2425831444 5360.11701368808 22296 5331 NSCLC_P16
29922 0 0 2.67002873447191 0 0 0 0 0 0 0 0 2.40438473646712 0 0 0 0 0 0 0 0 3.38563528870809 0 0 1.10955022187058 0 0 0 0 0 4.73201263480436 0 0 0 0 0 0 0 0.0603791823520883 3.34604263859727 0 0 0 1.2433420718018 0 0.728915190280627 0 0 0 0.21344536573247 0 0 0 1.84047603832922 0 36.3735517769984 ACGCAATCGCTACACT-1 5388 23073 22304.2425831444 5360.11701368808 22280 5333 NSCLC_P16
29943 0 0 0 0 0 0 0 0 0 0 0 2.40438473646712 0 0 0 0 0 0 0 0 0 0 0 0 0 0 0 0 0 4.73201263480436 0 0 0 0 0 0 0 0.0603791823520883 0 0 0 0 1.2433420718018 0 0.728915190280627 0 0 0 0.21344536573247 0 0 0 0 0 49.0338385082951 ACGCAATCGCTACACT-1 5388 23073 22304.2425831444 5360.11701368808 22261 5337 NSCLC_P16
30019 0 0 0 0 0 0 0 0 0 0 0 0 0 0 0 0 0 0 0 0 0 0 0 0 0 0 0 0 0 0 0 0 0 0 0 0 0 0.0603791823520883 0 0 0 0 1.2433420718018 0 0.728915190280627 0 0 0 0.21344536573247 0 0 0 0 0 21.5977553484104 ACGCAATCGCTACACT-1 5388 23073 22304.2425831444 5360.11701368808 22316 5342 NSCLC_P16
30058 0 0 0 0 0 0 0 0 0 0 0 0 0 0 0 0 0 0 0 0 0 0 0 0 0 0 0 0 0 0 0 0 0 0 0 0 0 0 0 0 0 0 1.2433420718018 0 0.728915190280627 0 0 0 0.21344536573247 0 0 0 0 0 14.4572935407222 ACGCAATCGCTACACT-1 5388 23073 22304.2425831444 5360.11701368808 22295 5349 NSCLC_P16
30089 0 0 0 0 0 0 0 0 0 0 0 2.40438473646712 0 0 0 0 0 0 0 0 0 0 0 0 0 0 0 0 0 0 0 0 0 0 0 0 0 0 0 0 0 0 0 0 0 0 0 0 0 0 0 0 0 0 55.6841868635952 ACGCAATCGCTACACT-1 5388 23073 22304.2425831444 5360.11701368808 22359 5350 NSCLC_P16
30140 0 0 0 0 0 0 0 0 0 0 0 0 0 0 0 0 0 0 0 0 0 0 0 0 0 0 0 0 0 0 0 0 0 0 0 0 0 0 0 0 0 0 0 0 0 0 0 0 0.21344536573247 0 0 0 0 0 39.7164725058436 ACGCAATCGCTACACT-1 5388 23073 22304.2425831444 5360.11701368808 22265 5354 NSCLC_P16
30141 0 0 0 0 0 0 0 0 0 0 0 0 0 0 0 0 0 0 0 0 0 0 0 0 0 0 0 0 0 0 0 0 0 0 0 0 0 0 0 0 0 0 0 0 0.728915190280627 0 0 0 0.21344536573247 0 0 3.69095309168357 0 0 31.180162294502 ACGCAATCGCTACACT-1 5388 23073 22304.2425831444 5360.11701368808 22335 5355 NSCLC_P16
30190 0 0 0 0 0 0 0 0 0 0 0 0 0 0 0 0 0 0 0 0 0 0 0 0 0 0 0 0 0 0 0 0 0 0 2.23609282179774 0 0 0 0 0 0 0 0 0 0.728915190280627 0 0 0 0.21344536573247 0 0.808645469652942 3.69095309168357 1.84047603832922 0 15.0363879413863 ACGCAATCGCTACACT-1 5388 23073 22304.2425831444 5360.11701368808 22319 5363 NSCLC_P16
30208 0 0 0 0 0 0 0 0 0 0 0 0 0 0 0 0 0 0 0 0 0 0 0 0 0 0 0 0 0 0 0 0 0 0 0 0 0 0.0603791823520883 0 0 0 0 0 0 0.728915190280627 0 0 0 0.21344536573247 0 0.808645469652942 0 0 0 7.35169551965002 ACGCAATCGCTACACT-1 5388 23073 22304.2425831444 5360.11701368808 22298 5364 NSCLC_P16
30263 0 0 0 0 0 0 0 0 0 0 0 0 0 0 0 0 0 0 0 0 0 0 0 0 0 0 0 17.1793223574871 0 0 0 0 0 0 0 0 0 0 0 0 0 0 0 0 0 0 0 0 0 0 0 3.69095309168357 0 0 44.1455370657153 ACGCAATCGCTACACT-1 5388 23073 22304.2425831444 5360.11701368808 22261 5369 NSCLC_P16
30351 0 0 2.67002873447191 9.47898481122716 0 0 0 0 0 0 0 2.40438473646712 0 0 0 0 0 0 4.54671836551067 0 3.38563528870809 7.04688100036563 0 0 0 0 0 0 0 0 0 0 0 5.04248969523698 0 0 0 0.0603791823520883 0 0 0 5.86914899515065 1.2433420718018 0 0.728915190280627 0 0 11.1742806876768 0.21344536573247 0 0.808645469652942 0 1.84047603832922 0 18.0001408639922 ACGCAATCGCTACACT-1 5388 23073 22304.2425831444 5360.11701368808 22298 5377 NSCLC_P16
30498 0 0 0 0 5.39072821492857 0 0 0 0 0 0 0 0 0 0 0 0 0 0 0 0 0 3.15577944939197 0 0 0 0 0 0 0 0 0 0 0 0 0 0 0 0 0 0 0 0 0 0 0 0 0 0.21344536573247 0 0 3.69095309168357 0 0 58.9752151718576 ACGCAATCGCTACACT-1 5388 23073 22304.2425831444 5360.11701368808 22254 5391 NSCLC_P16
30508 51.805637564228 0 2.67002873447191 9.47898481122716 5.39072821492857 17.7081014530506 0 0 0.608789038772354 0 0 2.40438473646712 0 0 0 0 0 0 4.54671836551067 0 0 7.04688100036563 0 0 0 0 1.69839475211937 17.1793223574871 0 0 0 0 0 5.04248969523698 2.23609282179774 0 8.40213599706438 0.0603791823520883 0 11.1229040869391 0 5.86914899515065 1.2433420718018 0 0.728915190280627 0 0 11.1742806876768 0.21344536573247 0 0 3.69095309168357 1.84047603832922 0 33.8071071215126 ACGCAATCGCTACACT-1 5388 23073 22304.2425831444 5360.11701368808 22293 5392 NSCLC_P16
30514 0 0 0 0 0 0 0 0 0 0 0 0 0 0 0 0 0 0 0 0 0 0 0 0 0 0 0 0 0 0 0 0 0 0 0 0 0 0 0 0 0 0 1.2433420718018 0 0 0 0 0 0 0 0 0 0 0 50.827435014041 ACGCAATCGCTACACT-1 5388 23073 22304.2425831444 5360.11701368808 22343 5393 NSCLC_P16
30557 51.805637564228 0 2.67002873447191 9.47898481122716 0 17.7081014530506 0 0 0.608789038772354 0 0 0 0 0 0 21.3782163767029 0 0 4.54671836551067 0 3.38563528870809 7.04688100036563 0 1.10955022187058 0 0 1.69839475211937 17.1793223574871 1.4141546639695 4.73201263480436 2.46513717100244 0 3.38614801081233 0 0 4.34169581711281 8.40213599706438 0.0603791823520883 3.34604263859727 11.1229040869391 0 5.86914899515065 1.2433420718018 0 0.728915190280627 0 0 0 0.21344536573247 0 0 3.69095309168357 1.84047603832922 0 37.4968980296404 ACGCAATCGCTACACT-1 5388 23073 22304.2425831444 5360.11701368808 22311 5397 NSCLC_P16
30644 0 0 0 0 0 0 0 0 0 0 0 0 0 0 0 0 0 0 0 0 0 0 0 0 0 0 0 0 0 0 0 0 0 0 0 0 0 0.0603791823520883 0 0 0 0 1.2433420718018 0 0 0 0 0 0.21344536573247 0 0 0 0 0 55.801272012728 ACGCAATCGCTACACT-1 5388 23073 22304.2425831444 5360.11701368808 22336 5406 NSCLC_P16
30657 0 0 2.67002873447191 9.47898481122716 0 17.7081014530506 0 0 0.608789038772354 0 0 2.40438473646712 0 0 0 0 0 0 4.54671836551067 0 0 7.04688100036563 0 1.10955022187058 0 0 0 0 1.4141546639695 0 2.46513717100244 0 0 5.04248969523698 0 0 8.40213599706438 0.0603791823520883 0 11.1229040869391 0 5.86914899515065 1.2433420718018 0 0.728915190280627 0 0 0 0.21344536573247 0 0 0 1.84047603832922 0 51.2043229784959 ACGCAATCGCTACACT-1 5388 23073 22304.2425831444 5360.11701368808 22289 5409 NSCLC_P16
15729 0 0 0 0 0 0 0 0 0 0 0 0 0 0 0 12.0536577824963 0 0 0 0 2.73613266178327 0.980153320505495 0 0 0 0 0 9.03851715402181 0 4.70882949865606 0.0498259313880301 0 0 2.25027757857367 0 2.57925492576032 3.30671250907501 0 2.32387291195054 3.04402259269487 0 0 0.967481915329633 1.22291603573706 0 2.88831345350532 0 0 0 0 0 0 0 0 53.5666312676107 ACGCAGTCGCGTTAGG-1 3595 24464 23824.5849323882 3744.71614318421 23867 3712 NSCLC_P16
15852 0 0 2.07473284325838 0 0 21.2006200120806 0 0 0 3.23485094583625 0 0 3.81747010215984 0 0 0 0 0 0 0 0 0 0 0 0 0 0 9.03851715402181 0 4.70882949865606 0 0 0 2.25027757857367 0 0 0 0 0 0 0 0 0 0 0 0 0 0 0 0 0 0 0 0 31.6003653261176 ACGCAGTCGCGTTAGG-1 3595 24464 23824.5849323882 3744.71614318421 23852 3729 NSCLC_P16
15886 49.2054440599969 0 2.07473284325838 3.30299396822556 0 21.2006200120806 9.10252581299689 0 0.45393920607755 3.23485094583625 0 2.66514340169283 0 0 0 12.0536577824963 0 19.7381398755359 1.3272820304657 5.67938066217763 0 0.980153320505495 0 1.18663292584105 2.52065918222812 0 0 0 1.36078911960833 0 0.0498259313880301 0 2.26975208183109 2.25027757857367 0 2.57925492576032 3.30671250907501 2.07327138667095 0 3.04402259269487 0 1.92637025606845 0.967481915329633 1.22291603573706 0 2.88831345350532 0 11.2745889919182 0 6.46433394517513 0 0 1.18230757165356 0 54.1215354547214 ACGCAGTCGCGTTAGG-1 3595 24464 23824.5849323882 3744.71614318421 23878 3736 NSCLC_P16
15930 0 0 2.07473284325838 0 0 21.2006200120806 0 0 0 3.23485094583625 0 2.66514340169283 0 0 0 12.0536577824963 0 19.7381398755359 0 5.67938066217763 2.73613266178327 0.980153320505495 0 1.18663292584105 2.52065918222812 0 0 0 1.36078911960833 0 0.0498259313880301 0 0 2.25027757857367 1.39971423049374 0 3.30671250907501 2.07327138667095 2.32387291195054 0 0 0 0 0 0 2.88831345350532 0 11.2745889919182 0 6.46433394517513 0.617409409328412 0 1.18230757165356 0 9.96234724772574 ACGCAGTCGCGTTAGG-1 3595 24464 23824.5849323882 3744.71614318421 23815 3742 NSCLC_P16
15931 0 0 2.07473284325838 3.30299396822556 0 21.2006200120806 9.10252581299689 0 0.45393920607755 0 0 0 0 0 0 12.0536577824963 0 19.7381398755359 0 5.67938066217763 2.73613266178327 0.980153320505495 0 1.18663292584105 2.52065918222812 0 0 0 0 4.70882949865606 0.0498259313880301 0 0 2.25027757857367 0 0 3.30671250907501 2.07327138667095 2.32387291195054 3.04402259269487 0 1.92637025606845 0.967481915329633 0 0 2.88831345350532 0 11.2745889919182 0 6.46433394517513 0 0 1.18230757165356 0 38.4533817374345 ACGCAGTCGCGTTAGG-1 3595 24464 23824.5849323882 3744.71614318421 23863 3743 NSCLC_P16
15942 49.2054440599969 0 2.07473284325838 3.30299396822556 0 21.2006200120806 9.10252581299689 0 0.45393920607755 3.23485094583625 0 2.66514340169283 0 0 0 12.0536577824963 0 19.7381398755359 1.3272820304657 5.67938066217763 0 0.980153320505495 0 1.18663292584105 2.52065918222812 0 0 0 1.36078911960833 4.70882949865606 0.0498259313880301 0 2.26975208183109 2.25027757857367 0 2.57925492576032 3.30671250907501 2.07327138667095 0 3.04402259269487 0 1.92637025606845 0.967481915329633 1.22291603573706 0 2.88831345350532 0 11.2745889919182 0 6.46433394517513 0.617409409328412 0 1.18230757165356 0 10.7634133598358 ACGCAGTCGCGTTAGG-1 3595 24464 23824.5849323882 3744.71614318421 23835 3742 NSCLC_P16
15962 49.2054440599969 0 0 3.30299396822556 0 0 0 0 0 0 0 2.66514340169283 0 0 0 0 0 0 0 0 0 0.980153320505495 0 0 0 0 0 0 0 0 0.0498259313880301 0 0 0 0 0 3.30671250907501 0 0 3.04402259269487 0 0 0 0 0 2.88831345350532 0 0 0 0 0 0 0 0 57.5893852998831 ACGCAGTCGCGTTAGG-1 3595 24464 23824.5849323882 3744.71614318421 23767 3744 NSCLC_P16
16087 0 0 2.07473284325838 0 0 21.2006200120806 0 0 0 3.23485094583625 0 2.66514340169283 0 0 0 12.0536577824963 0 19.7381398755359 0 5.67938066217763 0 0 0 1.18663292584105 2.52065918222812 0 0 0 0 0 0.0498259313880301 0 0 2.25027757857367 0 0 3.30671250907501 2.07327138667095 0 0 0 0 0 0 0 2.88831345350532 0 11.2745889919182 0 6.46433394517513 0 0 1.18230757165356 0 27.038367165972 ACGCAGTCGCGTTAGG-1 3595 24464 23824.5849323882 3744.71614318421 23803 3761 NSCLC_P16
16088 49.2054440599969 0 2.07473284325838 3.30299396822556 0 21.2006200120806 9.10252581299689 0 0.45393920607755 3.23485094583625 0 2.66514340169283 0 0 0 12.0536577824963 0 19.7381398755359 1.3272820304657 5.67938066217763 0 0.980153320505495 0 1.18663292584105 2.52065918222812 0 0 9.03851715402181 1.36078911960833 4.70882949865606 0.0498259313880301 0 2.26975208183109 2.25027757857367 1.39971423049374 2.57925492576032 3.30671250907501 2.07327138667095 0 3.04402259269487 0 1.92637025606845 0.967481915329633 1.22291603573706 0 2.88831345350532 0 11.2745889919182 0 6.46433394517513 0.617409409328412 0 1.18230757165356 15.185028546366 15.9567504263931 ACGCAGTCGCGTTAGG-1 3595 24464 23824.5849323882 3744.71614318421 23820 3760 NSCLC_P16
16095 0 0 2.07473284325838 0 0 21.2006200120806 0 14.0456493433361 0 0 0 0 0 0 0 12.0536577824963 0 19.7381398755359 0 0 2.73613266178327 0.980153320505495 0 1.18663292584105 2.52065918222812 0 0 9.03851715402181 0 4.70882949865606 0.0498259313880301 0 0 2.25027757857367 0 0 3.30671250907501 2.07327138667095 2.32387291195054 3.04402259269487 0 0 0 0 0 2.88831345350532 0 0 0 6.46433394517513 0 2.86261938246862 1.18230757165356 0 31.8865163502451 ACGCAGTCGCGTTAGG-1 3595 24464 23824.5849323882 3744.71614318421 23852 3761 NSCLC_P16
16182 49.2054440599969 0 2.07473284325838 3.30299396822556 4.75101459081779 0 0 0 0 0 0 0 0 0 0 12.0536577824963 0 0 1.3272820304657 0 0 0.980153320505495 2.41502989940643 0 0 0 0 0 0 0 0.0498259313880301 0 2.26975208183109 2.25027757857367 0 0 3.30671250907501 0 0 3.04402259269487 0 1.92637025606845 0 1.22291603573706 0 2.88831345350532 0 0 0 0 0 2.86261938246862 1.18230757165356 0 48.3526407352354 ACGCAGTCGCGTTAGG-1 3595 24464 23824.5849323882 3744.71614318421 23784 3771 NSCLC_P16
16233 49.2054440599969 0 2.07473284325838 3.30299396822556 0 21.2006200120806 9.10252581299689 0 0.45393920607755 3.23485094583625 0 2.66514340169283 3.81747010215984 0 0 12.0536577824963 0 19.7381398755359 1.3272820304657 5.67938066217763 0 0.980153320505495 0 1.18663292584105 2.52065918222812 0 2.5350409801207 0 1.36078911960833 4.70882949865606 0.0498259313880301 0 2.26975208183109 2.25027757857367 1.39971423049374 2.57925492576032 3.30671250907501 2.07327138667095 0 3.04402259269487 0 1.92637025606845 0.967481915329633 1.22291603573706 0 2.88831345350532 0 11.2745889919182 0 6.46433394517513 0.617409409328412 0 1.18230757165356 15.185028546366 32.9150498004436 ACGCAGTCGCGTTAGG-1 3595 24464 23824.5849323882 3744.71614318421 23831 3777 NSCLC_P16
16334 0 0 2.07473284325838 0 0 21.2006200120806 0 0 0 0 0 2.66514340169283 0 0 0 12.0536577824963 0 19.7381398755359 0 5.67938066217763 2.73613266178327 0.980153320505495 0 1.18663292584105 2.52065918222812 0 0 0 0 4.70882949865606 0.0498259313880301 0 0 2.25027757857367 0 0 3.30671250907501 2.07327138667095 2.32387291195054 0 0 0 0 0 0 2.88831345350532 0 11.2745889919182 0 6.46433394517513 0 0 1.18230757165356 0 47.2776699521636 ACGCAGTCGCGTTAGG-1 3595 24464 23824.5849323882 3744.71614318421 23811 3790 NSCLC_P16
16354 0 0 0 0 0 21.2006200120806 0 0 0 0 0 0 0 0 0 0 0 0 0 0 0 0 0 0 0 0 0 0 0 4.70882949865606 0 0 0 0 0 0 0 0 0 0 0 0 0 0 0 0 0 11.2745889919182 0 0 0 0 0 0 55.5240196776566 ACGCAGTCGCGTTAGG-1 3595 24464 23824.5849323882 3744.71614318421 23852 3793 NSCLC_P16
16402 0 0 0 0 0 21.2006200120806 0 0 0 0 0 0 0 0 0 0 0 0 0 0 2.73613266178327 0.980153320505495 2.41502989940643 0 0 0 0 0 0 4.70882949865606 0.0498259313880301 0 0 2.25027757857367 0 0 0 0 2.32387291195054 3.04402259269487 0 0 0 0 0 2.88831345350532 0 0 0 0 0 2.86261938246862 0 0 57.429751058498 ACGCAGTCGCGTTAGG-1 3595 24464 23824.5849323882 3744.71614318421 23836 3801 NSCLC_P16
111673 0 0 0 0 0 0 0 0 0 0 0 0 0 0 0 0 0 0 5.44657463968158 0 0 0 0 0 0 0 0 0 0 0 0 0 0 0 1.04615780849897 0 0 0.203012997855387 0 0 0 0 0 0 0 0 0.0341173197231636 0 0 0 0 3.76495235033356 0 0 59.6173446938216 ACGCCACGAGTGGCTC-1 11575 20969 19681.4143998638 11185.013213321 19661 11129 NSCLC_P16
111691 0 0 0 0 0 16.1235636444943 0 0 0 0 0 2.45356029693011 0 0 0 0 0 0 0 0 0 0 0 0 0 0 0 0 0 0 0 0 0 0 0 0 0 0 0 0 0 0 1.42131776243947 0 0 0 0.0341173197231636 0 0 0 0 0 0 0 56.5154538096772 ACGCCACGAGTGGCTC-1 11575 20969 19681.4143998638 11185.013213321 19701 11132 NSCLC_P16
112018 62.8702883075654 0 0 9.36073406956289 4.60660007045299 16.1235636444943 14.1466032848108 0 0.483409979042248 6.40868396143928 1.28029063111455 0 4.74197880865887 0 0 0 0 12.6862153599034 5.44657463968158 0 0 5.69619058058469 3.37269047347238 0 5.07830280756249 0 0 11.7796236459228 0 3.42597494550619 2.24685199703145 0 2.61035189751316 0 1.04615780849897 3.57392931734381 7.14967719345422 0.203012997855387 0 8.87206693521497 3.02922942082078 3.80565734486258 1.42131776243947 2.62330479302289 0 0 0.0341173197231636 10.3456897073135 0.911281297543222 8.80562725012791 0 3.76495235033356 1.58523236034041 0 53.4679950832107 ACGCCACGAGTGGCTC-1 11575 20969 19681.4143998638 11185.013213321 19720 11148 NSCLC_P16
112227 62.8702883075654 0 0 9.36073406956289 0 16.1235636444943 14.1466032848108 0 0.483409979042248 0 0 0 4.74197880865887 0 0.0180571059815689 17.9780227881396 0 0 5.44657463968158 0 3.57046461064564 5.69619058058469 0 0 5.07830280756249 0 1.61616664533091 11.7796236459228 0 3.42597494550619 2.24685199703145 0 2.61035189751316 0 1.04615780849897 3.57392931734381 7.14967719345422 0.203012997855387 4.20322717837133 8.87206693521497 0 3.80565734486258 1.42131776243947 2.62330479302289 0 0 0.0341173197231636 0 0.911281297543222 0 0 0 1.58523236034041 21.1329198456232 30.0123803208022 ACGCCACGAGTGGCTC-1 11575 20969 19681.4143998638 11185.013213321 19698 11160 NSCLC_P16
112260 62.8702883075654 0 2.58974010289597 9.36073406956289 0 16.1235636444943 14.1466032848108 10.6176571663518 0.483409979042248 6.40868396143928 0 0 4.74197880865887 0 0.0180571059815689 17.9780227881396 0 0 5.44657463968158 0 3.57046461064564 5.69619058058469 0 0.930509849828038 5.07830280756249 2.30711045722786 1.61616664533091 11.7796236459228 3.90504602847236 3.42597494550619 2.24685199703145 0 2.61035189751316 4.82227207260354 1.04615780849897 3.57392931734381 7.14967719345422 0.203012997855387 4.20322717837133 8.87206693521497 3.02922942082078 3.80565734486258 1.42131776243947 2.62330479302289 3.96599929934081 8.9729972560395 0.0341173197231636 10.3456897073135 0.911281297543222 8.80562725012791 1.11593632680964 3.76495235033356 1.58523236034041 21.1329198456232 52.0186935091442 ACGCCACGAGTGGCTC-1 11575 20969 19681.4143998638 11185.013213321 19729 11164 NSCLC_P16
112339 62.8702883075654 0 0 9.36073406956289 0 16.1235636444943 14.1466032848108 0 0.483409979042248 6.40868396143928 0 2.45356029693011 4.74197880865887 0 0.0180571059815689 17.9780227881396 1.17550269255775 0 5.44657463968158 0 3.57046461064564 5.69619058058469 0 0.930509849828038 5.07830280756249 2.30711045722786 1.61616664533091 11.7796236459228 3.90504602847236 3.42597494550619 2.24685199703145 0 2.61035189751316 4.82227207260354 1.04615780849897 3.57392931734381 7.14967719345422 0.203012997855387 4.20322717837133 8.87206693521497 3.02922942082078 3.80565734486258 1.42131776243947 2.62330479302289 3.96599929934081 8.9729972560395 0.0341173197231636 10.3456897073135 0.911281297543222 8.80562725012791 1.11593632680964 3.76495235033356 1.58523236034041 21.1329198456232 37.233012104658 ACGCCACGAGTGGCTC-1 11575 20969 19681.4143998638 11185.013213321 19714 11167 NSCLC_P16
112445 0 0 0 0 0 0 0 0 0 0 0 0 0 0 0 0 0 0 0 0 0 0 0 0 0 0 0 0 0 0 0 0 0 0 0 0 0 0 0 0 0 0 1.42131776243947 0 0 0 0.0341173197231636 0 0 0 0 0 0 0 39.9619442038048 ACGCCACGAGTGGCTC-1 11575 20969 19681.4143998638 11185.013213321 19643 11174 NSCLC_P16
112459 62.8702883075654 0 2.58974010289597 9.36073406956289 0 16.1235636444943 14.1466032848108 10.6176571663518 0.483409979042248 0 0 0 4.74197880865887 0 0.0180571059815689 17.9780227881396 0 0 5.44657463968158 0 3.57046461064564 5.69619058058469 0 0.930509849828038 5.07830280756249 2.30711045722786 1.61616664533091 11.7796236459228 0 3.42597494550619 2.24685199703145 0 2.61035189751316 4.82227207260354 1.04615780849897 3.57392931734381 7.14967719345422 0.203012997855387 4.20322717837133 8.87206693521497 0 3.80565734486258 1.42131776243947 2.62330479302289 3.96599929934081 8.9729972560395 0.0341173197231636 10.3456897073135 0.911281297543222 8.80562725012791 1.11593632680964 0 1.58523236034041 21.1329198456232 42.3506047940007 ACGCCACGAGTGGCTC-1 11575 20969 19681.4143998638 11185.013213321 19723 11177 NSCLC_P16
112477 62.8702883075654 0 0 9.36073406956289 0 16.1235636444943 14.1466032848108 0 0.483409979042248 6.40868396143928 0 0 4.74197880865887 0 0.0180571059815689 17.9780227881396 0 0 5.44657463968158 0 3.57046461064564 5.69619058058469 0 0 5.07830280756249 0 1.61616664533091 11.7796236459228 0 3.42597494550619 2.24685199703145 0 2.61035189751316 0 1.04615780849897 3.57392931734381 7.14967719345422 0.203012997855387 4.20322717837133 8.87206693521497 0 3.80565734486258 1.42131776243947 2.62330479302289 3.96599929934081 8.9729972560395 0.0341173197231636 10.3456897073135 0.911281297543222 8.80562725012791 0 3.76495235033356 1.58523236034041 0 9.12351584338452 ACGCCACGAGTGGCTC-1 11575 20969 19681.4143998638 11185.013213321 19680 11176 NSCLC_P16
112547 0 0 0 9.36073406956289 4.60660007045299 16.1235636444943 14.1466032848108 0 0.483409979042248 6.40868396143928 0 2.45356029693011 4.74197880865887 0 0 17.9780227881396 0 0 5.44657463968158 0 0 5.69619058058469 0 0 5.07830280756249 0 1.61616664533091 11.7796236459228 0 3.42597494550619 2.24685199703145 0 2.61035189751316 0 0 0 7.14967719345422 0.203012997855387 4.20322717837133 8.87206693521497 0 3.80565734486258 1.42131776243947 2.62330479302289 0 8.9729972560395 0.0341173197231636 10.3456897073135 0.911281297543222 8.80562725012791 0 3.76495235033356 1.58523236034041 0 26.1160957051357 ACGCCACGAGTGGCTC-1 11575 20969 19681.4143998638 11185.013213321 19656 11179 NSCLC_P16
112585 62.8702883075654 0 2.58974010289597 9.36073406956289 0 16.1235636444943 14.1466032848108 10.6176571663518 0.483409979042248 6.40868396143928 0 2.45356029693011 4.74197880865887 0 0.0180571059815689 17.9780227881396 0 0 5.44657463968158 0 3.57046461064564 5.69619058058469 0 0.930509849828038 5.07830280756249 2.30711045722786 1.61616664533091 11.7796236459228 3.90504602847236 3.42597494550619 2.24685199703145 0 2.61035189751316 4.82227207260354 1.04615780849897 3.57392931734381 7.14967719345422 0.203012997855387 4.20322717837133 8.87206693521497 3.02922942082078 3.80565734486258 1.42131776243947 2.62330479302289 3.96599929934081 8.9729972560395 0.0341173197231636 10.3456897073135 0.911281297543222 8.80562725012791 1.11593632680964 0 1.58523236034041 21.1329198456232 50.8334068201576 ACGCCACGAGTGGCTC-1 11575 20969 19681.4143998638 11185.013213321 19732 11180 NSCLC_P16
112620 62.8702883075654 0 2.58974010289597 9.36073406956289 0 16.1235636444943 14.1466032848108 0 0.483409979042248 6.40868396143928 0 0 4.74197880865887 0 0.0180571059815689 17.9780227881396 1.17550269255775 0 5.44657463968158 0 3.57046461064564 5.69619058058469 0 0.930509849828038 5.07830280756249 2.30711045722786 1.61616664533091 11.7796236459228 3.90504602847236 3.42597494550619 2.24685199703145 0 2.61035189751316 4.82227207260354 1.04615780849897 3.57392931734381 7.14967719345422 0.203012997855387 4.20322717837133 8.87206693521497 3.02922942082078 3.80565734486258 1.42131776243947 2.62330479302289 3.96599929934081 8.9729972560395 0.0341173197231636 10.3456897073135 0.911281297543222 8.80562725012791 1.11593632680964 3.76495235033356 1.58523236034041 21.1329198456232 18.5856048331877 ACGCCACGAGTGGCTC-1 11575 20969 19681.4143998638 11185.013213321 19700 11185 NSCLC_P16
112635 62.8702883075654 0 2.58974010289597 9.36073406956289 4.60660007045299 16.1235636444943 14.1466032848108 10.6176571663518 0.483409979042248 6.40868396143928 0 0 4.74197880865887 0 0.0180571059815689 17.9780227881396 1.17550269255775 0 5.44657463968158 0 3.57046461064564 5.69619058058469 0 0.930509849828038 5.07830280756249 2.30711045722786 1.61616664533091 11.7796236459228 3.90504602847236 3.42597494550619 2.24685199703145 0 2.61035189751316 4.82227207260354 1.04615780849897 3.57392931734381 7.14967719345422 0.203012997855387 4.20322717837133 8.87206693521497 0 3.80565734486258 1.42131776243947 2.62330479302289 3.96599929934081 8.9729972560395 0.0341173197231636 10.3456897073135 0.911281297543222 8.80562725012791 1.11593632680964 3.76495235033356 1.58523236034041 21.1329198456232 15.4144055270475 ACGCCACGAGTGGCTC-1 11575 20969 19681.4143998638 11185.013213321 19666 11185 NSCLC_P16
112772 62.8702883075654 0 2.58974010289597 9.36073406956289 0 16.1235636444943 14.1466032848108 0 0.483409979042248 0 0 0 4.74197880865887 0 0.0180571059815689 17.9780227881396 0 0 5.44657463968158 0 3.57046461064564 5.69619058058469 0 0.930509849828038 5.07830280756249 2.30711045722786 1.61616664533091 11.7796236459228 3.90504602847236 3.42597494550619 2.24685199703145 0 2.61035189751316 4.82227207260354 1.04615780849897 3.57392931734381 7.14967719345422 0.203012997855387 4.20322717837133 8.87206693521497 3.02922942082078 3.80565734486258 1.42131776243947 2.62330479302289 3.96599929934081 8.9729972560395 0.0341173197231636 10.3456897073135 0.911281297543222 8.80562725012791 1.11593632680964 0 1.58523236034041 21.1329198456232 46.462988222815 ACGCCACGAGTGGCTC-1 11575 20969 19681.4143998638 11185.013213321 19727 11194 NSCLC_P16
112793 0 0 0 9.36073406956289 0 16.1235636444943 14.1466032848108 0 0.483409979042248 6.40868396143928 0 0 4.74197880865887 0 0 17.9780227881396 0 0 5.44657463968158 0 3.57046461064564 5.69619058058469 0 0 5.07830280756249 0 0 11.7796236459228 0 3.42597494550619 2.24685199703145 0 0 0 1.04615780849897 3.57392931734381 7.14967719345422 0.203012997855387 4.20322717837133 8.87206693521497 0 3.80565734486258 1.42131776243947 2.62330479302289 3.96599929934081 8.9729972560395 0.0341173197231636 10.3456897073135 0.911281297543222 8.80562725012791 0 3.76495235033356 1.58523236034041 21.1329198456232 10.1118759863766 ACGCCACGAGTGGCTC-1 11575 20969 19681.4143998638 11185.013213321 19683 11195 NSCLC_P16
112807 0 0 0 0 0 0 0 0 0 0 0 2.45356029693011 0 0 0 0 0 0 0 0 0 0 0 0 0 0 0 0 0 0 0 0 0 0 0 0 0 0 0 0 0 0 1.42131776243947 0 0 0 0.0341173197231636 0 0 0 0 0 0 0 52.5751842115866 ACGCCACGAGTGGCTC-1 11575 20969 19681.4143998638 11185.013213321 19630 11196 NSCLC_P16
112852 0 0 0 0 0 16.1235636444943 0 0 0 0 0 2.45356029693011 0 0 0 0 0 12.6862153599034 0 0 3.57046461064564 0 0 0.930509849828038 0 0 0 0 0 3.42597494550619 0 0 0 0 0 0 0 0.203012997855387 4.20322717837133 0 0 0 1.42131776243947 0 0 0 0.0341173197231636 10.3456897073135 0 0 0 0 1.58523236034041 0 38.3365566049814 ACGCCACGAGTGGCTC-1 11575 20969 19681.4143998638 11185.013213321 19645 11197 NSCLC_P16
112931 62.8702883075654 0 2.58974010289597 9.36073406956289 0 16.1235636444943 14.1466032848108 10.6176571663518 0.483409979042248 0 0 0 4.74197880865887 0 0 17.9780227881396 0 0 5.44657463968158 0 3.57046461064564 5.69619058058469 0 0.930509849828038 5.07830280756249 0 1.61616664533091 11.7796236459228 3.90504602847236 3.42597494550619 2.24685199703145 0 2.61035189751316 0 0 3.57392931734381 7.14967719345422 0.203012997855387 4.20322717837133 8.87206693521497 0 3.80565734486258 1.42131776243947 2.62330479302289 3.96599929934081 8.9729972560395 0.0341173197231636 10.3456897073135 0.911281297543222 8.80562725012791 1.11593632680964 3.76495235033356 1.58523236034041 21.1329198456232 25.9292319615926 ACGCCACGAGTGGCTC-1 11575 20969 19681.4143998638 11185.013213321 19661 11201 NSCLC_P16
112951 62.8702883075654 0 2.58974010289597 9.36073406956289 0 16.1235636444943 14.1466032848108 0 0.483409979042248 6.40868396143928 0 2.45356029693011 4.74197880865887 0 0.0180571059815689 17.9780227881396 1.17550269255775 0 5.44657463968158 0 3.57046461064564 5.69619058058469 0 0.930509849828038 5.07830280756249 2.30711045722786 1.61616664533091 11.7796236459228 3.90504602847236 3.42597494550619 2.24685199703145 0 2.61035189751316 4.82227207260354 1.04615780849897 3.57392931734381 7.14967719345422 0.203012997855387 4.20322717837133 8.87206693521497 3.02922942082078 3.80565734486258 1.42131776243947 2.62330479302289 3.96599929934081 8.9729972560395 0.0341173197231636 10.3456897073135 0.911281297543222 8.80562725012791 1.11593632680964 0 1.58523236034041 21.1329198456232 32.7523111164372 ACGCCACGAGTGGCTC-1 11575 20969 19681.4143998638 11185.013213321 19710 11201 NSCLC_P16
113055 62.8702883075654 0 0 9.36073406956289 0 16.1235636444943 14.1466032848108 10.6176571663518 0.483409979042248 6.40868396143928 0 0 4.74197880865887 0 0 17.9780227881396 0 0 5.44657463968158 0 3.57046461064564 5.69619058058469 0 0.930509849828038 5.07830280756249 2.30711045722786 1.61616664533091 11.7796236459228 3.90504602847236 3.42597494550619 2.24685199703145 0 2.61035189751316 0 1.04615780849897 3.57392931734381 7.14967719345422 0.203012997855387 4.20322717837133 8.87206693521497 3.02922942082078 3.80565734486258 1.42131776243947 2.62330479302289 3.96599929934081 8.9729972560395 0.0341173197231636 10.3456897073135 0.911281297543222 8.80562725012791 1.11593632680964 0 1.58523236034041 21.1329198456232 24.9902228039087 ACGCCACGAGTGGCTC-1 11575 20969 19681.4143998638 11185.013213321 19681 11210 NSCLC_P16
113083 62.8702883075654 0 0 0 0 16.1235636444943 0 10.6176571663518 0.483409979042248 0 0 0 4.74197880865887 0 0 17.9780227881396 0 0 0 0 3.57046461064564 5.69619058058469 0 0.930509849828038 5.07830280756249 0 1.61616664533091 11.7796236459228 0 3.42597494550619 2.24685199703145 0 0 0 0 3.57392931734381 7.14967719345422 0.203012997855387 4.20322717837133 8.87206693521497 0 3.80565734486258 1.42131776243947 2.62330479302289 3.96599929934081 8.9729972560395 0.0341173197231636 10.3456897073135 0.911281297543222 8.80562725012791 0 0 1.58523236034041 21.1329198456232 39.176645447345 ACGCCACGAGTGGCTC-1 11575 20969 19681.4143998638 11185.013213321 19654 11213 NSCLC_P16
113084 62.8702883075654 0 2.58974010289597 9.36073406956289 0 16.1235636444943 14.1466032848108 10.6176571663518 0.483409979042248 0 0 0 4.74197880865887 0 0 17.9780227881396 0 0 5.44657463968158 0 3.57046461064564 5.69619058058469 0 0.930509849828038 5.07830280756249 2.30711045722786 1.61616664533091 11.7796236459228 3.90504602847236 3.42597494550619 2.24685199703145 0 2.61035189751316 0 1.04615780849897 3.57392931734381 7.14967719345422 0.203012997855387 4.20322717837133 8.87206693521497 0 3.80565734486258 1.42131776243947 2.62330479302289 3.96599929934081 8.9729972560395 0.0341173197231636 10.3456897073135 0.911281297543222 8.80562725012791 1.11593632680964 0 1.58523236034041 21.1329198456232 30.828480562275 ACGCCACGAGTGGCTC-1 11575 20969 19681.4143998638 11185.013213321 19698 11211 NSCLC_P16
113124 62.8702883075654 0 0 9.36073406956289 0 16.1235636444943 14.1466032848108 0 0.483409979042248 0 0 0 4.74197880865887 0 0 17.9780227881396 0 0 5.44657463968158 0 3.57046461064564 5.69619058058469 0 0 5.07830280756249 0 1.61616664533091 11.7796236459228 0 3.42597494550619 2.24685199703145 0 2.61035189751316 0 0 3.57392931734381 7.14967719345422 0.203012997855387 4.20322717837133 8.87206693521497 0 3.80565734486258 1.42131776243947 2.62330479302289 0 8.9729972560395 0.0341173197231636 10.3456897073135 0.911281297543222 8.80562725012791 1.11593632680964 0 1.58523236034041 0 45.694533803289 ACGCCACGAGTGGCTC-1 11575 20969 19681.4143998638 11185.013213321 19719 11211 NSCLC_P16
113220 62.8702883075654 0 0 9.36073406956289 0 16.1235636444943 0 0 0.483409979042248 0 0 0 4.74197880865887 0 0 17.9780227881396 0 0 0 0 3.57046461064564 5.69619058058469 0 0 5.07830280756249 0 0 0 0 3.42597494550619 2.24685199703145 0 0 0 0 3.57392931734381 7.14967719345422 0.203012997855387 4.20322717837133 8.87206693521497 0 3.80565734486258 1.42131776243947 2.62330479302289 0 8.9729972560395 0.0341173197231636 10.3456897073135 0.911281297543222 8.80562725012791 0 0 1.58523236034041 21.1329198456232 44.7419596138015 ACGCCACGAGTGGCTC-1 11575 20969 19681.4143998638 11185.013213321 19708 11221 NSCLC_P16
113327 0 0 0 9.36073406956289 0 16.1235636444943 14.1466032848108 0 0.483409979042248 0 0 2.45356029693011 4.74197880865887 0 0 0 0 0 5.44657463968158 0 3.57046461064564 5.69619058058469 0 0 5.07830280756249 0 1.61616664533091 0 0 3.42597494550619 2.24685199703145 0 0 0 0 0 7.14967719345422 0.203012997855387 4.20322717837133 8.87206693521497 0 3.80565734486258 1.42131776243947 2.62330479302289 0 8.9729972560395 0.0341173197231636 10.3456897073135 0.911281297543222 8.80562725012791 0 0 1.58523236034041 0 58.3504897244734 ACGCCACGAGTGGCTC-1 11575 20969 19681.4143998638 11185.013213321 19638 11224 NSCLC_P16
113356 0 0 0 0 0 16.1235636444943 0 10.6176571663518 0.483409979042248 0 0 0 4.74197880865887 0 0 0 0 0 0 0 3.57046461064564 5.69619058058469 0 0 5.07830280756249 2.30711045722786 0 11.7796236459228 0 3.42597494550619 2.24685199703145 0 0 0 0 3.57392931734381 0 0.203012997855387 4.20322717837133 0 0 3.80565734486258 1.42131776243947 2.62330479302289 0 8.9729972560395 0.0341173197231636 10.3456897073135 0.911281297543222 8.80562725012791 0 0 1.58523236034041 21.1329198456232 43.7895010867942 ACGCCACGAGTGGCTC-1 11575 20969 19681.4143998638 11185.013213321 19666 11226 NSCLC_P16
113375 62.8702883075654 0 0 9.36073406956289 0 16.1235636444943 14.1466032848108 10.6176571663518 0.483409979042248 6.40868396143928 0 0 4.74197880865887 0 0.0180571059815689 17.9780227881396 0 0 5.44657463968158 0 3.57046461064564 5.69619058058469 0 0.930509849828038 5.07830280756249 2.30711045722786 1.61616664533091 11.7796236459228 3.90504602847236 3.42597494550619 2.24685199703145 0 2.61035189751316 4.82227207260354 1.04615780849897 3.57392931734381 7.14967719345422 0.203012997855387 4.20322717837133 8.87206693521497 3.02922942082078 3.80565734486258 1.42131776243947 2.62330479302289 3.96599929934081 8.9729972560395 0.0341173197231636 10.3456897073135 0.911281297543222 8.80562725012791 1.11593632680964 0 1.58523236034041 21.1329198456232 44.0425653085454 ACGCCACGAGTGGCTC-1 11575 20969 19681.4143998638 11185.013213321 19691 11228 NSCLC_P16
113524 62.8702883075654 0 0 9.36073406956289 0 16.1235636444943 14.1466032848108 10.6176571663518 0.483409979042248 0 0 0 4.74197880865887 0 0 17.9780227881396 0 0 0 0 3.57046461064564 5.69619058058469 0 0 5.07830280756249 2.30711045722786 1.61616664533091 11.7796236459228 0 3.42597494550619 2.24685199703145 0 2.61035189751316 0 0 3.57392931734381 7.14967719345422 0.203012997855387 4.20322717837133 8.87206693521497 0 3.80565734486258 1.42131776243947 2.62330479302289 0 8.9729972560395 0.0341173197231636 10.3456897073135 0.911281297543222 8.80562725012791 0 0 1.58523236034041 0 59.0384905065606 ACGCCACGAGTGGCTC-1 11575 20969 19681.4143998638 11185.013213321 19650 11235 NSCLC_P16
113562 62.8702883075654 0 2.58974010289597 9.36073406956289 0 16.1235636444943 14.1466032848108 10.6176571663518 0.483409979042248 6.40868396143928 0 2.45356029693011 4.74197880865887 0 0.0180571059815689 17.9780227881396 0 0 5.44657463968158 0 3.57046461064564 5.69619058058469 0 0.930509849828038 5.07830280756249 2.30711045722786 1.61616664533091 11.7796236459228 3.90504602847236 3.42597494550619 2.24685199703145 0 2.61035189751316 4.82227207260354 1.04615780849897 3.57392931734381 7.14967719345422 0.203012997855387 4.20322717837133 8.87206693521497 3.02922942082078 3.80565734486258 1.42131776243947 2.62330479302289 3.96599929934081 8.9729972560395 0.0341173197231636 10.3456897073135 0.911281297543222 8.80562725012791 1.11593632680964 3.76495235033356 1.58523236034041 21.1329198456232 51.1009837701752 ACGCCACGAGTGGCTC-1 11575 20969 19681.4143998638 11185.013213321 19678 11236 NSCLC_P16
274193 53.1102784750795 0 1.5599619648014 7.9737699836594 0 13.2917733692781 16.834120748834 6.95098928526358 0.512997524825815 7.009234771912 0 0 3.6480231514122 0 0.0110421646714654 30.2556108309289 0 18.0341861993423 4.21207547938102 0 5.44775714105194 7.28441191630934 0 1.46342600145002 4.71718790893529 0.531359293762615 0.987961601193716 7.19082650894379 0.431930780841202 4.13047271358466 1.84913420265729 0 1.6458074629163 4.64609998391334 0.515543785541612 3.1854620500224 7.69204228130727 0 6.56228387646113 6.35736420374688 1.67352694447443 3.78600501904048 0.0201556957952293 3.12457067152169 4.64742607170389 5.07208635699862 0 10.1473499745014 2.78413383184044 17.7972542150566 0.3462173542806 3.39972251278256 0.749861941223315 20.0653994723923 49.9086955013723 ACGCCATGACTCAGTG-1 22455 17979 15759.9452948533 21494.2722049065 15752 21445 NSCLC_P16
274267 53.1102784750795 0 1.5599619648014 7.9737699836594 0 13.2917733692781 16.834120748834 6.95098928526358 0.512997524825815 7.009234771912 0 0 3.6480231514122 0 0.0110421646714654 30.2556108309289 0 0 4.21207547938102 0 5.44775714105194 7.28441191630934 0 1.46342600145002 4.71718790893529 0.531359293762615 0.987961601193716 7.19082650894379 0.431930780841202 4.13047271358466 1.84913420265729 0 1.6458074629163 4.64609998391334 0.515543785541612 3.1854620500224 7.69204228130727 0 6.56228387646113 6.35736420374688 1.67352694447443 3.78600501904048 0.0201556957952293 3.12457067152169 4.64742607170389 5.07208635699862 0.693317291899507 10.1473499745014 2.78413383184044 17.7972542150566 0.3462173542806 3.39972251278256 0.749861941223315 20.0653994723923 49.4614814415127 ACGCCATGACTCAGTG-1 22455 17979 15759.9452948533 21494.2722049065 15782 21450 NSCLC_P16
274322 53.1102784750795 0 1.5599619648014 7.9737699836594 0 13.2917733692781 16.834120748834 6.95098928526358 0.512997524825815 7.009234771912 0 0 3.6480231514122 0 0.0110421646714654 30.2556108309289 0 18.0341861993423 4.21207547938102 0 5.44775714105194 7.28441191630934 0 1.46342600145002 4.71718790893529 0.531359293762615 0.987961601193716 7.19082650894379 0 4.13047271358466 1.84913420265729 0 1.6458074629163 4.64609998391334 0.515543785541612 3.1854620500224 7.69204228130727 0 6.56228387646113 6.35736420374688 0 3.78600501904048 0.0201556957952293 3.12457067152169 0 5.07208635699862 0 10.1473499745014 0 0 0.3462173542806 0 0.749861941223315 20.0653994723923 46.2828291521807 ACGCCATGACTCAGTG-1 22455 17979 15759.9452948533 21494.2722049065 15739 21453 NSCLC_P16
274382 53.1102784750795 0 1.5599619648014 7.9737699836594 0 13.2917733692781 16.834120748834 6.95098928526358 0.512997524825815 7.009234771912 0 0 3.6480231514122 0 0.0110421646714654 30.2556108309289 0 0 4.21207547938102 0 5.44775714105194 7.28441191630934 0 1.46342600145002 4.71718790893529 0.531359293762615 0.987961601193716 7.19082650894379 0.431930780841202 4.13047271358466 1.84913420265729 0 1.6458074629163 4.64609998391334 0.515543785541612 3.1854620500224 7.69204228130727 0 6.56228387646113 6.35736420374688 1.67352694447443 3.78600501904048 0.0201556957952293 3.12457067152169 4.64742607170389 5.07208635699862 0 10.1473499745014 2.78413383184044 17.7972542150566 0.3462173542806 3.39972251278256 0.749861941223315 20.0653994723923 36.6773163488137 ACGCCATGACTCAGTG-1 22455 17979 15759.9452948533 21494.2722049065 15770 21459 NSCLC_P16
274428 53.1102784750795 0 1.5599619648014 7.9737699836594 0 13.2917733692781 16.834120748834 6.95098928526358 0.512997524825815 7.009234771912 0 0 3.6480231514122 0 0.0110421646714654 30.2556108309289 0 18.0341861993423 4.21207547938102 0 5.44775714105194 7.28441191630934 0 1.46342600145002 4.71718790893529 0.531359293762615 0.987961601193716 7.19082650894379 0.431930780841202 4.13047271358466 1.84913420265729 0 1.6458074629163 4.64609998391334 0.515543785541612 3.1854620500224 7.69204228130727 0 6.56228387646113 6.35736420374688 1.67352694447443 3.78600501904048 0.0201556957952293 3.12457067152169 4.64742607170389 5.07208635699862 0 10.1473499745014 0 17.7972542150566 0.3462173542806 3.39972251278256 0.749861941223315 20.0653994723923 51.6085226914874 ACGCCATGACTCAGTG-1 22455 17979 15759.9452948533 21494.2722049065 15801 21463 NSCLC_P16
274443 0 0 1.5599619648014 7.9737699836594 0 13.2917733692781 16.834120748834 0 0.512997524825815 7.009234771912 0 0 3.6480231514122 0 0 0 0 0 4.21207547938102 0 5.44775714105194 7.28441191630934 0 0 4.71718790893529 0 0.987961601193716 7.19082650894379 0 4.13047271358466 1.84913420265729 0 0 4.64609998391334 0.515543785541612 3.1854620500224 7.69204228130727 0 6.56228387646113 6.35736420374688 0 3.78600501904048 0.0201556957952293 3.12457067152169 0 5.07208635699862 0 10.1473499745014 0 0 0.3462173542806 3.39972251278256 0.749861941223315 20.0653994723923 55.8593510413162 ACGCCATGACTCAGTG-1 22455 17979 15759.9452948533 21494.2722049065 15713 21464 NSCLC_P16
274459 53.1102784750795 0 1.5599619648014 7.9737699836594 0 13.2917733692781 16.834120748834 6.95098928526358 0.512997524825815 7.009234771912 0 0 3.6480231514122 0 0.0110421646714654 0 0 18.0341861993423 4.21207547938102 2.31926121080999 5.44775714105194 7.28441191630934 0 1.46342600145002 4.71718790893529 0.531359293762615 0.987961601193716 7.19082650894379 0.431930780841202 4.13047271358466 1.84913420265729 0 1.6458074629163 4.64609998391334 0.515543785541612 3.1854620500224 7.69204228130727 0 6.56228387646113 6.35736420374688 0 3.78600501904048 0.0201556957952293 3.12457067152169 0 5.07208635699862 0 10.1473499745014 0 0 0.3462173542806 3.39972251278256 0.749861941223315 20.0653994723923 37.8185024253282 ACGCCATGACTCAGTG-1 22455 17979 15759.9452948533 21494.2722049065 15736 21465 NSCLC_P16
274473 53.1102784750795 0 1.5599619648014 7.9737699836594 0 13.2917733692781 16.834120748834 6.95098928526358 0.512997524825815 7.009234771912 0 0 3.6480231514122 0 0.0110421646714654 30.2556108309289 0 0 4.21207547938102 0 5.44775714105194 7.28441191630934 0 1.46342600145002 4.71718790893529 0.531359293762615 0.987961601193716 7.19082650894379 0.431930780841202 4.13047271358466 1.84913420265729 0 1.6458074629163 4.64609998391334 0.515543785541612 3.1854620500224 7.69204228130727 0 6.56228387646113 6.35736420374688 1.67352694447443 3.78600501904048 0.0201556957952293 3.12457067152169 0 5.07208635699862 0 10.1473499745014 2.78413383184044 17.7972542150566 0.3462173542806 3.39972251278256 0.749861941223315 20.0653994723923 29.1127925639421 ACGCCATGACTCAGTG-1 22455 17979 15759.9452948533 21494.2722049065 15753 21466 NSCLC_P16
274510 53.1102784750795 0 1.5599619648014 7.9737699836594 0 13.2917733692781 16.834120748834 6.95098928526358 0.512997524825815 7.009234771912 0 0 3.6480231514122 0 0.0110421646714654 30.2556108309289 0 0 4.21207547938102 0 5.44775714105194 7.28441191630934 0 1.46342600145002 4.71718790893529 0.531359293762615 0.987961601193716 7.19082650894379 0 4.13047271358466 1.84913420265729 0 1.6458074629163 4.64609998391334 0.515543785541612 3.1854620500224 7.69204228130727 0 6.56228387646113 6.35736420374688 0 3.78600501904048 0.0201556957952293 3.12457067152169 0 5.07208635699862 0 10.1473499745014 0 17.7972542150566 0.3462173542806 3.39972251278256 0.749861941223315 20.0653994723923 38.4355984930344 ACGCCATGACTCAGTG-1 22455 17979 15759.9452948533 21494.2722049065 15788 21468 NSCLC_P16
274581 53.1102784750795 0 1.5599619648014 7.9737699836594 0 13.2917733692781 16.834120748834 6.95098928526358 0.512997524825815 7.009234771912 0 0 3.6480231514122 0 0.0110421646714654 30.2556108309289 0 18.0341861993423 4.21207547938102 0 5.44775714105194 7.28441191630934 0 1.46342600145002 4.71718790893529 0.531359293762615 0.987961601193716 7.19082650894379 0.431930780841202 4.13047271358466 1.84913420265729 0 1.6458074629163 4.64609998391334 0.515543785541612 3.1854620500224 7.69204228130727 0 6.56228387646113 6.35736420374688 1.67352694447443 3.78600501904048 0.0201556957952293 3.12457067152169 4.64742607170389 5.07208635699862 0 10.1473499745014 2.78413383184044 17.7972542150566 0.3462173542806 3.39972251278256 0.749861941223315 20.0653994723923 54.22597523111 ACGCCATGACTCAGTG-1 22455 17979 15759.9452948533 21494.2722049065 15811 21476 NSCLC_P16
274636 53.1102784750795 0.109465502498286 1.5599619648014 7.9737699836594 0 13.2917733692781 16.834120748834 0 0.512997524825815 7.009234771912 0 0 3.6480231514122 0 0.0110421646714654 30.2556108309289 0 18.0341861993423 4.21207547938102 2.31926121080999 0 7.28441191630934 0 1.46342600145002 4.71718790893529 0 0.987961601193716 7.19082650894379 0.431930780841202 4.13047271358466 1.84913420265729 0 1.6458074629163 4.64609998391334 0.515543785541612 3.1854620500224 7.69204228130727 3.08274479281971 0 6.35736420374688 0 3.78600501904048 0.0201556957952293 3.12457067152169 0 5.07208635699862 0 10.1473499745014 0 0 0.3462173542806 3.39972251278256 0.749861941223315 20.0653994723923 31.168692422889 ACGCCATGACTCAGTG-1 22455 17979 15759.9452948533 21494.2722049065 15734 21477 NSCLC_P16
274637 53.1102784750795 0 1.5599619648014 7.9737699836594 0 13.2917733692781 16.834120748834 6.95098928526358 0.512997524825815 7.009234771912 0 0 3.6480231514122 0 0.0110421646714654 30.2556108309289 0 0 4.21207547938102 0 5.44775714105194 7.28441191630934 0 1.46342600145002 4.71718790893529 0.531359293762615 0.987961601193716 7.19082650894379 0.431930780841202 4.13047271358466 1.84913420265729 0 1.6458074629163 4.64609998391334 0.515543785541612 3.1854620500224 7.69204228130727 0 6.56228387646113 6.35736420374688 1.67352694447443 3.78600501904048 0.0201556957952293 3.12457067152169 4.64742607170389 5.07208635699862 0 10.1473499745014 2.78413383184044 17.7972542150566 0.3462173542806 3.39972251278256 0.749861941223315 20.0653994723923 20.3926741119946 ACGCCATGACTCAGTG-1 22455 17979 15759.9452948533 21494.2722049065 15769 21476 NSCLC_P16
274744 53.1102784750795 0 1.5599619648014 7.9737699836594 0 13.2917733692781 16.834120748834 6.95098928526358 0.512997524825815 7.009234771912 0 0 3.6480231514122 0 0.0110421646714654 30.2556108309289 0 18.0341861993423 4.21207547938102 0 5.44775714105194 7.28441191630934 0 1.46342600145002 4.71718790893529 0.531359293762615 0.987961601193716 7.19082650894379 0.431930780841202 4.13047271358466 1.84913420265729 0 1.6458074629163 4.64609998391334 0.515543785541612 3.1854620500224 7.69204228130727 0 6.56228387646113 6.35736420374688 1.67352694447443 3.78600501904048 0.0201556957952293 3.12457067152169 4.64742607170389 5.07208635699862 0 10.1473499745014 2.78413383184044 17.7972542150566 0.3462173542806 3.39972251278256 0.749861941223315 20.0653994723923 38.452169862736 ACGCCATGACTCAGTG-1 22455 17979 15759.9452948533 21494.2722049065 15797 21484 NSCLC_P16
274773 0 0 0 7.9737699836594 0 13.2917733692781 0 0 0.512997524825815 0 0 0 3.6480231514122 0 0.0110421646714654 0 0 0 4.21207547938102 0 0 7.28441191630934 0 0 4.71718790893529 0 0 7.19082650894379 0 4.13047271358466 1.84913420265729 0 0 4.64609998391334 0.515543785541612 0 7.69204228130727 0 0 0 1.67352694447443 3.78600501904048 0.0201556957952293 3.12457067152169 0 5.07208635699862 0 10.1473499745014 0 0 0.3462173542806 3.39972251278256 0.749861941223315 20.0653994723923 57.864365541876 ACGCCATGACTCAGTG-1 22455 17979 15759.9452948533 21494.2722049065 15703 21484 NSCLC_P16
274795 0 0 1.5599619648014 0 0 13.2917733692781 16.834120748834 0 0.512997524825815 7.009234771912 0.376097647628224 0 3.6480231514122 0 0 0 0 0 4.21207547938102 0 5.44775714105194 0 0 0 4.71718790893529 0 0 7.19082650894379 0 4.13047271358466 1.84913420265729 0 0 4.64609998391334 0.515543785541612 0 7.69204228130727 0 6.56228387646113 0 0 3.78600501904048 0.0201556957952293 3.12457067152169 0 5.07208635699862 0 10.1473499745014 0 0 0.3462173542806 3.39972251278256 0.749861941223315 20.0653994723923 39.3005360749987 ACGCCATGACTCAGTG-1 22455 17979 15759.9452948533 21494.2722049065 15721 21489 NSCLC_P16
274814 0 0.109465502498286 1.5599619648014 7.9737699836594 0 13.2917733692781 0 0 0.512997524825815 7.009234771912 0 0 3.6480231514122 0 0.0110421646714654 0 0 0 4.21207547938102 2.31926121080999 0 7.28441191630934 0 1.46342600145002 4.71718790893529 0 0.987961601193716 7.19082650894379 0.431930780841202 4.13047271358466 1.84913420265729 0 1.6458074629163 4.64609998391334 0.515543785541612 3.1854620500224 7.69204228130727 3.08274479281971 0 6.35736420374688 0 3.78600501904048 0.0201556957952293 3.12457067152169 0 5.07208635699862 0 10.1473499745014 0 0 0.3462173542806 3.39972251278256 0.749861941223315 20.0653994723923 17.2583412474498 ACGCCATGACTCAGTG-1 22455 17979 15759.9452948533 21494.2722049065 15743 21491 NSCLC_P16
274831 53.1102784750795 0 1.5599619648014 7.9737699836594 0 13.2917733692781 0 6.95098928526358 0.512997524825815 0 0 0 3.6480231514122 0 0.0110421646714654 0 0 0 0 0 5.44775714105194 7.28441191630934 0 1.46342600145002 4.71718790893529 0.531359293762615 0 7.19082650894379 0 4.13047271358466 1.84913420265729 0 1.6458074629163 4.64609998391334 0 3.1854620500224 7.69204228130727 0 6.56228387646113 6.35736420374688 0 3.78600501904048 0.0201556957952293 3.12457067152169 0 5.07208635699862 0 10.1473499745014 0 0 0.3462173542806 0 0.749861941223315 20.0653994723923 3.4060104681878 ACGCCATGACTCAGTG-1 22455 17979 15759.9452948533 21494.2722049065 15759 21491 NSCLC_P16
274832 53.1102784750795 0 1.5599619648014 7.9737699836594 0 13.2917733692781 16.834120748834 6.95098928526358 0.512997524825815 7.009234771912 0 0 3.6480231514122 0 0.0110421646714654 30.2556108309289 0 18.0341861993423 4.21207547938102 0 5.44775714105194 7.28441191630934 0 1.46342600145002 4.71718790893529 0.531359293762615 0.987961601193716 7.19082650894379 0.431930780841202 4.13047271358466 1.84913420265729 0 1.6458074629163 4.64609998391334 0.515543785541612 3.1854620500224 7.69204228130727 0 6.56228387646113 6.35736420374688 1.67352694447443 3.78600501904048 0.0201556957952293 3.12457067152169 4.64742607170389 5.07208635699862 0 10.1473499745014 2.78413383184044 17.7972542150566 0.3462173542806 3.39972251278256 0.749861941223315 20.0653994723923 23.2857629111302 ACGCCATGACTCAGTG-1 22455 17979 15759.9452948533 21494.2722049065 15783 21491 NSCLC_P16
274953 53.1102784750795 0 1.5599619648014 7.9737699836594 0 13.2917733692781 16.834120748834 6.95098928526358 0.512997524825815 7.009234771912 0 0 3.6480231514122 0 0.0110421646714654 30.2556108309289 0 0 4.21207547938102 0 5.44775714105194 7.28441191630934 0 1.46342600145002 4.71718790893529 0.531359293762615 0.987961601193716 7.19082650894379 0.431930780841202 4.13047271358466 1.84913420265729 0 1.6458074629163 4.64609998391334 0.515543785541612 3.1854620500224 7.69204228130727 0 6.56228387646113 6.35736420374688 1.67352694447443 3.78600501904048 0.0201556957952293 3.12457067152169 0 5.07208635699862 0 10.1473499745014 0 17.7972542150566 0.3462173542806 3.39972251278256 0.749861941223315 20.0653994723923 14.2559799067693 ACGCCATGACTCAGTG-1 22455 17979 15759.9452948533 21494.2722049065 15773 21500 NSCLC_P16
274954 53.1102784750795 0 1.5599619648014 7.9737699836594 0 13.2917733692781 16.834120748834 6.95098928526358 0.512997524825815 7.009234771912 0 0 3.6480231514122 0 0.0110421646714654 30.2556108309289 0 18.0341861993423 4.21207547938102 0 5.44775714105194 7.28441191630934 0 1.46342600145002 4.71718790893529 0.531359293762615 0.987961601193716 7.19082650894379 0.431930780841202 4.13047271358466 1.84913420265729 0 1.6458074629163 4.64609998391334 0.515543785541612 3.1854620500224 7.69204228130727 0 6.56228387646113 6.35736420374688 1.67352694447443 3.78600501904048 0.0201556957952293 3.12457067152169 4.64742607170389 5.07208635699862 0 10.1473499745014 2.78413383184044 17.7972542150566 0.3462173542806 3.39972251278256 0.749861941223315 20.0653994723923 41.4523395156434 ACGCCATGACTCAGTG-1 22455 17979 15759.9452948533 21494.2722049065 15801 21500 NSCLC_P16
274980 53.1102784750795 0 1.5599619648014 7.9737699836594 0 13.2917733692781 16.834120748834 6.95098928526358 0.512997524825815 7.009234771912 0 0 3.6480231514122 0 0.0110421646714654 30.2556108309289 0 18.0341861993423 4.21207547938102 0 5.44775714105194 7.28441191630934 0 1.46342600145002 4.71718790893529 0.531359293762615 0.987961601193716 7.19082650894379 0.431930780841202 4.13047271358466 1.84913420265729 0 1.6458074629163 4.64609998391334 0.515543785541612 3.1854620500224 7.69204228130727 0 6.56228387646113 6.35736420374688 1.67352694447443 3.78600501904048 0.0201556957952293 3.12457067152169 4.64742607170389 5.07208635699862 0 10.1473499745014 2.78413383184044 17.7972542150566 0.3462173542806 3.39972251278256 0.749861941223315 20.0653994723923 55.1807667131852 ACGCCATGACTCAGTG-1 22455 17979 15759.9452948533 21494.2722049065 15815 21498 NSCLC_P16
275087 53.1102784750795 0 1.5599619648014 7.9737699836594 0 13.2917733692781 16.834120748834 0 0.512997524825815 7.009234771912 0 0 3.6480231514122 0 0.0110421646714654 0 0 0 4.21207547938102 0 0 7.28441191630934 0 0 4.71718790893529 0 0.987961601193716 7.19082650894379 0 4.13047271358466 1.84913420265729 0 1.6458074629163 4.64609998391334 0.515543785541612 3.1854620500224 7.69204228130727 0 0 6.35736420374688 0 3.78600501904048 0.0201556957952293 3.12457067152169 0 5.07208635699862 0 10.1473499745014 0 0 0.3462173542806 3.39972251278256 0.749861941223315 20.0653994723923 26.1929172677306 ACGCCATGACTCAGTG-1 22455 17979 15759.9452948533 21494.2722049065 15739 21510 NSCLC_P16
275100 53.1102784750795 0 1.5599619648014 7.9737699836594 0 13.2917733692781 16.834120748834 6.95098928526358 0.512997524825815 7.009234771912 0 0 3.6480231514122 0 0.0110421646714654 30.2556108309289 0 18.0341861993423 4.21207547938102 0 5.44775714105194 7.28441191630934 0 1.46342600145002 4.71718790893529 0.531359293762615 0.987961601193716 7.19082650894379 0.431930780841202 4.13047271358466 1.84913420265729 0 1.6458074629163 4.64609998391334 0.515543785541612 3.1854620500224 7.69204228130727 0 6.56228387646113 6.35736420374688 1.67352694447443 3.78600501904048 0.0201556957952293 3.12457067152169 4.64742607170389 5.07208635699862 0.693317291899507 10.1473499745014 2.78413383184044 17.7972542150566 0.3462173542806 3.39972251278256 0.749861941223315 20.0653994723923 39.3358017806119 ACGCCATGACTCAGTG-1 22455 17979 15759.9452948533 21494.2722049065 15796 21510 NSCLC_P16
275160 53.1102784750795 0.109465502498286 1.5599619648014 7.9737699836594 0 13.2917733692781 16.834120748834 0 0.512997524825815 7.009234771912 0 0 3.6480231514122 0 0.0110421646714654 30.2556108309289 0 18.0341861993423 4.21207547938102 2.31926121080999 5.44775714105194 7.28441191630934 0 1.46342600145002 4.71718790893529 0 0.987961601193716 7.19082650894379 0.431930780841202 4.13047271358466 1.84913420265729 0 1.6458074629163 4.64609998391334 0.515543785541612 3.1854620500224 7.69204228130727 3.08274479281971 0 6.35736420374688 0 3.78600501904048 0.0201556957952293 3.12457067152169 0 5.07208635699862 0 10.1473499745014 0 0 0.3462173542806 0 0.749861941223315 20.0653994723923 22.2378003507787 ACGCCATGACTCAGTG-1 22455 17979 15759.9452948533 21494.2722049065 15768 21515 NSCLC_P16
275198 53.1102784750795 0 1.5599619648014 7.9737699836594 0 13.2917733692781 16.834120748834 6.95098928526358 0.512997524825815 7.009234771912 0 0 3.6480231514122 0 0.0110421646714654 30.2556108309289 0 0 4.21207547938102 0 5.44775714105194 7.28441191630934 0 1.46342600145002 4.71718790893529 0.531359293762615 0.987961601193716 7.19082650894379 0.431930780841202 4.13047271358466 1.84913420265729 0 1.6458074629163 4.64609998391334 0.515543785541612 3.1854620500224 7.69204228130727 0 6.56228387646113 6.35736420374688 1.67352694447443 3.78600501904048 0.0201556957952293 3.12457067152169 4.64742607170389 5.07208635699862 0.693317291899507 10.1473499745014 2.78413383184044 17.7972542150566 0.3462173542806 3.39972251278256 0.749861941223315 20.0653994723923 34.5745618930775 ACGCCATGACTCAGTG-1 22455 17979 15759.9452948533 21494.2722049065 15786 21517 NSCLC_P16
275310 53.1102784750795 0 1.5599619648014 7.9737699836594 0 13.2917733692781 16.834120748834 6.95098928526358 0.512997524825815 7.009234771912 0 0 3.6480231514122 0 0.0110421646714654 30.2556108309289 0 0 4.21207547938102 0 5.44775714105194 7.28441191630934 0 1.46342600145002 4.71718790893529 0.531359293762615 0.987961601193716 7.19082650894379 0.431930780841202 4.13047271358466 1.84913420265729 0 1.6458074629163 4.64609998391334 0.515543785541612 3.1854620500224 7.69204228130727 0 6.56228387646113 6.35736420374688 1.67352694447443 3.78600501904048 0.0201556957952293 3.12457067152169 4.64742607170389 5.07208635699862 0 10.1473499745014 2.78413383184044 17.7972542150566 0.3462173542806 3.39972251278256 0.749861941223315 20.0653994723923 59.8045322614694 ACGCCATGACTCAGTG-1 22455 17979 15759.9452948533 21494.2722049065 15810 21527 NSCLC_P16
275454 0 0.109465502498286 1.5599619648014 7.9737699836594 0 13.2917733692781 0 0 0.512997524825815 7.009234771912 0 0 3.6480231514122 0 0.0110421646714654 30.2556108309289 0 0 4.21207547938102 2.31926121080999 0 7.28441191630934 0 1.46342600145002 4.71718790893529 0 0.987961601193716 7.19082650894379 0 0 1.84913420265729 0 1.6458074629163 4.64609998391334 0.515543785541612 0 7.69204228130727 3.08274479281971 0 6.35736420374688 0 3.78600501904048 0.0201556957952293 3.12457067152169 0 5.07208635699862 0 10.1473499745014 0 0 0.3462173542806 0 0.749861941223315 20.0653994723923 45.877927796462 ACGCCATGACTCAGTG-1 22455 17979 15759.9452948533 21494.2722049065 15737 21534 NSCLC_P16
275467 53.1102784750795 0 1.5599619648014 7.9737699836594 0 13.2917733692781 16.834120748834 6.95098928526358 0.512997524825815 7.009234771912 0 0 3.6480231514122 0 0.0110421646714654 30.2556108309289 0 0 4.21207547938102 0 5.44775714105194 7.28441191630934 0 1.46342600145002 4.71718790893529 0.531359293762615 0.987961601193716 7.19082650894379 0.431930780841202 4.13047271358466 1.84913420265729 0 1.6458074629163 4.64609998391334 0.515543785541612 3.1854620500224 7.69204228130727 0 6.56228387646113 6.35736420374688 0 3.78600501904048 0.0201556957952293 3.12457067152169 4.64742607170389 5.07208635699862 0.693317291899507 10.1473499745014 2.78413383184044 17.7972542150566 0.3462173542806 3.39972251278256 0.749861941223315 20.0653994723923 50.5729329200273 ACGCCATGACTCAGTG-1 22455 17979 15759.9452948533 21494.2722049065 15787 21537 NSCLC_P16
275605 0 0 0 7.9737699836594 0 13.2917733692781 0 0 0.512997524825815 0 0 0 3.6480231514122 0 0 0 0 0 4.21207547938102 0 0 0 0 0 0 0 0 7.19082650894379 0 4.13047271358466 0 0 0 4.64609998391334 0.515543785541612 3.1854620500224 0 0 0 6.35736420374688 0 0 0.0201556957952293 3.12457067152169 0 5.07208635699862 0 0 0 0 0.3462173542806 3.39972251278256 0.749861941223315 0 46.0063179165415 ACGCCATGACTCAGTG-1 22455 17979 15759.9452948533 21494.2722049065 15765 21540 NSCLC_P16
184196 0 0 0 0 0 0 0 0 0 0 0 0.632741372504564 0 0 0 0 0 0 0 0 0 0 0 0 0 0 0 0 0 0 0 0 0 0 0 0 0 0 0 0 0 0 0 0 0 0 0 0 0 0 0 0 0 0 50.8655086275059 ACGCCGGATACCTTAC-1 14896 25967 24236.1056976806 14881.5228380844 24242 14831 NSCLC_P16
184750 0 0 0 0 0 0 0 0 0 0 0 0.632741372504564 0 0 0 0 0 0 0 0 3.26135943707572 0 0 0 0 0 0 0 0 0 0 0 0 0 0 0 0 0 0 0 0 0 0 0 0 0 0 0 0 0 0 0 0 0 39.6497461487909 ACGCCGGATACCTTAC-1 14896 25967 24236.1056976806 14881.5228380844 24273 14867 NSCLC_P16
184873 0 0 0 0 0 0 0 0 0 0 0 0.632741372504564 0 0 0 0 0 0 0 0 3.26135943707572 0 0 0 0 0 0 0 0 0 0 0 0 0 0 0 0 0 4.28021685418645 0 0 0 0 0 0 0 0 0 0 0 0 0 0 0 45.1220235923747 ACGCCGGATACCTTAC-1 14896 25967 24236.1056976806 14881.5228380844 24192 14872 NSCLC_P16
185228 0 0 0 0 0 0 0 0 0 0 0 0.632741372504564 0 0 0 0 0 0 0 0 0 0 0 0 0 0 0 0 0 0 0 0 0 0 0 0 0 0 0 0 0 0 0 0 0 0 0 0 0 0 0 0 0 0 44.3607043940232 ACGCCGGATACCTTAC-1 14896 25967 24236.1056976806 14881.5228380844 24193 14892 NSCLC_P16
185341 0 0 0 0 0 0 0 0 0 0 0 0 0 0 0 0 0 0 0 0 0 0 0 0 0 0 0 0 0 0 0 0 0 0 0 0 0 0 0 0 0 0 0 0 0 0 0 0 0 0 0 0 0 0 34.6283193324508 ACGCCGGATACCTTAC-1 14896 25967 24236.1056976806 14881.5228380844 24266 14899 NSCLC_P16
185420 0 0 0 0 0 0 0 0 0 0 0 0.632741372504564 0 0 0 0 0 10.583861377374 0 0 3.26135943707572 0 0 0 0 0 0 0 0 0 0 0 0 0 0 0 0 0 4.28021685418645 0 0 0 0 0 0 3.89417103352465 0 0 0 0 0 0 0 0 21.4774220042538 ACGCCGGATACCTTAC-1 14896 25967 24236.1056976806 14881.5228380844 24236 14903 NSCLC_P16
185610 0 0 0 0 0 0 0 0 0 0 0 0.632741372504564 0 0 0 0 0 10.583861377374 0 0 3.26135943707572 0 0 0 0 0 0 0 0 0 0 0 0 0 0 0 0 0 4.28021685418645 0 0 0 0 0 0 0 0 0 0 0 0 0 0 0 36.6085167270266 ACGCCGGATACCTTAC-1 14896 25967 24236.1056976806 14881.5228380844 24253 14914 NSCLC_P16
185918 0 0 0 0 0 0 0 0 0 0 0 0.632741372504564 0 0 0 0 0 0 0 0 0 0 0 0 0 0 0 0 0 0 0 0 0 0 0 0 0 0 0 0 0 0 0 0 0 0 0 0 0 0 0 0 0 0 47.8416523898739 ACGCCGGATACCTTAC-1 14896 25967 24236.1056976806 14881.5228380844 24242 14929 NSCLC_P16
116393 0 0 0 0 0 0 0 0 0 0 0 1.31854278393195 0 0 0 0 0 0 0 0 0 0 0 0 0 0 0 0 0 0 0 0 0 0 0 0 0 0 0 0 0 0 0 0 0 0 0 0 0 0 0 0 0 0 43.429616112236 ACGCCGGCGAATCTCC-1 12064 18719 17446.4565328294 11451.5983404391 17438 11409 NSCLC_P16
116581 0 0 0 0 0 0 0 0 0 0 0 1.31854278393195 0 0 0.00542511276025074 0 0 12.050060562703 0 0 4.92191804558988 0 0 0.540246027117598 0 0 0 0 0 0 0 0 0 2.34810508656139 0 0 0 0 11.9500522239683 0 0 0 0 0 0 4.5982524156777 0 0 0 0 0 0 0 0 30.60316640791 ACGCCGGCGAATCTCC-1 12064 18719 17446.4565328294 11451.5983404391 17447 11421 NSCLC_P16
116723 0 0 0 0 0 0 0 0 0 0 0 1.31854278393195 0 0 0 0 0 12.050060562703 0 0 4.92191804558988 0 0 0 0 0 0 0 0 0 0 0 0 0 0 0 0 0 11.9500522239683 0 0 0 0 0 0 4.5982524156777 0 0 0 0 0 0 0 0 53.9669987049793 ACGCCGGCGAATCTCC-1 12064 18719 17446.4565328294 11451.5983404391 17397 11430 NSCLC_P16
116792 0 0 0 0 0 0 0 0 0 0 0 0 0 0 0 0 0 0 0 0 0 0 0 0 0 0 0 0 0 0 0 0 0 0 0 0 0 0 0 0 0 0 0 0 0 0 0 0 0 0 0 0 0 0 23.5560949338722 ACGCCGGCGAATCTCC-1 12064 18719 17446.4565328294 11451.5983404391 17432 11433 NSCLC_P16
116810 0 0 0 0 0 0 0 0 0 0 0 1.31854278393195 0 0 0.00542511276025074 0 0 0 0 0 4.92191804558988 0 3.4262748826077 0.540246027117598 0 0 0 0 0 0 0 0 0 0 0 0 0 0 0 6.68516050588305 0 0 0.0342841462061824 0 0 0 0 0 0 0 0 3.43720232739788 0 0 51.634966748861 ACGCCGGCGAATCTCC-1 12064 18719 17446.4565328294 11451.5983404391 17495 11434 NSCLC_P16
116918 0 0 0 0 0 0 13.4117494284374 0 0 0 0 1.31854278393195 4.46383804973107 0 0 0 0 12.050060562703 0 0 4.92191804558988 0 0 0.540246027117598 0 0 0 0 0 2.87791640027363 0 0 0 0 0.0687600033654228 0 0 0 11.9500522239683 0 0 2.87019521673978 0 0 0 4.5982524156777 0 8.77110378706398 0 8.250837434895 0 3.43720232739788 0 0 33.8855668310735 ACGCCGGCGAATCTCC-1 12064 18719 17446.4565328294 11451.5983404391 17415 11439 NSCLC_P16
116981 0 0 0 0 0 0 0 0 0 0 0 1.31854278393195 0 0 0 0 0 0 0 0 4.92191804558988 0 0 0.540246027117598 0 0 0 0 0 2.87791640027363 0 0 0 0 0 0 0 0 11.9500522239683 0 0 0 0.0342841462061824 0 0 0 0 0 0 0 0 0 0 0 14.5910927471803 ACGCCGGCGAATCTCC-1 12064 18719 17446.4565328294 11451.5983404391 17434 11444 NSCLC_P16
117019 0 0 0 0 0 0 0 0 0 0 0 1.31854278393195 0 0 0 0 0 0 0 0 4.92191804558988 0 0 0 0 0 0 0 0 0 0 0 0 0 0 0 0 0 11.9500522239683 0 0 0 0 0 0 0 0 0 0 0 0 0 0 0 58.7239954882312 ACGCCGGCGAATCTCC-1 12064 18719 17446.4565328294 11451.5983404391 17388 11446 NSCLC_P16
117040 0 0 0 0 0 0 0 0 0 0 0 1.31854278393195 0 0 0 0 0 0 0 0 4.92191804558988 0 0 0.540246027117598 0 0 0 0 0 0 0 0 0 0 0 0 0 0 11.9500522239683 0 0 0 0 0 0 0 0 0 0 0 0 0 0 0 30.7546978642171 ACGCCGGCGAATCTCC-1 12064 18719 17446.4565328294 11451.5983404391 17477 11448 NSCLC_P16
117082 0 0 0 0 0 0 0 0 0 0 0 1.31854278393195 0 0 0 0 0 12.050060562703 0 0 4.92191804558988 0 0 0.540246027117598 0 0 0 0 0 0 0 0 0 0 0 0 0 0 11.9500522239683 0 0 0 0 0 0 0 0 0 0 0 0 0 0 0 3.00398358971135 ACGCCGGCGAATCTCC-1 12064 18719 17446.4565328294 11451.5983404391 17449 11450 NSCLC_P16
117190 0 0 0 0 0 0 0 0 0 0 0 1.31854278393195 0 0 0 0 0 12.050060562703 0 0 4.92191804558988 0 0 0 0 0 0 0 0 0 0 0 0 0 0 0 0 0 0 0 0 0 0 0 0 0 0 0 0 0 0 0 0 0 43.9255220877738 ACGCCGGCGAATCTCC-1 12064 18719 17446.4565328294 11451.5983404391 17403 11458 NSCLC_P16
117191 0 0 0 0 0 0 13.4117494284374 0 0 0 0 1.31854278393195 0 0 0.00542511276025074 0 0 12.050060562703 0 0 4.92191804558988 0 0 0 0 0 0 0 0 0 0.742659034068989 0 0 0 0.0687600033654228 0 0 0 0 6.68516050588305 0 2.87019521673978 0 0 0 4.5982524156777 0 0 0 0 0 3.43720232739788 0 0 29.1677134140246 ACGCCGGCGAATCTCC-1 12064 18719 17446.4565328294 11451.5983404391 17418 11458 NSCLC_P16
117192 0 0 0 0 0 0 0 0 0 0 0 0 0 0 0 0 0 0 0 0 4.92191804558988 0 0 0 0 0 0 0 0 0 0 0 0 0 0 0 0 0 11.9500522239683 0 0 0 0 0 0 0 0 0 0 0 0 0 0 0 45.8626790313796 ACGCCGGCGAATCTCC-1 12064 18719 17446.4565328294 11451.5983404391 17492 11457 NSCLC_P16
117497 0 0 0 0 0 0 0 0 0 0 0 1.31854278393195 0 0 0 0 0 0 0 0 4.92191804558988 0 0 0.540246027117598 0 0 0 0 0 0 0 0 0 0 0 0 0 0 11.9500522239683 0 0 0 0 0 0 0 0 0 0 0 0 0 0 0 33.1953689032227 ACGCCGGCGAATCTCC-1 12064 18719 17446.4565328294 11451.5983404391 17470 11475 NSCLC_P16
117797 0 0 0 0 0 0 0 0 0 0 0 1.31854278393195 0 0 0 0 0 0 0 0 4.92191804558988 0 0 0 0 0 0 0 0 0 0 0 0 0 0 0 0 0 11.9500522239683 0 0 0 0 0 0 0 0 0 0 0 0 0 0 0 45.3647174476869 ACGCCGGCGAATCTCC-1 12064 18719 17446.4565328294 11451.5983404391 17465 11493 NSCLC_P16
117810 0 0 0 0 0 0 0 0 0 0 0 1.31854278393195 0 0 0 0 0 0 0 0 4.92191804558988 0 0 0.540246027117598 0 0 0 0 0 0 0 0 0 0 0.0687600033654228 0 0 0 11.9500522239683 0 0 0 0 0 0 0 0 0 0 0 0 0 0 0 59.3636590288969 ACGCCGGCGAATCTCC-1 12064 18719 17446.4565328294 11451.5983404391 17489 11493 NSCLC_P16
329289 0 0 1.96421398982534 0 0 0 17.343634893749 0 0 0 0 2.20267831147201 5.82678582385013 0 0.607672020608651 0 0 0 0 0 0 0 0 0 3.91582438380136 0 0 0 0 0 0 0 0 0 0 0 0 0 0 0 2.10616084420058 0 0 0 0 0 0 0 0 0 0.0752711850752505 3.41798320130612 0.254431172286213 0 44.3251058394049 ACGCCGTATTCCATTG-1 24789 25750 23104.8430886234 24488.2338315631 23102 24444 NSCLC_P16
329297 0 0 0 0 3.4660372006013 0 0 0 0 0 0 2.20267831147201 0 0 0 50.079207697877 0 32.3829732535186 3.4343751246003 0 0 0 0 0 3.91582438380136 0 0 0 0 0 0 0 0 0 0 0 0 0 5.87208486979051 0 0 0 0 0 0 5.59176474876526 0 0 0 0 0.0752711850752505 0 0.254431172286213 0 49.5249488529159 ACGCCGTATTCCATTG-1 24789 25750 23104.8430886234 24488.2338315631 23129 24445 NSCLC_P16
329593 52.5879653513023 0 1.96421398982534 4.64508263608508 3.4660372006013 13.3259882601424 0 0 0.267577646901948 6.27707551417997 0 2.20267831147201 0 0 0 0 0 32.3829732535186 3.4343751246003 0 0 0 4.10528143286783 0 3.91582438380136 0 0 9.49256517078855 0 0 0 0 1.69416395745035 0 0 0 4.92041728935021 0 0 5.2597593847095 0 0 0 0 0 5.59176474876526 0 17.5063789000653 0 0 0.0752711850752505 3.41798320130612 0.254431172286213 49.3633630452929 25.3010519747563 ACGCCGTATTCCATTG-1 24789 25750 23104.8430886234 24488.2338315631 23103 24463 NSCLC_P16
329678 0 0 0 0 3.4660372006013 0 0 0 0 0 0 2.20267831147201 0 0 0 50.079207697877 0 0 0 0 4.94156023452067 0 0 0 3.91582438380136 0 0 0 0 0 0 0 0 0 0 0 0 0 5.87208486979051 0 0 0 0 0 0 5.59176474876526 0 17.5063789000653 0 0 0.0752711850752505 0 0.254431172286213 0 31.5113361662232 ACGCCGTATTCCATTG-1 24789 25750 23104.8430886234 24488.2338315631 23129 24468 NSCLC_P16
329836 0 0 0 0 0 0 0 0 0 0 0 2.20267831147201 0 0 0 50.079207697877 0 0 0 0 0 0 0 2.35510528690554 3.91582438380136 0 0 0 0 0 0 0 0 5.30163589850313 0 0 0 0 5.87208486979051 0 0 0 0 0 0 5.59176474876526 0 17.5063789000653 0 13.0562506618708 0.0752711850752505 0 0.254431172286213 0 46.7847547796029 ACGCCGTATTCCATTG-1 24789 25750 23104.8430886234 24488.2338315631 23150 24476 NSCLC_P16
330261 0 0 0 0 0 13.3259882601424 0 0 0 0 0 2.20267831147201 5.82678582385013 0 0 50.079207697877 0 0 3.4343751246003 0 4.94156023452067 0 0 0 3.91582438380136 0 0 0 0 0 0 0 0 5.30163589850313 0 0 4.92041728935021 0 5.87208486979051 0 0 0 0 0 0 5.59176474876526 0 17.5063789000653 0 0 0.0752711850752505 3.41798320130612 0.254431172286213 49.3633630452929 44.4294155090835 ACGCCGTATTCCATTG-1 24789 25750 23104.8430886234 24488.2338315631 23062 24500 NSCLC_P16
330426 0 0 0 0 0 0 0 0 0 0 0 0 0 0 0 0 0 0 0 0 0 0 0 0 0 0 0 0 0 0 0 0 0 0 0 0 0 0 0 0 0 0 0 0 0 0 0 0 0 0 0 0 0 0 59.2962980381375 ACGCCGTATTCCATTG-1 24789 25750 23104.8430886234 24488.2338315631 23160 24510 NSCLC_P16
330503 0 0 0 0 3.4660372006013 0 0 0 0 0 0 2.20267831147201 0 0 0 50.079207697877 0 32.3829732535186 0 0 4.94156023452067 0 0 0 3.91582438380136 0 0 0 0 0 0 0 0 0 0 0 0 0 5.87208486979051 0 0 0 0 0 0 5.59176474876526 0 0 0 0 0.0752711850752505 0 0.254431172286213 0 46.3317041300895 ACGCCGTATTCCATTG-1 24789 25750 23104.8430886234 24488.2338315631 23144 24513 NSCLC_P16
330620 0 0 0 0 0 0 0 0 0 0 0 2.20267831147201 0 0 0 50.079207697877 0 0 0 0 0 0 0 0 3.91582438380136 0 0 0 0 0 0 0 0 0 0 0 0 0 0 0 0 0 0 0 0 0 0 0 0 0 0.0752711850752505 0 0.254431172286213 0 38.7300681500898 ACGCCGTATTCCATTG-1 24789 25750 23104.8430886234 24488.2338315631 23127 24520 NSCLC_P16
330724 0 0 0 0 3.4660372006013 0 0 0 0 0 0 2.20267831147201 0 0 0 50.079207697877 0 32.3829732535186 0 0 4.94156023452067 0 0 0 3.91582438380136 0 0 0 0 0 0 0 0 0 0 0 0 0 5.87208486979051 0 0 0 0 0 0 5.59176474876526 0 0 0 0 0.0752711850752505 0 0.254431172286213 0 42.2059885238232 ACGCCGTATTCCATTG-1 24789 25750 23104.8430886234 24488.2338315631 23086 24526 NSCLC_P16
330744 0 0 0 0 0 0 17.343634893749 0 0 0 0 2.20267831147201 0 0 0 50.079207697877 0 32.3829732535186 3.4343751246003 0 4.94156023452067 0 0 0 3.91582438380136 0 0 9.49256517078855 0 0 0 0 0 5.30163589850313 0 0 4.92041728935021 0 5.87208486979051 0 0 3.58169499477736 0 0 0 5.59176474876526 0 17.5063789000653 0 0 0.0752711850752505 0 0.254431172286213 0 59.190916297953 ACGCCGTATTCCATTG-1 24789 25750 23104.8430886234 24488.2338315631 23061 24528 NSCLC_P16
330888 0 0 0 0 3.4660372006013 0 0 0 0 0 0 2.20267831147201 0 0 0 0 0 0 0 0 0 0 0 0 0 0 0 0 0 0 0 0 0 0 0 0 0 0 5.87208486979051 0 0 0 0 0 0 0 0 0 0 0 0.0752711850752505 0 0.254431172286213 0 48.8341038194916 ACGCCGTATTCCATTG-1 24789 25750 23104.8430886234 24488.2338315631 23115 24536 NSCLC_P16
315383 49.5204274136413 0 0 6.49744063523372 0 14.6004476352777 0 0 0.302800094171566 0 0 0 7.07785529460264 0 0 30.8502610947021 0 0 0 0 3.83458548092488 5.06490092126335 0 0 4.34760465190526 0 1.2014652566909 0 0 4.45684410030765 0 0 2.78526215735478 0 0 3.23999428062574 7.19971468458807 0 3.54587993216444 7.26551171283526 0 3.66291016579389 0.0110252106796434 2.56271739895816 0 5.72780937310076 0 11.4910265855561 0 8.6946971072858 0.164179694596778 3.18750670579437 0.320425944412179 37.6716138171521 56.2822337363696 ACGCCTACTTGCGAAC-1 24182 24024 21481.7240096658 23737.0343980101 21487 23681 NSCLC_P16
315498 0 0 0 0 0 14.6004476352777 0 0 0.302800094171566 0 0 0 7.07785529460264 0 0 0 0 0 0 0 3.83458548092488 0 0 0 0 0 0 0 0 4.45684410030765 0 0 0 0 0 3.23999428062574 0 0 3.54587993216444 0 0 0 0.0110252106796434 0 0 0 0 0 0 0 0.164179694596778 0 0.320425944412179 0 50.716972046315 ACGCCTACTTGCGAAC-1 24182 24024 21481.7240096658 23737.0343980101 21498 23689 NSCLC_P16
315668 0 0 0 6.49744063523372 0 14.6004476352777 19.0504574917193 0 0.302800094171566 7.04511810983574 0 0 7.07785529460264 0 0 0 0 0 4.33332475825685 0 0 0 4.10505291596392 0 0 0 1.2014652566909 18.5590559952729 0 4.45684410030765 0 0 0 0 1.73572686771093 0 7.19971468458807 0 0 7.26551171283526 0 0 0.0110252106796434 2.56271739895816 0 0 0 11.4910265855561 0 0 0 3.18750670579437 0.320425944412179 0 40.7727034833936 ACGCCTACTTGCGAAC-1 24182 24024 21481.7240096658 23737.0343980101 21474 23697 NSCLC_P16
315976 49.5204274136413 0 0 0 0 14.6004476352777 0 0 0.302800094171566 0 0 0 0 0 0 0 0 0 0 0 3.83458548092488 0 0 0 4.34760465190526 0 1.2014652566909 0 0 4.45684410030765 0 0 0 0 0 3.23999428062574 0 0 3.54587993216444 0 0 0 0.0110252106796434 2.56271739895816 0 0 0 11.4910265855561 0 8.6946971072858 0.164179694596778 0 0.320425944412179 0 44.1652140459931 ACGCCTACTTGCGAAC-1 24182 24024 21481.7240096658 23737.0343980101 21520 23715 NSCLC_P16
315989 0 0 0 0 0 14.6004476352777 0 0 0.302800094171566 0 0 0 7.07785529460264 0 0 0 0 0 4.33332475825685 0 0 0 0 0 0 0 0 0 0 4.45684410030765 0 0 0 0 1.73572686771093 0 0 0 0 0 0 0 0.0110252106796434 0 0 0 0 0 0 0 0 3.18750670579437 0.320425944412179 0 40.5980633394809 ACGCCTACTTGCGAAC-1 24182 24024 21481.7240096658 23737.0343980101 21447 23716 NSCLC_P16
316119 49.5204274136413 0 0 6.49744063523372 0 14.6004476352777 0 0 0.302800094171566 0 0 3.08951638733474 0 0 0 0 0 0 0 0 3.83458548092488 5.06490092126335 0 0 4.34760465190526 0 0 0 0 4.45684410030765 0 0 0 0 0 3.23999428062574 7.19971468458807 0 3.54587993216444 0 0 0 0.0110252106796434 2.56271739895816 0 0 0 11.4910265855561 0 8.6946971072858 0.164179694596778 0 0.320425944412179 37.6716138171521 30.2303685090883 ACGCCTACTTGCGAAC-1 24182 24024 21481.7240096658 23737.0343980101 21509 23724 NSCLC_P16
316517 0 0 0 0 0 14.6004476352777 0 0 0 0 0 3.08951638733474 0 0 0 30.8502610947021 0 0 0 0 0 0 0 0 0 0 0 0 0 4.45684410030765 0 0 0 0 0 0 0 0 0 0 0 0 0.0110252106796434 0 0 0 0 11.4910265855561 0 0 0.164179694596778 0 0.320425944412179 0 31.0669470949168 ACGCCTACTTGCGAAC-1 24182 24024 21481.7240096658 23737.0343980101 21512 23744 NSCLC_P16
316561 0 0 0 0 0 14.6004476352777 0 0 0.302800094171566 0 0 3.08951638733474 0 0 0 0 0 0 0 0 0 0 4.10505291596392 0 0 0 0 0 0 4.45684410030765 0 0 0 0 0 0 0 0 0 7.26551171283526 0 0 0.0110252106796434 0 0 0 0 11.4910265855561 0 0 0.164179694596778 3.18750670579437 0.320425944412179 0 38.0521498598509 ACGCCTACTTGCGAAC-1 24182 24024 21481.7240096658 23737.0343980101 21445 23747 NSCLC_P16
316617 0 0 0 0 0 14.6004476352777 19.0504574917193 0 0 7.04511810983574 0 3.08951638733474 0 0 0 30.8502610947021 0 20.9269343656436 4.33332475825685 0 0 0 0 0 0 0 0 18.5590559952729 0 4.45684410030765 0 0 0 0 0 0 0 0 0 0 0 0 0.0110252106796434 0 0 0 0 11.4910265855561 0 0 0 3.18750670579437 0.320425944412179 0 14.0237723268242 ACGCCTACTTGCGAAC-1 24182 24024 21481.7240096658 23737.0343980101 21483 23751 NSCLC_P16
316684 0 0 0 0 0 14.6004476352777 19.0504574917193 0 0.302800094171566 0 0 3.08951638733474 7.07785529460264 0 0 0 0 20.9269343656436 0 0 0 0 0 0 4.34760465190526 0 0 0 0 4.45684410030765 0 0 0 4.81205571091907 0 0 0 0 0 0 0 0 0.0110252106796434 0 0 5.72780937310076 0 11.4910265855561 0 8.6946971072858 0.164179694596778 3.18750670579437 0.320425944412179 0 50.6499037458478 ACGCCTACTTGCGAAC-1 24182 24024 21481.7240096658 23737.0343980101 21434 23754 NSCLC_P16
316757 49.5204274136413 0 0 0 0 14.6004476352777 0 0 0.302800094171566 0 0 3.08951638733474 7.07785529460264 0 0 30.8502610947021 0 0 0 0 3.83458548092488 0 0 0 4.34760465190526 0 1.2014652566909 0 0 4.45684410030765 0 0 0 0 0 3.23999428062574 0 0 3.54587993216444 0 0 0 0.0110252106796434 2.56271739895816 0 0 0 11.4910265855561 0 8.6946971072858 0.164179694596778 0 0.320425944412179 37.6716138171521 30.590459495893 ACGCCTACTTGCGAAC-1 24182 24024 21481.7240096658 23737.0343980101 21504 23758 NSCLC_P16
316923 0 0 0 0 0 0 0 0 0 0 0 0 0 0 0 0 0 0 0 0 0 0 0 0 0 0 0 0 0 0 0 0 0 0 0 0 0 0 0 0 0 0 0.0110252106796434 0 0 0 0 0 0 0 0.164179694596778 0 0.320425944412179 0 51.8188832507664 ACGCCTACTTGCGAAC-1 24182 24024 21481.7240096658 23737.0343980101 21524 23767 NSCLC_P16
316967 0 0 0 0 0 14.6004476352777 0 0 0 0 0 3.08951638733474 0 0 0 30.8502610947021 0 0 0 0 3.83458548092488 0 0 0 4.34760465190526 0 0 0 0 4.45684410030765 0 0 0 0 0 3.23999428062574 0 0 3.54587993216444 0 0 0 0.0110252106796434 0 0 5.72780937310076 0 11.4910265855561 0 8.6946971072858 0.164179694596778 0 0.320425944412179 0 37.9119961559007 ACGCCTACTTGCGAAC-1 24182 24024 21481.7240096658 23737.0343980101 21463 23770 NSCLC_P16
317005 0 0 0 0 0 14.6004476352777 0 0 0 0 0 3.08951638733474 0 0 0 0 0 0 0 0 3.83458548092488 0 0 0 0 0 0 18.5590559952729 0 0 2.28429130783521 0 0 0 0 0 7.19971468458807 0 3.54587993216444 0 0 0 0.0110252106796434 0 0 0 0 11.4910265855561 0 0 0 0 0.320425944412179 0 57.7649997644791 ACGCCTACTTGCGAAC-1 24182 24024 21481.7240096658 23737.0343980101 21435 23771 NSCLC_P16
317172 49.5204274136413 0 0 0 0 14.6004476352777 0 0 0.302800094171566 0 0 0 7.07785529460264 0 0 0 0 0 0 0 3.83458548092488 5.06490092126335 0 0 4.34760465190526 0 1.2014652566909 0 0 4.45684410030765 0 0 0 0 0 3.23999428062574 7.19971468458807 0 3.54587993216444 0 0 0 0.0110252106796434 0 0 0 0 11.4910265855561 0 8.6946971072858 0.164179694596778 0 0.320425944412179 37.6716138171521 44.2837141359106 ACGCCTACTTGCGAAC-1 24182 24024 21481.7240096658 23737.0343980101 21471 23780 NSCLC_P16
317287 0 0 0 0 0 14.6004476352777 0 0 0 0 0 3.08951638733474 7.07785529460264 0 0 30.8502610947021 0 0 4.33332475825685 0 3.83458548092488 0 0 0 4.34760465190526 0 0 18.5590559952729 0 4.45684410030765 0 4.42254771974983 0 0 0 0 7.19971468458807 0 3.54587993216444 0 0 0 0.0110252106796434 0 0 0 0 11.4910265855561 0 8.6946971072858 0.164179694596778 3.18750670579437 0.320425944412179 37.6716138171521 51.3505661202746 ACGCCTACTTGCGAAC-1 24182 24024 21481.7240096658 23737.0343980101 21488 23788 NSCLC_P16
317340 49.5204274136413 0 0 0 0 14.6004476352777 0 0 0.302800094171566 0 0 0 7.07785529460264 0 0 0 0 0 0 0 3.83458548092488 0 0 0 4.34760465190526 0 1.2014652566909 0 0 4.45684410030765 0 0 0 0 0 3.23999428062574 0 0 3.54587993216444 0 0 0 0.0110252106796434 0 0 0 0 11.4910265855561 0 8.6946971072858 0.164179694596778 0 0.320425944412179 37.6716138171521 59.5916259680134 ACGCCTACTTGCGAAC-1 24182 24024 21481.7240096658 23737.0343980101 21507 23791 NSCLC_P16
99513 0 0 0 0 0 0 0 0 0 0 0 0 6.03113316566991 0 0 0 0 0 0 0 3.04314141514663 0 0 0 0 0 0 0 0 3.42025468507873 0 0 0 0 0 0 0 0 3.16489072984934 0 0 0 0 0 0 0 0 0 0 0 0 0 0 25.3968937778557 58.2600133488881 ACGCGGAATGGACGCA-1 10396 25470 24170.9972631713 10456.342563439 24192 10402 NSCLC_P16
99731 57.0577007045781 0 0 0 0 0 0 0 0 0 0 0 0 0 0 0 0 0 0 0 0 0 0 0 0 0 0 0 0 0 0 0 0 0 0 0 0 0 0 0 0 0 0 0 0 0 0 0 0 0 0 0 0 0 49.3767128355859 ACGCGGAATGGACGCA-1 10396 25470 24170.9972631713 10456.342563439 24144 10415 NSCLC_P16
99732 57.0577007045781 0 0 0 0 0 0 0 0 0 0 0 0 0 0 0 0 0 0 0 0 0 0 0 0 0 0 0 0 0 0 0 0 0 0 0 0 0 0 0 0 0 0 0 0 0 0 0 0 0 0 0 0 0 45.3865301537002 ACGCGGAATGGACGCA-1 10396 25470 24170.9972631713 10456.342563439 24169 10411 NSCLC_P16
99777 57.0577007045781 0 0 0 0 0 0 0 0 0 0 0 6.03113316566991 0 0 0 0 0 0 0 3.04314141514663 0 0 0 0 0 0 0 0 3.42025468507873 0 0 0 0 0 0 0 0 3.16489072984934 0 0 0 0 0 0 0 0 0 0 0 0 0 0 25.3968937778557 46.8329796154023 ACGCGGAATGGACGCA-1 10396 25470 24170.9972631713 10456.342563439 24193 10415 NSCLC_P16
99927 0 0 0 0 0 0 0 0 0 0 0 0 0 0 0 0 0 0 0 0 3.04314141514663 0 0 0 0 0 0 0 0 3.42025468507873 0 0 0 0 0 0 0 0 3.16489072984934 0 0 0 0 0 0 0 0 0 0 0 0 0 0 0 55.0331449066365 ACGCGGAATGGACGCA-1 10396 25470 24170.9972631713 10456.342563439 24214 10422 NSCLC_P16
99962 57.0577007045781 0 0 0 0 0 0 0 0 0 0 0 0 0 0 0 0 0 0 0 0 0 0 0 0 0 0 0 0 0 0 0 0 0 0 0 0 0 0 0 0 0 0 0 0 0 0 0 0 0 0 0 0 0 34.1611066428413 ACGCGGAATGGACGCA-1 10396 25470 24170.9972631713 10456.342563439 24160 10424 NSCLC_P16
100071 57.0577007045781 0 0 0 0 0 0 0 0 0 0 0 0 0 0 0 0 0 0 0 3.04314141514663 0 0 0 0 0 0 0 0 0 0 0 0 0 0 0 0 0 3.16489072984934 0 0 0 0 0 0 0 0 0 0 0 0 0 0 0 45.4172668784192 ACGCGGAATGGACGCA-1 10396 25470 24170.9972631713 10456.342563439 24134 10430 NSCLC_P16
100089 57.0577007045781 0 0 0 0 0 0 0 0 0 0 0 6.03113316566991 0 0 0 0 0 0 0 3.04314141514663 0 0 0 0 0 0 0 0 3.42025468507873 0 0 0 0 0 0 0 0 3.16489072984934 0 0 0 0 0 0 0 0 0 0 0 0 0 0 25.3968937778557 30.8223658167834 ACGCGGAATGGACGCA-1 10396 25470 24170.9972631713 10456.342563439 24187 10430 NSCLC_P16
100193 57.0577007045781 0 0 0 0 0 0 0 0 0 0 0 0 0 0 0 0 0 0 0 0 0 0 0 0 0 0 0 0 0 0 0 0 0 0 0 0 0 0 0 0 0 0 0 0 0 0 0 0 0 0 0 0 0 32.1150066769575 ACGCGGAATGGACGCA-1 10396 25470 24170.9972631713 10456.342563439 24147 10435 NSCLC_P16
100234 57.0577007045781 0 0 0 0 0 0 0 0 0 0 0 0 0 0 0 0 0 0 0 0 0 0 0 0 0 0 0 0 0 0 0 0 0 0 0 0 0 3.16489072984934 0 0 0 0 0 0 0 0 0 0 0 0 0 0 0 19.5742481044057 ACGCGGAATGGACGCA-1 10396 25470 24170.9972631713 10456.342563439 24174 10437 NSCLC_P16
100278 57.0577007045781 0 0 0 0 0 0 0 0 0 0 0 6.03113316566991 0 0 0 0 0 0 0 3.04314141514663 0 0 0 0 0 0 0 0 3.42025468507873 0 0 0 0 0 0 0 0 3.16489072984934 0 0 0 0 0 0 0 0 0 0 0 0 0 0 0 18.1943836935594 ACGCGGAATGGACGCA-1 10396 25470 24170.9972631713 10456.342563439 24163 10440 NSCLC_P16
100294 0 0 0 0 0 0 0 0 0 0 0 0 6.03113316566991 0 0 0 0 0 0 0 3.04314141514663 0 0 0 0 0 0 0 0 3.42025468507873 0 0 0 0 0 0 0 0 3.16489072984934 0 0 0 0 0 0 0 0 0 0 0 0 0 0 25.3968937778557 48.8142151325843 ACGCGGAATGGACGCA-1 10396 25470 24170.9972631713 10456.342563439 24125 10440 NSCLC_P16
100330 57.0577007045781 0 0 0 0 0 0 0 0 0 0 0 6.03113316566991 0 0 0 0 0 0 0 3.04314141514663 0 0 0 0 0 0 0 0 3.42025468507873 0 0 0 0 0 0 0 0 3.16489072984934 0 0 0 0 0 0 0 0 0 0 0 0 0 0 0 36.9038648089885 ACGCGGAATGGACGCA-1 10396 25470 24170.9972631713 10456.342563439 24205 10442 NSCLC_P16
100364 57.0577007045781 0 0 0 0 0 0 0 0 0 0 0.25291337448195 6.03113316566991 0 0 0 0 0 0 0 3.04314141514663 0 0 0 0 0 0 0 0 0 0 0 0 0 0 0 0 0 3.16489072984934 0 0 0 0 0 0 0 0 0 0 0 0 0 0 25.3968937778557 27.4502625019192 ACGCGGAATGGACGCA-1 10396 25470 24170.9972631713 10456.342563439 24146 10445 NSCLC_P16
100475 57.0577007045781 0 0 0 0 0 0 0 0 0 0 0 6.03113316566991 0 0 0 0 0 0 0 3.04314141514663 0 0 0 0 0 0 0 0 3.42025468507873 0 0 0 0 0 4.80346740855983 0 0 3.16489072984934 0 0 0 0 0 0 0 0 0 0 0 0 0 0 0 10.8608026685014 ACGCGGAATGGACGCA-1 10396 25470 24170.9972631713 10456.342563439 24179 10449 NSCLC_P16
100510 0 0 0 0 0 0 0 0 0 0 0 0 6.03113316566991 0 0 0 0 0 0 0 3.04314141514663 0 0 0 0 0 0 0 0 3.42025468507873 0 0 0 0 0 0 0 0 3.16489072984934 0 0 0 0 0 0 0 0 0 0 0 0 0 0 0 40.3524973861196 ACGCGGAATGGACGCA-1 10396 25470 24170.9972631713 10456.342563439 24131 10451 NSCLC_P16
100633 57.0577007045781 0 0 0 0 0 0 0 0 0 0 0 6.03113316566991 0 0 0 0 0 0 0 3.04314141514663 0 0 0 0 0 0 0 0 3.42025468507873 0 0 0 0 0 0 0 0 3.16489072984934 0 0 0 0 0 0 0 0 0 0 0 0 0 0 25.3968937778557 19.0086356909929 ACGCGGAATGGACGCA-1 10396 25470 24170.9972631713 10456.342563439 24152 10457 NSCLC_P16
100667 57.0577007045781 0 0 0 0 0 0 0 0 0 0 0 6.03113316566991 0 0 0 0 0 0 0 3.04314141514663 0 0 0 0 0 0 0 0 3.42025468507873 0 0 0 0 0 0 0 0 3.16489072984934 0 0 0 0 0 0 0 0 0 0 8.50509607849675 0 0 0 0 4.72868149870699 ACGCGGAATGGACGCA-1 10396 25470 24170.9972631713 10456.342563439 24168 10460 NSCLC_P16
100684 57.0577007045781 0 0 0 0 0 0 0 0 0 0 0 6.03113316566991 0 0 0 0 0 0 0 3.04314141514663 0 0 0 0 0 0 0 0 3.42025468507873 0 0 0 0 0 0 0 0 3.16489072984934 0 0 0 0 0 0 0 0 0 0 0 0 0 0 0 17.9192535588614 ACGCGGAATGGACGCA-1 10396 25470 24170.9972631713 10456.342563439 24188 10462 NSCLC_P16
100739 57.0577007045781 0 0 0 0 0 0 0 0 0 0 0 6.03113316566991 0 0 0 0 0 0 0 3.04314141514663 0 0 0 0 0 0 0 0 3.42025468507873 0 0 0 0 0 4.80346740855983 0 0 3.16489072984934 0 0 0 0 0 0 0 0 0 0 0 0 0 0 25.3968937778557 51.7268987933265 ACGCGGAATGGACGCA-1 10396 25470 24170.9972631713 10456.342563439 24120 10465 NSCLC_P16
100807 0 0 0 0 0 0 0 0 0 0 0 0 6.03113316566991 0 0 0 0 10.7948276706853 0 0 3.04314141514663 0 0 0 0 0 0 0 0 3.42025468507873 0 0 0 0 0 0 0 0 3.16489072984934 0 0 0 0 0 0 0 0 0 0 0 0 0 0 0 37.5417622106234 ACGCGGAATGGACGCA-1 10396 25470 24170.9972631713 10456.342563439 24135 10467 NSCLC_P16
100877 57.0577007045781 0 0 0 0 0 0 0 0 0 0 0 6.03113316566991 0 0 0 0 0 0 0 3.04314141514663 0 0 0 0 0 0 0 0 3.42025468507873 0 0 0 0 0 0 0 0 3.16489072984934 0 0 0 0 0 0 0 0 0 0 0 0 0 0 0 28.6535156547524 ACGCGGAATGGACGCA-1 10396 25470 24170.9972631713 10456.342563439 24147 10472 NSCLC_P16
100878 57.0577007045781 0 0 0 0 0 0 0 0 0 0 0 6.03113316566991 0 0 0 0 0 0 0 3.04314141514663 0 0 0 0 0 0 0 0 3.42025468507873 0 0 0 0 0 0 0 0 3.16489072984934 0 0 0 0 0 0 0 0 0 0 0 0 0 0 25.3968937778557 18.6498770864827 ACGCGGAATGGACGCA-1 10396 25470 24170.9972631713 10456.342563439 24177 10474 NSCLC_P16
100918 57.0577007045781 0 0 0 0 0 0 0 0 0 0 0 6.03113316566991 0 0 0 0 0 0 0 3.04314141514663 0 0 0 0 0 0 0 0 3.42025468507873 0 0 0 0 0 4.80346740855983 0 0 3.16489072984934 0 0 0 0 0 0 0 0 0 0 0 0 0 0 0 19.817563182215 ACGCGGAATGGACGCA-1 10396 25470 24170.9972631713 10456.342563439 24162 10474 NSCLC_P16
101023 0 0 0 0 0 0 0 0 0 0 0 0 6.03113316566991 0 0 0 0 0 2.95129702941236 0 3.04314141514663 0 0 0 0 0 0 11.0776445521006 0 3.42025468507873 0 0 0 0 0 0 0 0 3.16489072984934 0 0 0 0 0 0 0 0 0 0 0 0 0 0 0 39.2069417574613 ACGCGGAATGGACGCA-1 10396 25470 24170.9972631713 10456.342563439 24139 10479 NSCLC_P16
101048 57.0577007045781 0 0 0 0 0 0 0 0.372103539809166 0 0 0 6.03113316566991 0 0 20.1517223040587 0 0 2.95129702941236 0 3.04314141514663 4.29042024301835 0 0 0 0 2.32987039851433 0 0 3.42025468507873 1.35365862806493 0 3.88929640610009 0 0 4.80346740855983 6.06397701551432 0 3.16489072984934 7.30648354879127 0 0 0 0 0 0 0 0 0 0 0 0 0 0 56.2173919317314 ACGCGGAATGGACGCA-1 10396 25470 24170.9972631713 10456.342563439 24120 10480 NSCLC_P16
101158 57.0577007045781 0 0 0 0 0 0 0 0 0 0 0 6.03113316566991 0 0 0 0 0 0 0 3.04314141514663 0 0 0 0 0 0 0 0 3.42025468507873 0 0 0 0 0 0 0 0 3.16489072984934 0 0 0 0 0 0 0 0 0 0 0 0 0 0 0 37.158625878522 ACGCGGAATGGACGCA-1 10396 25470 24170.9972631713 10456.342563439 24150 10487 NSCLC_P16
101286 0 0 0 0 0 0 0 0 0 0 0 0 6.03113316566991 0 0 0 0 10.7948276706853 2.95129702941236 0 3.04314141514663 0 0 0 0 0 0 11.0776445521006 0 3.42025468507873 0 0 0 0 0 0 0 0 3.16489072984934 0 0 0 0 0 0 0 0 0 0 0 0 0 0 0 54.3344123888702 ACGCGGAATGGACGCA-1 10396 25470 24170.9972631713 10456.342563439 24130 10492 NSCLC_P16
101451 0 0 0 0 0 0 0 0 0 0 0 0.25291337448195 0 0 0 0 0 0 0 0 0 0 0 0 0 0 0 0 0 0 0 0 0 0 0 0 0 0 0 0 0 0 0 0 0 0 0 0 0 0 0 0 0 0 43.9479084772969 ACGCGGAATGGACGCA-1 10396 25470 24170.9972631713 10456.342563439 24185 10498 NSCLC_P16
101517 0 0 0 0 0 0 0 0 0 0 0 0 6.03113316566991 0 0 0 0 0 2.95129702941236 0 3.04314141514663 0 0 0 0 0 0 0 0 3.42025468507873 0 0 0 0 0 0 0 0 3.16489072984934 0 0 0 0 0 0 0 0 0 0 0 0 0 0 0 57.9659437632742 ACGCGGAATGGACGCA-1 10396 25470 24170.9972631713 10456.342563439 24138 10504 NSCLC_P16
101518 0 0 0 0 0 0 0 0 0 0 0 0.25291337448195 0 0 0 0 0 0 0 0 0 0 0 0 0 0 0 0 0 0 0 0 0 0 0 0 0 0 0 0 0 0 0 0 0 0 0 0 0 0 0 0 0 0 49.6704603950496 ACGCGGAATGGACGCA-1 10396 25470 24170.9972631713 10456.342563439 24157 10504 NSCLC_P16
101550 0 0 0 0 0 0 0 0 0 0 0 0.25291337448195 6.03113316566991 0 0 0 0 0 0 0 0 0 0 0 0 0 0 0 0 0 1.35365862806493 0 3.88929640610009 0 0 0 0 0 0 7.30648354879127 0 0 0 0 0 0 0 0 0 0 0 0 0 0 57.1638902621263 ACGCGGAATGGACGCA-1 10396 25470 24170.9972631713 10456.342563439 24201 10505 NSCLC_P16
101777 0 0 0 0 0 0 0 0 0 0 0 0.25291337448195 6.03113316566991 0 0 0 0 0 0 0 3.04314141514663 0 0 0 0 0 0 0 0 0 0 0 0 2.80068037903139 0 0 0 0 3.16489072984934 0 0 0 0 0 0 0 0 0 0 0 0 0 0 0 58.8703850818723 ACGCGGAATGGACGCA-1 10396 25470 24170.9972631713 10456.342563439 24176 10515 NSCLC_P16
268796 0 0 0 0 0 0 0 0 0 0 0 0 0 0 0 0 0 0 0 0 0 0 0 0 0 0 0 0 0 0 0 0 0 0 0 0 0 0 0 0 0 0 0 0 0 0 0 0 0 0 0 0 0 0 43.7754042121455 ACGCGGAGCCATCCGG-1 22436 13830 11724.3142837975 21089.9050620322 11733 21047 NSCLC_P16
268818 0 0 0 0 0 0 0 0 0 7.11127707284911 0 0 0 0 0 0 0 15.1703266690636 0 0 0 0 0 0 0 0 0 8.8980208441011 0 0 0 0 0 0 0.928050403786564 0 0 0 15.2404731128917 0 0 0 0.0470322222856921 0 0 0 0 0 0 0 0 0 0 0 46.4050334319409 ACGCGGAGCCATCCGG-1 22436 13830 11724.3142837975 21089.9050620322 11748 21050 NSCLC_P16
269010 0 0 0 0 0 0 0 0 0 0 0 0 0 0 0 0 0 0 0 0 0 0 0 0 0 0 0 0 0 0 0 0 0 0 0 0 0 0 0 0 0 0 0 0 0 0 0 0 0 0 0 0 0 0 26.9371435912591 ACGCGGAGCCATCCGG-1 22436 13830 11724.3142837975 21089.9050620322 11723 21063 NSCLC_P16
269047 0 0 0 0 0 0 0 0 0 7.11127707284911 0 0 0 0 0 0 0 15.1703266690636 0 0 10.4572798848476 0 0 0 0 0 0 8.8980208441011 0 2.07373087479747 0 0 0 0 0.928050403786564 0 0 0 15.2404731128917 0 0 0 0 0 0 0 1.12604512870782 11.0726151634944 0 9.91742698115448 0 3.39786007173954 1.5967174724169 18.4374304965617 38.1142196197161 ACGCGGAGCCATCCGG-1 22436 13830 11724.3142837975 21089.9050620322 11754 21066 NSCLC_P16
269183 0 0 0 0 0 0 0 0 0 0 0 0 0 0 0 24.9359785178225 0 15.1703266690636 0 0 10.4572798848476 0 0 1.60700133920095 0 0 0 0 0 0 0 0 0 0 0.928050403786564 0 0 0 15.2404731128917 0 0 0 0.0470322222856921 0 0 0 0 11.0726151634944 0 0 0 0 0 18.4374304965617 53.0390776820154 ACGCGGAGCCATCCGG-1 22436 13830 11724.3142837975 21089.9050620322 11776 21078 NSCLC_P16
269241 0 0 0 0 0 0 0 0 0 0 0 2.1477387455476 0 0 0 24.9359785178225 0 15.1703266690636 0 0 10.4572798848476 0 0 0 0 0 0 0 0 0 0 0 0 0 0 0 0 0 0 0 0 0 0 0 0 0 0 0 0 0 0 0 0 18.4374304965617 47.1626230554401 ACGCGGAGCCATCCGG-1 22436 13830 11724.3142837975 21089.9050620322 11678 21081 NSCLC_P16
269242 0 0 0 0 0 0 0 0 0 0 0 0 0 0 0 0 0 0 0 0 0 0 0 0 0 0 0 0 0 0 0 0 0 0 0 0 0 0 0 0 0 0 0 0 0 0 0 0 0 0 0 0 0 0 10.3702334630002 ACGCGGAGCCATCCGG-1 22436 13830 11724.3142837975 21089.9050620322 11719 21081 NSCLC_P16
269257 0 0 0 0 0 14.8863634321276 0 0 0 0 0 0 0 0 0 24.9359785178225 0 15.1703266690636 0 0 10.4572798848476 0 0 0 0 0 0 0 0 2.07373087479747 0 0 0 0 0.928050403786564 0 0 0 15.2404731128917 0 0 0 0 0 0 0 1.12604512870782 11.0726151634944 0 9.91742698115448 0 3.39786007173954 1.5967174724169 18.4374304965617 35.3663511003173 ACGCGGAGCCATCCGG-1 22436 13830 11724.3142837975 21089.9050620322 11759 21083 NSCLC_P16
269280 0 0 0 0 0 0 0 0 0 0 0 0 0 0 0 0 0 0 0 0 0 0 0 0 0 0 0 0 0 0 0 0 0 0 0 0 0 0 0 0 0 0 0 0 0 0 0 0 0 0 0 0 0 0 18.9597633042665 ACGCGGAGCCATCCGG-1 22436 13830 11724.3142837975 21089.9050620322 11706 21085 NSCLC_P16
269549 0 0 0 0 0 0 0 0 0 0 0 0 0 0 0 0 0 0 0 0 0 0 0 0 0 0 0 0 0 0 0 0 0 0 0 0 0 0 15.2404731128917 0 0 0 0 0 0 0 0 0 0 0 0 0 0 18.4374304965617 27.6163320693517 ACGCGGAGCCATCCGG-1 22436 13830 11724.3142837975 21089.9050620322 11700 21103 NSCLC_P16
269598 0 0 0 0 0 0 0 0 0 0 0 0 0 0 0 24.9359785178225 0 0 0 0 10.4572798848476 0 0 0 0 0 0 0 0 0 0 0 0 0 0.928050403786564 0 0 0 15.2404731128917 0 0 0 0 0 0 0 0 0 0 0 0 0 0 0 47.1664116165872 ACGCGGAGCCATCCGG-1 22436 13830 11724.3142837975 21089.9050620322 11769 21105 NSCLC_P16
269764 0 0 0 0 0 0 0 0 0 0 0 0 0 0 0 0 0 15.1703266690636 0 0 10.4572798848476 0 0 1.60700133920095 0 0 0 0 0 2.07373087479747 0 0 0 0 0.928050403786564 0 0 0 15.2404731128917 0 0 0 0 0 0 0 0 11.0726151634944 0 9.91742698115448 0 0 0 18.4374304965617 36.6317261516633 ACGCGGAGCCATCCGG-1 22436 13830 11724.3142837975 21089.9050620322 11751 21115 NSCLC_P16
269820 0 0 0 0 0 0 0 0 0 0 0 0 0 0 0 0 0 0 0 0 0 0 0 0 0 0 0 0 0 0 0 0 0 0 0 0 0 0 0 0 0 0 0 0 0 0 0 0 0 0 0 0 0 0 29.2186325291147 ACGCGGAGCCATCCGG-1 22436 13830 11724.3142837975 21089.9050620322 11727 21119 NSCLC_P16
269940 0 0 0 0 0 14.8863634321276 12.6417963020754 0 0 7.11127707284911 0 0 0 0 0.026731922166612 24.9359785178225 0 15.1703266690636 4.59523077096792 0 10.4572798848476 0 0 0 0 0 0.948546271863996 8.8980208441011 0 2.07373087479747 0 0 0 0 0.928050403786564 2.53245093344621 0 0 15.2404731128917 0 0 0 0 0 0 0 1.12604512870782 11.0726151634944 0 9.91742698115448 0 3.39786007173954 1.5967174724169 18.4374304965617 50.3229449254964 ACGCGGAGCCATCCGG-1 22436 13830 11724.3142837975 21089.9050620322 11756 21129 NSCLC_P16
269966 0 0 0 0 0 0 0 0 0 0 0 0 0 0 0 0 0 0 0 0 0 0 0 0 0 0 0 0 0 0 0 0 0 0 0 0 0 0 15.2404731128917 0 0 0 0 0 0 0 0 0 0 0 0 0 0 18.4374304965617 45.860826107213 ACGCGGAGCCATCCGG-1 22436 13830 11724.3142837975 21089.9050620322 11740 21133 NSCLC_P16
50923 0 0 0 0 0 0 0 0 0 0 0 0 0 0 0 0 0 0 0 0 0 0 0 0 0 0 0 0 0 0 0 0 0 0 0 0 0 0 0 0 0 0 0 0 0 0 0 0 0 0 0 0 0 0 53.015788892741 ACGCGGCAAGTTCGCC-1 7884 22541 21554.4118246922 7739.49962829322 21567 7688 NSCLC_P16
50938 58.032905655995 0 0 8.96505227334994 0 18.4930379865904 0 0 0.441837304081583 0 0 0 6.12561580569979 0 0 0 0 0 3.89065024502134 0 3.73186350299599 6.12618817642824 0 0 0 0 1.39406973666074 11.0305649979709 0 4.01392951270378 1.908956761588 0 2.44839682049792 0 0 3.68593416182706 0 0 3.45092654133642 9.04427620781107 0 4.34585272697899 2.24507404527441 0 0 0 0 0 0 9.49203472396416 0 0 0 0 58.7584594685545 ACGCGGCAAGTTCGCC-1 7884 22541 21554.4118246922 7739.49962829322 21589 7692 NSCLC_P16
51187 0 0 0 0 0 18.4930379865904 0 0 0 0 0 0 6.12561580569979 0 0 0 0 0 0 0 3.73186350299599 0 0 0 0 0 0 0 0 4.01392951270378 0 0 0 0 0 3.68593416182706 0 0 3.45092654133642 0 0 0 2.24507404527441 0 0 0 0 0 0 0 0 0 0 0 43.3973790982625 ACGCGGCAAGTTCGCC-1 7884 22541 21554.4118246922 7739.49962829322 21582 7706 NSCLC_P16
51199 58.032905655995 0 0 8.96505227334994 0 18.4930379865904 15.7885525929668 13.7931326886608 0.441837304081583 0 0 0 6.12561580569979 0 0 19.8311876794106 0 0 0 0 3.73186350299599 6.12618817642824 0 0.967917545622623 4.87925461058276 0 1.39406973666074 11.0305649979709 0 4.01392951270378 1.908956761588 0 2.44839682049792 0 0 3.68593416182706 7.56062914387172 0 3.45092654133642 9.04427620781107 0 4.34585272697899 2.24507404527441 2.79603208848219 0 8.98189585366757 0 10.6493493503224 0 9.49203472396416 0 0 1.60475883130228 22.1991433697748 51.2196199068229 ACGCGGCAAGTTCGCC-1 7884 22541 21554.4118246922 7739.49962829322 21594 7707 NSCLC_P16
51371 58.032905655995 0 0 8.96505227334994 0 18.4930379865904 0 13.7931326886608 0.441837304081583 0 0 0 6.12561580569979 0 0 19.8311876794106 0 0 0 0 3.73186350299599 6.12618817642824 0 0.967917545622623 4.87925461058276 0 1.39406973666074 11.0305649979709 0 4.01392951270378 1.908956761588 0 2.44839682049792 0 0 3.68593416182706 7.56062914387172 0 3.45092654133642 9.04427620781107 0 4.34585272697899 2.24507404527441 2.79603208848219 0 8.98189585366757 0 10.6493493503224 0 9.49203472396416 0 0 1.60475883130228 22.1991433697748 50.8988490898529 ACGCGGCAAGTTCGCC-1 7884 22541 21554.4118246922 7739.49962829322 21601 7719 NSCLC_P16
51492 0 0 0 0 0 0 0 0 0 0 0 0 0 0 0 0 0 0 0 0 0 0 0 0 0 0 0 0 0 0 0 0 0 0 0 0 0 0 0 0 0 0 0 0 0 0 0 0 0 0 0 0 0 0 17.0483447136612 ACGCGGCAAGTTCGCC-1 7884 22541 21554.4118246922 7739.49962829322 21544 7726 NSCLC_P16
51512 0 0 2.66052623329206 0 0 0 0 0 0 0 0 2.88555127141872 0 0 0 0 0 0 0 0 0 0 0 0.967917545622623 0 0 0 0 0 0 0 0 0 4.84029795517402 0 0 0 0.316793562651931 0 0 0 0 0 0 0 0 0 0 0 0 0 0 0 0 38.3527837742901 ACGCGGCAAGTTCGCC-1 7884 22541 21554.4118246922 7739.49962829322 21591 7728 NSCLC_P16
51608 0 0 0 0 0 0 0 0 0 0 0 0 0 0 0 0 0 0 0 0 3.73186350299599 0 0 0 0 0 0 0 0 4.01392951270378 0 0 0 0 0 0 0 0 0 0 0 0 0 0 0 0 0 0 0 0 0 0 0 0 38.957841882389 ACGCGGCAAGTTCGCC-1 7884 22541 21554.4118246922 7739.49962829322 21516 7733 NSCLC_P16
51725 0 0 2.66052623329206 0 0 0 0 0 0 0 0 2.88555127141872 0 0 0 0 0 13.5796407769717 0 0 0 0 0 0 0 0 0 0 0 0 0 0 0 4.84029795517402 0 0 0 0.316793562651931 0 0 0 0 0 0 0 0 0 10.6493493503224 0 0 0 0 0 0 45.6128583094118 ACGCGGCAAGTTCGCC-1 7884 22541 21554.4118246922 7739.49962829322 21600 7741 NSCLC_P16
51810 0 0 0 0 0 0 0 0 0 0 0 2.88555127141872 0 0 0 0 0 0 0 0 0 0 0 0 0 0 0 0 0 0 0 0 0 0 0 0 0 0 0 0 0 0 0 0 0 0 0 0 0 0 0 0 0 0 31.2712535883662 ACGCGGCAAGTTCGCC-1 7884 22541 21554.4118246922 7739.49962829322 21585 7746 NSCLC_P16
51898 58.032905655995 0 2.66052623329206 8.96505227334994 0 18.4930379865904 0 0 0.441837304081583 0 0 0 0 0 0 0 0 13.5796407769717 0 8.18305210133001 3.73186350299599 0 0 0.967917545622623 4.87925461058276 0 1.39406973666074 0 0 4.01392951270378 0 0 2.44839682049792 4.84029795517402 0 0 7.56062914387172 0.316793562651931 0 9.04427620781107 0 4.34585272697899 0 0 0 0 0 10.6493493503224 0 9.49203472396416 0 0 1.60475883130228 22.1991433697748 51.9385344576017 ACGCGGCAAGTTCGCC-1 7884 22541 21554.4118246922 7739.49962829322 21504 7752 NSCLC_P16
52010 58.032905655995 0 2.66052623329206 8.96505227334994 0 18.4930379865904 15.7885525929668 13.7931326886608 0.441837304081583 0 0 0 6.12561580569979 0 0 19.8311876794106 0 13.5796407769717 0 8.18305210133001 3.73186350299599 6.12618817642824 0 0.967917545622623 4.87925461058276 0 1.39406973666074 11.0305649979709 0 4.01392951270378 1.908956761588 0 2.44839682049792 4.84029795517402 0 3.68593416182706 7.56062914387172 0.316793562651931 3.45092654133642 9.04427620781107 0 4.34585272697899 2.24507404527441 2.79603208848219 0 8.98189585366757 0 10.6493493503224 0 9.49203472396416 0 0 1.60475883130228 22.1991433697748 34.2245298229135 ACGCGGCAAGTTCGCC-1 7884 22541 21554.4118246922 7739.49962829322 21525 7757 NSCLC_P16
52207 0 0 0 0 0 18.4930379865904 0 13.7931326886608 0.441837304081583 0 0 0 6.12561580569979 0 0 0 0 0 0 0 3.73186350299599 6.12618817642824 0 0 4.87925461058276 3.10462536211657 0 0 0 4.01392951270378 0 0 0 0 0 0 0 0 3.45092654133642 0 0 0 2.24507404527441 2.79603208848219 0 0 0 10.6493493503224 0 9.49203472396416 0 0 1.60475883130228 22.1991433697748 30.5330300365596 ACGCGGCAAGTTCGCC-1 7884 22541 21554.4118246922 7739.49962829322 21553 7770 NSCLC_P16
52280 58.032905655995 0 2.66052623329206 8.96505227334994 0 18.4930379865904 0 0 0.441837304081583 0 0 2.88555127141872 6.12561580569979 0 0 0 0 13.5796407769717 0 0 3.73186350299599 6.12618817642824 0 0.967917545622623 4.87925461058276 0 1.39406973666074 0 0 4.01392951270378 1.908956761588 0 2.44839682049792 4.84029795517402 0 3.68593416182706 7.56062914387172 0.316793562651931 3.45092654133642 9.04427620781107 0 4.34585272697899 2.24507404527441 0 0 0 0 10.6493493503224 0 9.49203472396416 0 0 1.60475883130228 22.1991433697748 50.2187169419088 ACGCGGCAAGTTCGCC-1 7884 22541 21554.4118246922 7739.49962829322 21517 7773 NSCLC_P16
52294 58.032905655995 0 2.66052623329206 0 0 18.4930379865904 0 13.7931326886608 0.441837304081583 0 0 0 6.12561580569979 0 0 0 0 13.5796407769717 0 8.18305210133001 3.73186350299599 6.12618817642824 0 0.967917545622623 4.87925461058276 0 0 0 0 4.01392951270378 1.908956761588 0 0 4.84029795517402 0 3.68593416182706 7.56062914387172 0.316793562651931 3.45092654133642 0 0 4.34585272697899 2.24507404527441 2.79603208848219 0 0 0 10.6493493503224 0 9.49203472396416 0 0 1.60475883130228 0 39.1104126933848 ACGCGGCAAGTTCGCC-1 7884 22541 21554.4118246922 7739.49962829322 21538 7775 NSCLC_P16
52475 58.032905655995 0 2.66052623329206 8.96505227334994 0 18.4930379865904 15.7885525929668 13.7931326886608 0.441837304081583 0 0 0 6.12561580569979 0 0 19.8311876794106 0 0 3.89065024502134 0 3.73186350299599 6.12618817642824 0 0.967917545622623 4.87925461058276 0 1.39406973666074 11.0305649979709 0 4.01392951270378 1.908956761588 0 2.44839682049792 4.84029795517402 0 3.68593416182706 7.56062914387172 0.316793562651931 3.45092654133642 9.04427620781107 0 4.34585272697899 2.24507404527441 2.79603208848219 0 8.98189585366757 0 10.6493493503224 0 9.49203472396416 1.35368397039277 0 1.60475883130228 0 55.2256329910937 ACGCGGCAAGTTCGCC-1 7884 22541 21554.4118246922 7739.49962829322 21528 7788 NSCLC_P16
231566 0 0 0 0.0578794052630619 0 0 0 0 0 0 0 0.780215772609632 0 0 0 0 0 0 0 0 0 0.0407667561030483 0 0 0.263051962499549 0 0 0 0 0 0.0143054716877105 0 0 0.422809315134322 0.027799250678374 0 0.121599722343275 0 0 0.0224287444525062 0 0.0778042412090884 0 0.111638371321437 0 0.692884170121641 0 0 0 0 0 0 0.0755406721434343 0 52.3066683562532 ACGCGGCCTGGTGACG-1 18281 23186 21215.0881284317 17916.8241834462 21208 17865 NSCLC_P16
231701 0 0 0 0 0 7.86364957229557 0 0 0 0 0 0.780215772609632 0 0 0 0 0 0 0 0 0 0.0407667561030483 0 0 0.263051962499549 0 0 0 0 0 0.0143054716877105 0 0 0.422809315134322 0.027799250678374 0 0.121599722343275 0 0 0.0224287444525062 0 0.0778042412090884 0 0 0 0.692884170121641 0 0 0 0 0 0 0.0755406721434343 0 51.2070088748309 ACGCGGCCTGGTGACG-1 18281 23186 21215.0881284317 17916.8241834462 21246 17876 NSCLC_P16
231772 0 0 0 0.0578794052630619 0 0 0 0 0.155701734553526 0 0 0.780215772609632 0 0 0 15.2286344334106 0 0 0 0 5.53428009638983 0.0407667561030483 0 0 0.263051962499549 0 0 0 0 2.37473267836911 0.0143054716877105 0 0 0.422809315134322 0.027799250678374 0 0.121599722343275 0 7.85895121023288 0.0224287444525062 0 0.0778042412090884 0 0.111638371321437 0 0.692884170121641 0 7.56078232194807 0 5.77763793128797 0 0 0.0755406721434343 13.9417360836233 36.1258721483871 ACGCGGCCTGGTGACG-1 18281 23186 21215.0881284317 17916.8241834462 21200 17884 NSCLC_P16
231807 0 0 1.25839611836874 0.0578794052630619 0 7.86364957229557 9.50735176698317 0 0.155701734553526 3.9449144597949 0 0.780215772609632 2.06760030883316 0 0 15.2286344334106 0 0 2.02818229539088 0 5.53428009638983 0.0407667561030483 0 0 0.263051962499549 0 0 3.38846987127669 0 0 0.0143054716877105 4.23795945657474 0 0.422809315134322 0.027799250678374 0 0.121599722343275 0 7.85895121023288 0.0224287444525062 0 0.0778042412090884 0 0.111638371321437 0 0.692884170121641 0 7.56078232194807 0 5.77763793128797 0 1.34927495640108 0.0755406721434343 13.9417360836233 33.9362445538888 ACGCGGCCTGGTGACG-1 18281 23186 21215.0881284317 17916.8241834462 21233 17888 NSCLC_P16
231873 0 0 1.25839611836874 0.0578794052630619 0 0 0 0 0 3.9449144597949 0 0.780215772609632 0 0 0 15.2286344334106 0 0 2.02818229539088 0 5.53428009638983 0.0407667561030483 0 0 0.263051962499549 0 0 3.38846987127669 0 0 0.0143054716877105 4.23795945657474 0 0.422809315134322 0.027799250678374 0 0.121599722343275 0 7.85895121023288 0.0224287444525062 0 0.0778042412090884 0 0.111638371321437 0 0.692884170121641 0 0 0 0 0 1.34927495640108 0.0755406721434343 13.9417360836233 22.4094630464754 ACGCGGCCTGGTGACG-1 18281 23186 21215.0881284317 17916.8241834462 21210 17895 NSCLC_P16
231974 0 0 0 0 0 0 0 0 0 0 0 0 0 0 0 0 0 0 0 0 0 0 0 0 0.263051962499549 0 0 0 0 0 0 0 0 0 0 0 0 0 0 0.0224287444525062 0 0 0 0 0 0.692884170121641 0 0 0 0 0 0 0 0 50.4574297692542 ACGCGGCCTGGTGACG-1 18281 23186 21215.0881284317 17916.8241834462 21263 17901 NSCLC_P16
232027 0 0 0 0 0 0 0 0 0 0 0 0.780215772609632 0 0 0 0 0 0 0 0 5.53428009638983 0.0407667561030483 0 0 0.263051962499549 0 0 0 0 0 0 0 0 0.422809315134322 0 0 0.121599722343275 0 7.85895121023288 0.0224287444525062 0 0.0778042412090884 0 0.111638371321437 0 0.692884170121641 0 0 0 0 0 0 0.0755406721434343 0 43.2194994795875 ACGCGGCCTGGTGACG-1 18281 23186 21215.0881284317 17916.8241834462 21173 17907 NSCLC_P16
232148 0 0 0 0 0 0 0 0 0 0 0 0.780215772609632 0 0 0 0 0 0 0 0 0 0 0 0 0.263051962499549 0 0 0 0 0 0 0 0 0.422809315134322 0 0 0 0 0 0 0 0 0 0 0 0 0 0 0 0 0 0 0 0 51.9121692976405 ACGCGGCCTGGTGACG-1 18281 23186 21215.0881284317 17916.8241834462 21267 17917 NSCLC_P16
232290 0 0 0 0.0578794052630619 0 7.86364957229557 0 0 0 0 0 0.780215772609632 2.06760030883316 0 0 15.2286344334106 0 0 0 0 5.53428009638983 0.0407667561030483 0 0.545869928475161 0.263051962499549 0 0 0 0 2.37473267836911 0.0143054716877105 0 0 0.422809315134322 0.027799250678374 0 0.121599722343275 0 7.85895121023288 0.0224287444525062 0 0.0778042412090884 0 0.111638371321437 0 0.692884170121641 0 7.56078232194807 0 5.77763793128797 0 0 0.0755406721434343 13.9417360836233 27.8866401159333 ACGCGGCCTGGTGACG-1 18281 23186 21215.0881284317 17916.8241834462 21190 17929 NSCLC_P16
232351 0 0 0 0.0578794052630619 0 7.86364957229557 0 0 0.155701734553526 0 0 0.780215772609632 2.06760030883316 0 0 15.2286344334106 0 15.7130154554568 0 0 5.53428009638983 0.0407667561030483 0 0.545869928475161 0.263051962499549 0 0 0 0 2.37473267836911 0.0143054716877105 0 0 0.422809315134322 0.027799250678374 0 0.121599722343275 0 7.85895121023288 0.0224287444525062 0 0.0778042412090884 0 0.111638371321437 0 0.692884170121641 0 7.56078232194807 0 5.77763793128797 0 0 0.0755406721434343 13.9417360836233 24.886058896468 ACGCGGCCTGGTGACG-1 18281 23186 21215.0881284317 17916.8241834462 21234 17933 NSCLC_P16
232768 0 0 0 0.0578794052630619 0 7.86364957229557 0 0 0 0 0 0.780215772609632 2.06760030883316 0 0 15.2286344334106 0 0 0 0 0 0.0407667561030483 0 0 0.263051962499549 0 0 0 0 2.37473267836911 0.0143054716877105 0 0 0.422809315134322 0.027799250678374 0 0.121599722343275 0 7.85895121023288 0.0224287444525062 0 0.0778042412090884 0 0.111638371321437 0 0.692884170121641 0 0 0 0 0 0 0.0755406721434343 0 54.6375389629975 ACGCGGCCTGGTGACG-1 18281 23186 21215.0881284317 17916.8241834462 21208 17971 NSCLC_P16
287785 0 0 0 0 0 0 0 0 0 0 0 2.20267831147201 0 0 0 0 0 0 0 0 4.94156023452067 0 0 0 0 0 0 0 0 0 0 0 0 0 0 0 0 0 5.87208486979051 0 0 0 0 0 0 0 0 0 0 0 0 0 0 49.3633630452929 35.8410275062797 ACGCGTACGCAGTGGT-1 22495 26624 24168.6875259594 22337.2254679094 24153 22305 NSCLC_P16
287889 0 0 0 0 0 0 0 0 0 0 0 2.20267831147201 0 0 0 0 0 32.3829732535186 0 0 4.94156023452067 0 0 0 0 0 0 0 0 0 0 0 0 0 0 0 0 0 5.87208486979051 0 0 0 0 0 0 0 0 0 0 0 0 0 0 0 52.5984636242952 ACGCGTACGCAGTGGT-1 22495 26624 24168.6875259594 22337.2254679094 24122 22313 NSCLC_P16
287927 0 0 0 0 0 0 0 0 0 0 0 2.20267831147201 0 0 0 0 0 0 0 0 4.94156023452067 0 0 0 0 0 0 0 0 0 0 0 0 0 0 0 0 0 5.87208486979051 0 0 0 0 0 0 0 0 0 0 0 0 0 0 49.3633630452929 35.3786150300255 ACGCGTACGCAGTGGT-1 22495 26624 24168.6875259594 22337.2254679094 24142 22314 NSCLC_P16
287971 0 0 0 0 0 0 0 0 0 0 0 2.20267831147201 0 0 0 0 0 32.3829732535186 0 0 4.94156023452067 0 0 2.35510528690554 0 0 0 0 0 0 0 0 1.69416395745035 0 0 0 0 0 5.87208486979051 0 0 0 0 0 0 0 0 0 0 0 0 3.41798320130612 0 0 52.927674352303 ACGCGTACGCAGTGGT-1 22495 26624 24168.6875259594 22337.2254679094 24218 22318 NSCLC_P16
288014 0 0 0 0 0 0 0 0 0 0 0 2.20267831147201 0 0 0 0 0 0 0 0 4.94156023452067 0 0 0 0 0 0 0 0 0 0 0 0 0 0 0 0 0 5.87208486979051 0 0 0 0 0 0 0 0 0 0 0 0 0 0 0 32.5878030323372 ACGCGTACGCAGTGGT-1 22495 26624 24168.6875259594 22337.2254679094 24195 22318 NSCLC_P16
288154 0 0 0 0 0 0 0 0 0 0 0 2.20267831147201 0 0 0 0 0 32.3829732535186 0 0 4.94156023452067 0 0 0 0 0 0 0 0 0 0 0 0 0 0 0 0 0 5.87208486979051 0 0 0 0 0 0 0 0 0 0 0 0 0 0 0 36.1633053128187 ACGCGTACGCAGTGGT-1 22495 26624 24168.6875259594 22337.2254679094 24134 22327 NSCLC_P16
288199 0 0 0 0 0 0 0 0 0 0 0 2.20267831147201 0 0 0 0 0 0 0 0 4.94156023452067 0 0 0 0 0 0 0 0 0 0 0 0 0 0 0 0 0 5.87208486979051 0 0 0 0 0 0 0 0 0 0 0 0 0 0 49.3633630452929 18.7597746233091 ACGCGTACGCAGTGGT-1 22495 26624 24168.6875259594 22337.2254679094 24186 22330 NSCLC_P16
288253 0 0 0 0 0 0 0 0 0 0 0 2.20267831147201 0 0 0 0 0 32.3829732535186 0 0 4.94156023452067 0 0 0 0 0 0.919663516124627 0 0 0 0 0 1.69416395745035 0 0 3.0698928715791 0 0 5.87208486979051 0 0 0 34.7488527255087 0 0 0 0 0 0 0 0 0 0 49.3633630452929 47.4222926805525 ACGCGTACGCAGTGGT-1 22495 26624 24168.6875259594 22337.2254679094 24216 22334 NSCLC_P16
288275 0 0 0 0 0 0 0 0 0 0 0 2.20267831147201 0 0 0 0 0 0 0 0 4.94156023452067 0 0 0 0 0 0 0 0 0 0 0 0 0 0 0 0 0 5.87208486979051 0 0 0 0 0 0 0 0 0 0 0 0 0 0 0 13.0911022532198 ACGCGTACGCAGTGGT-1 22495 26624 24168.6875259594 22337.2254679094 24156 22334 NSCLC_P16
288405 0 0 0 0 0 0 0 0 0 0 0 2.20267831147201 0 0 0 0 0 0 0 0 4.94156023452067 0 0 2.35510528690554 0 0 0.919663516124627 0 0 0 0 0 1.69416395745035 0 0 3.0698928715791 0 0 5.87208486979051 0 0 0 0 0 0 0 0 0 0 0 0.0752711850752505 0 0 49.3633630452929 32.2093856242401 ACGCGTACGCAGTGGT-1 22495 26624 24168.6875259594 22337.2254679094 24137 22343 NSCLC_P16
288444 0 0 0 0 0 0 0 0 0 0 0 2.20267831147201 0 0 0 50.079207697877 0 32.3829732535186 0 0 4.94156023452067 0 0 0 0 0 0 0 0 0 0 0 0 0 0 0 0 0 5.87208486979051 0 0 0 0 0 0 0 0 0 0 0 0.0752711850752505 0 0 49.3633630452929 47.0432811469616 ACGCGTACGCAGTGGT-1 22495 26624 24168.6875259594 22337.2254679094 24122 22343 NSCLC_P16
288510 52.5879653513023 0 0 0 0 13.3259882601424 17.343634893749 0 0 0 0 2.20267831147201 0 0 0 0 0 32.3829732535186 3.4343751246003 0 4.94156023452067 0 0 2.35510528690554 3.91582438380136 0 0.919663516124627 0 0 4.35402553427294 0 0 1.69416395745035 0 0 3.0698928715791 0 0 5.87208486979051 5.2597593847095 0 0 0 3.04825015497416 0 0 0 17.5063789000653 0 13.0562506618708 0 3.41798320130612 0 0 57.3339801021003 ACGCGTACGCAGTGGT-1 22495 26624 24168.6875259594 22337.2254679094 24225 22348 NSCLC_P16
288528 0 0 0 0 0 0 0 0 0 0 0 2.20267831147201 0 0 0 0 0 32.3829732535186 0 0 4.94156023452067 0 0 0 0 0 0 0 0 0 0 0 1.69416395745035 0 0 0 0 0 5.87208486979051 0 0 0 0 0 0 0 0 0 0 0 0.0752711850752505 3.41798320130612 0.254431172286213 0 35.3321458824707 ACGCGTACGCAGTGGT-1 22495 26624 24168.6875259594 22337.2254679094 24202 22349 NSCLC_P16
288582 0 0 0 0 0 0 0 0 0 0 0 2.20267831147201 0 0 0 0 0 0 0 0 0 0 0 0 0 0 0 0 0 0 0 0 0 0 0 0 0 0 0 0 0 0 0 0 0 0 0 0 0 0 0 0 0 0 19.4746017537128 ACGCGTACGCAGTGGT-1 22495 26624 24168.6875259594 22337.2254679094 24156 22352 NSCLC_P16
288613 0 0 0 0 0 0 0 0 0 0 0 2.20267831147201 0 0 0 0 0 0 0 0 0 0 0 0 0 0 0 0 0 0 0 0 0 0 0 0 0 0 5.87208486979051 0 0 0 0 0 0 0 0 0 0 0 0 0 0 49.3633630452929 54.9916665961422 ACGCGTACGCAGTGGT-1 22495 26624 24168.6875259594 22337.2254679094 24117 22356 NSCLC_P16
288779 0 0 0 0 0 0 0 0 0 0 0 2.20267831147201 0 0 0 0 0 0 0 0 4.94156023452067 0 0 0 0 0 0 0 0 0 0 0 0 0 0 0 0 0 5.87208486979051 0 0 0 0 0 0 0 0 0 0 0 0.0752711850752505 0 0 0 41.4846341444159 ACGCGTACGCAGTGGT-1 22495 26624 24168.6875259594 22337.2254679094 24137 22364 NSCLC_P16
288813 0 0 0 0 0 0 0 0 0 0 0 2.20267831147201 0 0 0 0 0 0 0 0 4.94156023452067 0 0 0 0 0 0 0 0 0 0 0 0 0 0 0 0 0 5.87208486979051 0 0 0 0 0 0 0 0 0 0 0 0 0 0 49.3633630452929 34.3103092891164 ACGCGTACGCAGTGGT-1 22495 26624 24168.6875259594 22337.2254679094 24150 22366 NSCLC_P16
289125 0 0 0 0 0 0 0 0 0.267577646901948 0 0 2.20267831147201 0 0 0 0 0 32.3829732535186 0 0 4.94156023452067 0 0 2.35510528690554 0 2.37659208224082 0.919663516124627 0 0 4.35402553427294 2.01617337521359 0 1.69416395745035 0 0 3.0698928715791 0 0 5.87208486979051 0 0 0 0 0 0 0 0 0 0 0 0 3.41798320130612 0 0 55.4597044588069 ACGCGTACGCAGTGGT-1 22495 26624 24168.6875259594 22337.2254679094 24200 22383 NSCLC_P16
289192 0 0 0 0 0 0 17.343634893749 0 0 6.27707551417997 0 2.20267831147201 0 0 0 0 0 32.3829732535186 3.4343751246003 0 4.94156023452067 0 0 0 3.91582438380136 0 0.919663516124627 9.49256517078855 0 0 0 0 1.69416395745035 0 0 0 0 0 5.87208486979051 5.2597593847095 0 0 0 0 0 0 0 17.5063789000653 0 0 0 3.41798320130612 0.254431172286213 0 52.7531991653843 ACGCGTACGCAGTGGT-1 22495 26624 24168.6875259594 22337.2254679094 24183 22388 NSCLC_P16
193579 0 0 0 0 0.310136927839945 11.1174255100501 13.2786502425019 0 0 4.99831052302527 0 1.25860478696507 4.26703769531562 0 0.025408467600724 0 0 8.5815629197862 6.14964623306262 0 0 8.13649706040795 0 0 0 0 1.10261965970013 10.5064682365647 0 2.15552777233233 0 0.237109052371443 0 4.45639203529365 1.11622752494753 0 8.84603480719561 0.694549909345363 1.72450264118639 0 0 0 1.99979644520387 0 2.20464194484833 0 0.253750880871485 8.20102698323129 1.35379750256921 0 0 3.55628562732687 2.41655484427562 16.4230501653155 59.7607054517214 ACGCGTGCCGAGACCT-1 16448 15586 13989.9951288448 15426.2902807908 14007 15369 NSCLC_P16
193668 61.5023687013578 0.105826601950483 0 10.8560860882828 0.310136927839945 11.1174255100501 13.2786502425019 0.0245747964357142 0.521407626178915 0 0 1.25860478696507 4.26703769531562 0 0.025408467600724 18.3071071388737 0 0 0 0 1.32588377118881 8.13649706040795 0 0.495206565241074 4.02209723172219 0 1.10261965970013 10.5064682365647 0 2.15552777233233 2.53020312544113 0.237109052371443 2.33910219843954 4.45639203529365 1.11622752494753 2.72054703643021 8.84603480719561 0.694549909345363 1.72450264118639 8.78437867644988 0 4.67690089509042 1.99979644520387 3.48696206873713 2.20464194484833 7.87370811431074 0.253750880871485 8.20102698323129 1.35379750256921 9.57357313593474 0 0 2.41655484427562 0 53.327615415136 ACGCGTGCCGAGACCT-1 16448 15586 13989.9951288448 15426.2902807908 13988 15373 NSCLC_P16
193884 0 0 0 0 0 11.1174255100501 0 0.0245747964357142 0.521407626178915 0 0 1.25860478696507 4.26703769531562 0 0.025408467600724 0 0 8.5815629197862 0 0 1.32588377118881 0 0 0.495206565241074 4.02209723172219 0 1.10261965970013 10.5064682365647 0 2.15552777233233 0 0.237109052371443 0 0 0 2.72054703643021 0 0.694549909345363 1.72450264118639 0 0 0 1.99979644520387 0 2.20464194484833 7.87370811431074 0 8.20102698323129 1.35379750256921 9.57357313593474 0 0 0 16.4230501653155 58.4390850477259 ACGCGTGCCGAGACCT-1 16448 15586 13989.9951288448 15426.2902807908 13945 15389 NSCLC_P16
193999 0 0 0 0 0 11.1174255100501 0 0.0245747964357142 0 0 0 1.25860478696507 4.26703769531562 0 0 0 0 8.5815629197862 0 0 1.32588377118881 0 0 0 4.02209723172219 0 0 0 0 2.15552777233233 0 0.237109052371443 0 0 0 0 0 0.694549909345363 1.72450264118639 0 0 0 1.99979644520387 0 2.20464194484833 0 0 8.20102698323129 0 0 0 0 2.41655484427562 0 40.8340384913728 ACGCGTGCCGAGACCT-1 16448 15586 13989.9951288448 15426.2902807908 13965 15394 NSCLC_P16
194015 61.5023687013578 0.105826601950483 0 0 0 11.1174255100501 0 0.0245747964357142 0 0 0 1.25860478696507 4.26703769531562 0 0 0 0 0 0 0 0 8.13649706040795 0 0 4.02209723172219 0 0 0 0 2.15552777233233 0 0.237109052371443 0 0 0 2.72054703643021 8.84603480719561 0.694549909345363 1.72450264118639 0 0 4.67690089509042 1.99979644520387 0 2.20464194484833 0 0.253750880871485 8.20102698323129 1.35379750256921 9.57357313593474 0 0 2.41655484427562 16.4230501653155 31.8612640922232 ACGCGTGCCGAGACCT-1 16448 15586 13989.9951288448 15426.2902807908 13996 15395 NSCLC_P16
194382 0 0 0 0 0.310136927839945 0 0 0.0245747964357142 0 0 0 1.25860478696507 0 0 0 0 0 0 0 0 0 0 0 0 0 0 0 0 0 2.15552777233233 0 0 0 0 0 2.72054703643021 0 0 1.72450264118639 0 0 0 1.99979644520387 0 0 0 0 0 0 0 0 0 0 0 58.9009749365842 ACGCGTGCCGAGACCT-1 16448 15586 13989.9951288448 15426.2902807908 13932 15416 NSCLC_P16
194513 61.5023687013578 0 0 10.8560860882828 0 11.1174255100501 13.2786502425019 0.0245747964357142 0.521407626178915 0 0 1.25860478696507 4.26703769531562 0 0.025408467600724 18.3071071388737 0 0 0 0 1.32588377118881 8.13649706040795 0 0 4.02209723172219 0 1.10261965970013 10.5064682365647 4.11118011541742 2.15552777233233 2.53020312544113 0.237109052371443 2.33910219843954 0 0 2.72054703643021 8.84603480719561 0.694549909345363 1.72450264118639 8.78437867644988 0 4.67690089509042 1.99979644520387 3.48696206873713 2.20464194484833 7.87370811431074 0.253750880871485 8.20102698323129 1.35379750256921 9.57357313593474 1.36453796584436 0 2.41655484427562 16.4230501653155 7.01088317105005 ACGCGTGCCGAGACCT-1 16448 15586 13989.9951288448 15426.2902807908 13997 15426 NSCLC_P16
194630 61.5023687013578 0.105826601950483 0 0 0.310136927839945 11.1174255100501 0 0.0245747964357142 0 0 0 1.25860478696507 4.26703769531562 0 0 0 0 0 0 0 1.32588377118881 8.13649706040795 0 0 0 0 0 0 0 2.15552777233233 0 0.237109052371443 0 0 0 2.72054703643021 0 0.694549909345363 1.72450264118639 0 0 0 1.99979644520387 0 2.20464194484833 0 0 8.20102698323129 1.35379750256921 0 0 0 2.41655484427562 0 50.4433666608146 ACGCGTGCCGAGACCT-1 16448 15586 13989.9951288448 15426.2902807908 13940 15433 NSCLC_P16
194669 61.5023687013578 0.105826601950483 0 10.8560860882828 0 11.1174255100501 13.2786502425019 0.0245747964357142 0.521407626178915 0 0 0 4.26703769531562 0 0.025408467600724 18.3071071388737 0 0 0 0 1.32588377118881 8.13649706040795 0 0 4.02209723172219 0 1.10261965970013 10.5064682365647 4.11118011541742 2.15552777233233 2.53020312544113 0.237109052371443 2.33910219843954 0 1.11622752494753 2.72054703643021 8.84603480719561 0.694549909345363 1.72450264118639 8.78437867644988 0 4.67690089509042 1.99979644520387 3.48696206873713 2.20464194484833 7.87370811431074 0.253750880871485 8.20102698323129 1.35379750256921 9.57357313593474 1.36453796584436 0 2.41655484427562 16.4230501653155 36.1954798768074 ACGCGTGCCGAGACCT-1 16448 15586 13989.9951288448 15426.2902807908 14026 15430 NSCLC_P16
194920 61.5023687013578 0 0 10.8560860882828 0 11.1174255100501 13.2786502425019 0.0245747964357142 0.521407626178915 4.99831052302527 0 1.25860478696507 4.26703769531562 0 0.025408467600724 18.3071071388737 0 0 0 0 1.32588377118881 8.13649706040795 0 0.495206565241074 4.02209723172219 0 1.10261965970013 10.5064682365647 4.11118011541742 2.15552777233233 2.53020312544113 0.237109052371443 2.33910219843954 4.45639203529365 0 2.72054703643021 8.84603480719561 0.694549909345363 1.72450264118639 8.78437867644988 3.8624187555872 4.67690089509042 1.99979644520387 3.48696206873713 2.20464194484833 7.87370811431074 0.253750880871485 8.20102698323129 1.35379750256921 9.57357313593474 1.36453796584436 0 2.41655484427562 16.4230501653155 32.3257705775003 ACGCGTGCCGAGACCT-1 16448 15586 13989.9951288448 15426.2902807908 14013 15449 NSCLC_P16
195019 61.5023687013578 0.105826601950483 0 10.8560860882828 0.310136927839945 11.1174255100501 13.2786502425019 0.0245747964357142 0.521407626178915 0 0 1.25860478696507 4.26703769531562 0 0.025408467600724 18.3071071388737 0 0 0 0 1.32588377118881 8.13649706040795 0 0 4.02209723172219 0 1.10261965970013 10.5064682365647 4.11118011541742 2.15552777233233 2.53020312544113 0.237109052371443 2.33910219843954 0 0 2.72054703643021 8.84603480719561 0.694549909345363 1.72450264118639 8.78437867644988 0 4.67690089509042 1.99979644520387 3.48696206873713 2.20464194484833 7.87370811431074 0.253750880871485 8.20102698323129 1.35379750256921 9.57357313593474 0 0 2.41655484427562 16.4230501653155 53.7054625588479 ACGCGTGCCGAGACCT-1 16448 15586 13989.9951288448 15426.2902807908 14036 15454 NSCLC_P16
195343 0 0 0 0 0 11.1174255100501 0 0.0245747964357142 0 0 0 1.25860478696507 0 0 0 0 0 0 0 0 1.32588377118881 0 0 0 0 0 0 0 0 2.15552777233233 0 0 0 0 0 2.72054703643021 0 0 1.72450264118639 0 0 0 1.99979644520387 0 0 0 0 0 0 0 0 0 0 0 54.1742681631306 ACGCGTGCCGAGACCT-1 16448 15586 13989.9951288448 15426.2902807908 14022 15470 NSCLC_P16
171950 0 0 0 0 0 0 0 0 0 0 0 0 0 0 0 0 0 0 0 0 0 0 0 0 0 0 0 0 0 0 0 0 0 0 0 0 0 0 4.28021685418645 0 0 0 0 0 0 0 0 0 0 0 0 0 0.150072923334639 0 58.7009994606024 ACGCGTTCTGAGATGC-1 14197 26145 24474.3283381137 14217.8798023012 24439 14171 NSCLC_P16
172137 0 0 0 0 0 0 0 0 0 0 0 0 0 0 0 0 0 0 0 0 0 0 0 0 0 0 0 0 0 0 0 0 0 0 0 0 0 0 4.28021685418645 0 0 0 0 0 0 3.89417103352465 0 0 0 0 0 0 0.150072923334639 0 55.5508421594752 ACGCGTTCTGAGATGC-1 14197 26145 24474.3283381137 14217.8798023012 24513 14178 NSCLC_P16
172162 0 0 0 0 0 0 0 0 0 0 0 0 0 0 0 0 0 0 0 0 0 0 0 0 0 0 0 0 0 0 0 0 0 0 0 0 0 0 0 0 0 0 0 0 0 0 0 0 0 0 0 0 0 0 59.2151562537172 ACGCGTTCTGAGATGC-1 14197 26145 24474.3283381137 14217.8798023012 24428 14181 NSCLC_P16
172182 0 0 0 0 0 0 0 0 0 0 0 0 0 0 0 0 0 0 0 0 0 0 0 0 0 0 0 0 0 0 0 0 0 0 0 0 0 0 0 0 0 0 0 0 0 0 0 0 0 0 0 0 0 0 36.8812638570047 ACGCGTTCTGAGATGC-1 14197 26145 24474.3283381137 14217.8798023012 24474 14181 NSCLC_P16
172257 0 0 0 0 0 0 0 0 0 0 0 0 0 0 0 0 0 0 0 0 0 0 0 0 0 0 0 7.98715753099449 0 0 0 0 0 0 0 0 0 0 4.28021685418645 0 0 0 0 0 0 3.89417103352465 0 8.37921435124441 0 0 0 0 0.150072923334639 0 56.799203666592 ACGCGTTCTGAGATGC-1 14197 26145 24474.3283381137 14217.8798023012 24522 14187 NSCLC_P16
173612 0 0 0 0 0 0 0 0 0 0 0 0.632741372504564 0 0 0 0 0 0 0 0 0 0 0 0 0 0 0 0 0 0 0 0 0 0 0 0 0 0 0 0 0 0 0 0 0 0 0 0 0 0 0 0 0.150072923334639 0 42.889014644428 ACGCGTTCTGAGATGC-1 14197 26145 24474.3283381137 14217.8798023012 24437 14239 NSCLC_P16
173663 0 0 0 0 0 0 0 0 0 0 0 0.632741372504564 0 0 0 18.6175716199634 0 0 0 0 0 0 0 0 0 0 0 0 0 0 0 0 0 0 0 0 0 0 0 0 0 0 0 0 0 3.89417103352465 0 8.37921435124441 0 0 0 0 0.150072923334639 19.744632387443 24.006687364136 ACGCGTTCTGAGATGC-1 14197 26145 24474.3283381137 14217.8798023012 24465 14240 NSCLC_P16
173778 0 0 0 0 0 16.6915423752535 0 5.41272884682648 0 0 0 0 4.79426784856067 0 0.0072418052935738 0 0 10.583861377374 0 0 3.26135943707572 0 0 0 0 0 0 0 0 3.44565346776146 1.24950565905349 0 0 0 0 0 0 0 4.28021685418645 0 0 0 0 0 0 0 0 0 0 0 0 0 0.150072923334639 19.744632387443 59.4053910715619 ACGCGTTCTGAGATGC-1 14197 26145 24474.3283381137 14217.8798023012 24422 14246 NSCLC_P16
174006 0 0 0 4.49720862077459 0 0 0 0 0 0 0 0.632741372504564 0 0 0 18.6175716199634 0 0 0 0 3.26135943707572 3.77590421380749 0 0 0 0 0 0 0 0 1.24950565905349 0 0 0 0 0 5.50280865374065 0 0 0 0 3.26757967477755 0 0 0 3.89417103352465 0 8.37921435124441 0 8.11645479950153 0 0 0.150072923334639 0 43.6169955247677 ACGCGTTCTGAGATGC-1 14197 26145 24474.3283381137 14217.8798023012 24463 14260 NSCLC_P16
174182 0 0 0 4.49720862077459 0 0 0 0 0 0 0 0.632741372504564 0 0 0 0 0 0 0 0 0 0 0 0 0 0 0 0 0 0 0 0 0 0 0 0 0 0 0 0 0 0 0 0 0 3.89417103352465 0 0 0 0 0 0 0.150072923334639 0 50.1246979747479 ACGCGTTCTGAGATGC-1 14197 26145 24474.3283381137 14217.8798023012 24475 14268 NSCLC_P16
156880 54.2679243717147 0 0 0 0 0 0 0 0 0 0 0 0 0 0 0 0 0 0 0 0 0 0 0 0 0 0 0 0 2.99630837428193 0 0 2.18723411597217 0 0 2.7145124545667 0 0 0 0 0 0 2.21202115708694 0 0 0 0 14.8815203270609 0 0 0 0 1.71335449657039 44.954240312974 54.1788997945094 ACGCTCACATGCAGCC-1 13212 29261 27598.1226370764 13549.1787609963 27598 13495 NSCLC_P16
157095 54.2679243717147 0 0 6.69738768246609 0 18.7274080344175 0 0 0 0 0 0 0 0 0 0 0 14.9749335216877 0 0 0 0 0 0 0 0 0 0 0 2.99630837428193 0 0 0 0 0 2.7145124545667 0 0 0 0 0 0 2.21202115708694 0 0 0 0 14.8815203270609 0 0 0 0 1.71335449657039 44.954240312974 47.9835556573138 ACGCTCACATGCAGCC-1 13212 29261 27598.1226370764 13549.1787609963 27621 13507 NSCLC_P16
157121 54.2679243717147 0 0 6.69738768246609 0 18.7274080344175 0 0 0 0 0 0 0 0 0 0 0 0 0 0 0 7.54987257709112 0 0 0 0 0 0 0 2.99630837428193 0 0 2.18723411597217 0 0 2.7145124545667 0 0 0 0 0 0 2.21202115708694 2.94320585565189 0 0 0 14.8815203270609 0 0 0 0 1.71335449657039 44.954240312974 41.790217947626 ACGCTCACATGCAGCC-1 13212 29261 27598.1226370764 13549.1787609963 27591 13508 NSCLC_P16
157295 54.2679243717147 0 0 6.69738768246609 0.0861128047209117 18.7274080344175 0 10.9386716593974 0 0 0 0 0 0 0 0 0 0 0 0 0 7.54987257709112 0 0 0 2.98648827783544 0 0 0 2.99630837428193 0 0 2.18723411597217 0 0 2.7145124545667 7.59859054096746 0 0 6.27947985943532 0 5.55306524805715 2.21202115708694 2.94320585565189 0 0 0 14.8815203270609 0 0 0 0 1.71335449657039 44.954240312974 41.26553099873 ACGCTCACATGCAGCC-1 13212 29261 27598.1226370764 13549.1787609963 27575 13515 NSCLC_P16
157349 54.2679243717147 0 0 6.69738768246609 0.0861128047209117 18.7274080344175 16.2648418156581 0 0 0 0.840559111237907 0 0 0 0 0 0 14.9749335216877 0 0 0 0 0 0 9.96847872666181 0 0 0 0 2.99630837428193 0 11.6221283774961 0 0 0 2.7145124545667 0 0 0 6.27947985943532 0 5.55306524805715 2.21202115708694 2.94320585565189 5.45850849267569 0 0 14.8815203270609 0 0 0 3.11290218490601 1.71335449657039 44.954240312974 53.6203947721188 ACGCTCACATGCAGCC-1 13212 29261 27598.1226370764 13549.1787609963 27556 13516 NSCLC_P16
157465 0 0 0 0 0.0861128047209117 0 0 0 0 0 0 1.89093851220669 0 0 0 0 0 0 0 0 0 0 0 0 0 0 0 0 0 2.99630837428193 0 0 0 0 0 0 0 0 0 0 0 0 2.21202115708694 0 0 0 0 14.8815203270609 0 0 0 0 1.71335449657039 44.954240312974 45.0096680685825 ACGCTCACATGCAGCC-1 13212 29261 27598.1226370764 13549.1787609963 27634 13522 NSCLC_P16
157583 54.2679243717147 0 0 0 0 18.7274080344175 0 10.9386716593974 0 0 0 0 0 0 0 0 0 0 0 0 0 0 0 0 0 2.98648827783544 0 0 0 2.99630837428193 0 0 0 0 0 2.7145124545667 0 0 0 0 0 0 2.21202115708694 0 0 0 0.0659926746094841 14.8815203270609 0 0 0 0 1.71335449657039 44.954240312974 23.8087576641204 ACGCTCACATGCAGCC-1 13212 29261 27598.1226370764 13549.1787609963 27609 13528 NSCLC_P16
157621 54.2679243717147 0 0 0 0.0861128047209117 18.7274080344175 0 0 0 0 0 0 0 0.00755455990923282 0 0 0 0 0 0 0 7.54987257709112 0 0 0 0 0 0 0 2.99630837428193 0 0 0 0 0 2.7145124545667 0 0 0 0 0 0 2.21202115708694 2.94320585565189 0 0 0.0659926746094841 14.8815203270609 0 0 0 0 1.71335449657039 44.954240312974 32.4070523370678 ACGCTCACATGCAGCC-1 13212 29261 27598.1226370764 13549.1787609963 27572 13530 NSCLC_P16
157773 54.2679243717147 0 0 6.69738768246609 0 18.7274080344175 0 10.9386716593974 0 0 0 0 0 0 0 0 0 0 0 0 0 7.54987257709112 0 0 0 0 0 0 0 2.99630837428193 0 0 0 0 0 2.7145124545667 0 0 0 0 0 0 2.21202115708694 2.94320585565189 0 0 0 14.8815203270609 0 0 0 0 1.71335449657039 44.954240312974 32.5118242572576 ACGCTCACATGCAGCC-1 13212 29261 27598.1226370764 13549.1787609963 27629 13539 NSCLC_P16
157828 54.2679243717147 0 0 0 0.0861128047209117 18.7274080344175 0 0 0 0 0 0 0 0 0.001104218287499 0 0 0 0 0 0 0 0 0 0 0 0 0 0 2.99630837428193 0 0 0 0 0 2.7145124545667 0 0 0 0 0 0 2.21202115708694 2.94320585565189 0 0 0.0659926746094841 14.8815203270609 0 0 0 0 1.71335449657039 44.954240312974 41.3936369673387 ACGCTCACATGCAGCC-1 13212 29261 27598.1226370764 13549.1787609963 27558 13539 NSCLC_P16
157888 0 0 0 0 0 18.7274080344175 0 0 0 0 0 0 0 0 0 0 0 0 0 0 6.81186913491713 0 0 0 0 0 0 0 0 2.99630837428193 0 0 0 0 0 0 0 0 0 0 0 0 2.21202115708694 0 0 0 0 14.8815203270609 0 0 0 0 1.71335449657039 44.954240312974 18.97569055092 ACGCTCACATGCAGCC-1 13212 29261 27598.1226370764 13549.1787609963 27581 13541 NSCLC_P16
157933 54.2679243717147 0 0 6.69738768246609 0.0861128047209117 18.7274080344175 16.2648418156581 0 0.367504122490447 5.93044943771132 0.840559111237907 1.89093851220669 4.62433105726842 0.00755455990923282 0.001104218287499 0 0 14.9749335216877 4.3987683670991 0 0 7.54987257709112 0 0 0 0 1.37462121089567 8.90410129803303 0 2.99630837428193 3.02971884334587 0 2.18723411597217 0 1.2189077785742 2.7145124545667 7.59859054096746 0 0 6.27947985943532 0 5.55306524805715 2.21202115708694 2.94320585565189 0 0 0 14.8815203270609 0 0 0 3.11290218490601 1.71335449657039 0 57.1126428962906 ACGCTCACATGCAGCC-1 13212 29261 27598.1226370764 13549.1787609963 27655 13544 NSCLC_P16
157968 0 0 0 0 0 18.7274080344175 0 0 0 0 0 0 0 0 0.001104218287499 0 0 0 0 0 6.81186913491713 0 0 0 0 2.98648827783544 0 0 0 2.99630837428193 0 0 0 0 0 2.7145124545667 0 0 0 0 0 0 2.21202115708694 0 0 0 0 14.8815203270609 0 0 0 0 1.71335449657039 44.954240312974 5.34187874884494 ACGCTCACATGCAGCC-1 13212 29261 27598.1226370764 13549.1787609963 27603 13547 NSCLC_P16
158007 54.2679243717147 0 0 0 0.0861128047209117 18.7274080344175 0 0 0 0 0 0 0 0 0 0 0 0 0 0 0 0 0 0 0 0 0 0 0 2.99630837428193 0 0 0 0 0 2.7145124545667 0 0 0 0 0 0 2.21202115708694 0 0 0 0 14.8815203270609 0 0 0 0 1.71335449657039 44.954240312974 54.1664734275986 ACGCTCACATGCAGCC-1 13212 29261 27598.1226370764 13549.1787609963 27544 13547 NSCLC_P16
158058 54.2679243717147 0 0 6.69738768246609 0 18.7274080344175 0 0 0 0 0 0 0 0.00755455990923282 0 0 0 0 0 0 0 7.54987257709112 0 0 0 0 0 0 0 2.99630837428193 0 0 2.18723411597217 0 0 2.7145124545667 0 0 0 6.27947985943532 0 0 2.21202115708694 0 0 0 0 14.8815203270609 0 0 0 0 1.71335449657039 0 40.3000111324913 ACGCTCACATGCAGCC-1 13212 29261 27598.1226370764 13549.1787609963 27638 13555 NSCLC_P16
158218 0 0 0 0 0 18.7274080344175 0 10.9386716593974 0 0 0 0 0 0 0 0 0 0 0 0 6.81186913491713 0 0 0 0 2.98648827783544 0 0 0 2.99630837428193 0 0 0 0 0 2.7145124545667 0 0 0 0 0 0 2.21202115708694 0 0 0 0.0659926746094841 14.8815203270609 0 0 0 0 1.71335449657039 44.954240312974 26.9741288875279 ACGCTCACATGCAGCC-1 13212 29261 27598.1226370764 13549.1787609963 27573 13559 NSCLC_P16
158370 54.2679243717147 0 0 0 0 18.7274080344175 0 0 0 0 0 0 0 0 0 0 0 0 4.3987683670991 0 0 7.54987257709112 0 0 0 0 0 0 0 2.99630837428193 0 0 0 0 0 2.7145124545667 0 0 0 0 0 0 2.21202115708694 0 0 0 0 14.8815203270609 0 0 0 0 1.71335449657039 44.954240312974 22.4564024095815 ACGCTCACATGCAGCC-1 13212 29261 27598.1226370764 13549.1787609963 27613 13566 NSCLC_P16
158371 54.2679243717147 0 0 6.69738768246609 0.0861128047209117 18.7274080344175 16.2648418156581 10.9386716593974 0.367504122490447 5.93044943771132 0 0 4.62433105726842 0 0.001104218287499 0 0 14.9749335216877 4.3987683670991 0 6.81186913491713 7.54987257709112 0 0 0 0 1.37462121089567 8.90410129803303 0 2.99630837428193 0 0 2.18723411597217 0 1.2189077785742 2.7145124545667 7.59859054096746 0 15.9433705013581 6.27947985943532 0 5.55306524805715 2.21202115708694 2.94320585565189 0 0 0 14.8815203270609 0 12.4460285914249 0 3.11290218490601 1.71335449657039 0 59.0368191619083 ACGCTCACATGCAGCC-1 13212 29261 27598.1226370764 13549.1787609963 27655 13565 NSCLC_P16
158402 0 0 0 0 0.0861128047209117 18.7274080344175 0 0 0 0 0 0 0 0 0 0 0 0 0 0 0 0 0 0 0 0 0 0 0 2.99630837428193 0 0 0 0 0 2.7145124545667 0 0 0 0 0 0 2.21202115708694 0 0 0 0.0659926746094841 14.8815203270609 0 0 0 0 1.71335449657039 44.954240312974 57.3482059167488 ACGCTCACATGCAGCC-1 13212 29261 27598.1226370764 13549.1787609963 27543 13565 NSCLC_P16
158561 54.2679243717147 0 0 0 0 18.7274080344175 0 0 0 0 0 0 0 0 0.001104218287499 0 0 0 0 0 0 0 0 0 0 2.98648827783544 0 0 0 2.99630837428193 0 0 0 0 0 2.7145124545667 0 0 0 0 0 0 2.21202115708694 0 0 0 0.0659926746094841 14.8815203270609 0 0 0 0 1.71335449657039 44.954240312974 25.5083110946325 ACGCTCACATGCAGCC-1 13212 29261 27598.1226370764 13549.1787609963 27589 13573 NSCLC_P16
158585 0 0 0 0 0.0861128047209117 0 0 0 0 0 0 0 0 0 0 0 0 0 4.3987683670991 0 0 0 0 0 0 0 0 8.90410129803303 0 2.99630837428193 0 0 0 0 0 0 0 0 0 0 0 0 2.21202115708694 0 0 0 0 14.8815203270609 0 0 0 0 1.71335449657039 0 43.2094269847726 ACGCTCACATGCAGCC-1 13212 29261 27598.1226370764 13549.1787609963 27632 13576 NSCLC_P16
158834 0 0 0 0 0 18.7274080344175 0 10.9386716593974 0 0 0 0 0 0 0 0 0 14.9749335216877 0 0 0 0 0 0 0 0 0 0 0 2.99630837428193 0 0 0 0 0 2.7145124545667 0 0 0 0 0 0 2.21202115708694 0 0 0 0 14.8815203270609 0 0 0 0 1.71335449657039 44.954240312974 46.332346777395 ACGCTCACATGCAGCC-1 13212 29261 27598.1226370764 13549.1787609963 27570 13586 NSCLC_P16
158875 0 0 0 0 0 18.7274080344175 0 10.9386716593974 0 0 0 0 0 0.00755455990923282 0 0 0 14.9749335216877 0 0 6.81186913491713 0 0 0 0 0 0 0 0 2.99630837428193 0 11.6221283774961 0 0 0 0 0 0 0 0 0 0 2.21202115708694 0 0 0 0 14.8815203270609 0 0 0 0 1.71335449657039 44.954240312974 38.8214327097444 ACGCTCACATGCAGCC-1 13212 29261 27598.1226370764 13549.1787609963 27598 13588 NSCLC_P16
159046 54.2679243717147 0 0 6.69738768246609 0 18.7274080344175 0 0 0 0 0 0 0 0.00755455990923282 0.001104218287499 0 0 14.9749335216877 4.3987683670991 0 0 0 0 0 0 0 0 8.90410129803303 0 2.99630837428193 0 0 0 0 0 2.7145124545667 0 0 0 0 0 0 2.21202115708694 0 0 0 0.0659926746094841 14.8815203270609 0 0 0 3.11290218490601 1.71335449657039 44.954240312974 50.1181456854344 ACGCTCACATGCAGCC-1 13212 29261 27598.1226370764 13549.1787609963 27616 13596 NSCLC_P16
159137 0 0 0 0 0 18.7274080344175 0 10.9386716593974 0 0 0 0 0 0 0 0 0 0 0 0 0 0 0 0 0 2.98648827783544 0 0 0 2.99630837428193 0 0 0 0 0 0 0 0 0 0 0 0 2.21202115708694 0 0 0 0.0659926746094841 14.8815203270609 0 0 0 0 1.71335449657039 0 57.4599538009314 ACGCTCACATGCAGCC-1 13212 29261 27598.1226370764 13549.1787609963 27578 13603 NSCLC_P16
159160 0 0 0 0 0 18.7274080344175 0 10.9386716593974 0 0 0 0 0 0 0 0 0 0 0 0 0 0 0 0 0 2.98648827783544 0 0 0 2.99630837428193 0 0 0 0 0 2.7145124545667 0 0 0 0 0 0 2.21202115708694 0 0 0 0.0659926746094841 14.8815203270609 0 0 0 0 1.71335449657039 44.954240312974 54.1683713311183 ACGCTCACATGCAGCC-1 13212 29261 27598.1226370764 13549.1787609963 27592 13603 NSCLC_P16
119880 0 0 0 0 0 0 0 0 0 0 0 0.25291337448195 0 0 0 0 0 0 0 0 0 0 0 0 0 0 0 0 0 0 0 0 0 0 0 0 0 0 0 0 0 0 0 0 0 0 0 0 0 0 0 0 0 0 34.3228525811754 ACGCTCGGAGGCGGTT-1 11787 23735 22353.2960546804 11648.5628735024 22380 11627 NSCLC_P16
119957 0 0 0 0 0 0 0 0 0 0 0 0 0 0 0 0 0 0 0 0 0 0 0 0 0 0 0 0 0 0 0 0 0 0 0 0 0 0 0 0 0 0 0 0 0 0 0 0 0 0 0 0 0 0 14.7427660817734 ACGCTCGGAGGCGGTT-1 11787 23735 22353.2960546804 11648.5628735024 22351 11634 NSCLC_P16
120026 0 0 0 0 0 0 0 0 0 0 0 0.25291337448195 0 0 0 0 0 0 0 0 0 0 0 0 0 0 0 0 0 0 0 0 0 0 0 0 0 0 0 0 0 0 0 0 0 0 0 0 0 0 0 0 0 0 23.3446031145358 ACGCTCGGAGGCGGTT-1 11787 23735 22353.2960546804 11648.5628735024 22332 11639 NSCLC_P16
120045 57.0577007045781 0 0 0 0 0 0 0 0 0 0 0.25291337448195 0 0 0 0 0 0 0 0 3.04314141514663 4.29042024301835 0 0 0 0 0 0 0 3.42025468507873 0 0 0 0 0 4.80346740855983 0 0 3.16489072984934 0 0 0 51.4864752159402 0 0 0 0 0 0 0 0 0 0.149213654826774 25.3968937778557 15.1139301859415 ACGCTCGGAGGCGGTT-1 11787 23735 22353.2960546804 11648.5628735024 22365 11639 NSCLC_P16
120076 57.0577007045781 0 0 0 0 0 0 0 0 0 0 0.25291337448195 0 0 0 0 0 0 0 0 3.04314141514663 0 0 0 0 0 0 0 0 3.42025468507873 0 0 0 0 0 4.80346740855983 0 0 3.16489072984934 0 0 0 51.4864752159402 0 0 0 0 0 0 0 0 0 0.149213654826774 25.3968937778557 30.4203168319308 ACGCTCGGAGGCGGTT-1 11787 23735 22353.2960546804 11648.5628735024 22383 11642 NSCLC_P16
120144 0 0 0 0 0 0 0 0 0 0 0 0 0 0 0 0 0 0 0 0 0 0 0 0 0 0 0 0 0 0 0 0 0 0 0 0 0 0 0 0 0 0 0 0 0 0 0 0 0 0 0 0 0 0 2.03035251105616 ACGCTCGGAGGCGGTT-1 11787 23735 22353.2960546804 11648.5628735024 22352 11647 NSCLC_P16
120242 57.0577007045781 0 0 0 0 0 0 0 0 0 0 0.25291337448195 6.03113316566991 0 0 0 0 0 0 0 3.04314141514663 0 0 0 0 0 0 0 0 3.42025468507873 0 0 0 0 0 0 0 0 3.16489072984934 0 0 0 0 0 0 0 0 0 0 0 0 0 0.149213654826774 25.3968937778557 26.2727073127527 ACGCTCGGAGGCGGTT-1 11787 23735 22353.2960546804 11648.5628735024 22379 11654 NSCLC_P16
120338 0 0 0 0 0 17.9873971707268 0 4.16072441181534 0 0 0 0.25291337448195 0 0 0 0 0 10.7948276706853 0 0 3.04314141514663 0 0 0 0 0 0 0 0 3.42025468507873 0 0 0 0 0 4.80346740855983 0 0 3.16489072984934 0 0 0 0 0 0 0 0 0 0 0 0 0 0.149213654826774 0 15.488936115812 ACGCTCGGAGGCGGTT-1 11787 23735 22353.2960546804 11648.5628735024 22361 11662 NSCLC_P16
120422 0 0 0 0 0 0 0 0 0 0 0 0 0 0 0 0 0 0 0 0 0 0 0 0 0 0 0 0 0 0 0 0 0 0 0 0 0 0 0 0 0 0 0 0 0 0 0 0 0 0 0 0 0 0 39.4161397092996 ACGCTCGGAGGCGGTT-1 11787 23735 22353.2960546804 11648.5628735024 22387 11669 NSCLC_P16
120673 57.0577007045781 0 0 0 0 0 0 0 0 0 0 0.25291337448195 0 0 0 0 0 0 0 0 3.04314141514663 0 0 0 0 0 0 0 0 3.42025468507873 0 0 0 0 0 4.80346740855983 0 0 3.16489072984934 0 0 0 0 0 0 0 0 0 0 0 0 0 0.149213654826774 0 39.675699648135 ACGCTCGGAGGCGGTT-1 11787 23735 22353.2960546804 11648.5628735024 22373 11683 NSCLC_P16
120768 0 0 0 0 0 0 0 0 0 0 0 0 0 0 0 0 0 0 0 0 0 0 0 0 0 0 0 0 0 0 0 0 0 0 0 0 0 0 0 0 0 0 0 0 0 0 0 0 0 0 0 0 0.149213654826774 0 40.8374361535231 ACGCTCGGAGGCGGTT-1 11787 23735 22353.2960546804 11648.5628735024 22359 11689 NSCLC_P16
121003 0 0 0 0 0 0 0 0 0 3.84053171258586 0 0 6.03113316566991 0 0 0 0 0 0 0 3.04314141514663 0 0 0 0 0 0 0 0 3.42025468507873 0 0 0 0 0 0 0 0 3.16489072984934 0 0 0 0 0 0 0 0 0 0 0 0 0 0 0 54.3110766150666 ACGCTCGGAGGCGGTT-1 11787 23735 22353.2960546804 11648.5628735024 22363 11702 NSCLC_P16
121038 0 0 0 0 0 0 0 0 0 0 0 0 6.03113316566991 0 0 0 0 10.7948276706853 0 0 3.04314141514663 0 0 0 0 0 0 0 0 3.42025468507873 0 0 0 0 0 0 0 0 3.16489072984934 0 0 0 0 0 0 0 0 0 0 0 0 0 0 0 56.6004004678939 ACGCTCGGAGGCGGTT-1 11787 23735 22353.2960546804 11648.5628735024 22349 11705 NSCLC_P16
334324 0 0 0 0 0 0 0 0 0 0 0 3.08951638733474 0 0 0 30.8502610947021 0 20.9269343656436 0 0 3.83458548092488 0 0 0 4.34760465190526 0 0 0 0 0 0 0 0 0 0 0 0 0 3.54587993216444 0 0 0 0.0110252106796434 0 0 5.72780937310076 0 11.4910265855561 0 0 0.164179694596778 0 0.320425944412179 37.6716138171521 44.5340666592495 ACGCTCTTGGACGAAT-1 25279 23499 20868.8191149795 24755.6990550643 20889 24716 NSCLC_P16
334325 0 0 0 0 0 0 0 0 0 0 0 3.08951638733474 0 0 0 30.8502610947021 0 0 0 0 3.83458548092488 0 0 1.04245552955087 4.34760465190526 0 0 0 0 0 0 0 0 0 0 0 0 0 3.54587993216444 0 0 0 0.0110252106796434 0 0 5.72780937310076 0 11.4910265855561 0 8.6946971072858 0.164179694596778 0 0.320425944412179 0 55.8308520785104 ACGCTCTTGGACGAAT-1 25279 23499 20868.8191149795 24755.6990550643 20910 24718 NSCLC_P16
334517 0 0 0 0 0 0 0 0 0 0 0 3.08951638733474 0 0 0 0 0 0 0 0 0 0 0 0 4.34760465190526 0 0 0 0 0 0 4.42254771974983 0 0 0 0 7.19971468458807 0 0 0 0 0 0.0110252106796434 0 0 0 0 11.4910265855561 0 0 0.164179694596778 0 0.320425944412179 37.6716138171521 29.8705514059926 ACGCTCTTGGACGAAT-1 25279 23499 20868.8191149795 24755.6990550643 20880 24728 NSCLC_P16
334635 49.5204274136413 0 0 6.49744063523372 0 14.6004476352777 0 0 0.302800094171566 0 0 0 7.07785529460264 0 0 0 0 0 0 0 3.83458548092488 5.06490092126335 0 0 4.34760465190526 0 1.2014652566909 18.5590559952729 0 4.45684410030765 0 0 2.78526215735478 0 0 3.23999428062574 7.19971468458807 0 3.54587993216444 7.26551171283526 0 3.66291016579389 0.0110252106796434 2.56271739895816 0 0 0 11.4910265855561 0 8.6946971072858 0.164179694596778 0 0.320425944412179 0 55.2080960732593 ACGCTCTTGGACGAAT-1 25279 23499 20868.8191149795 24755.6990550643 20920 24735 NSCLC_P16
334675 0 0 0 0 0 14.6004476352777 19.0504574917193 0 0 0 0 3.08951638733474 0 0 0 0 0 0 0 0 0 0 0 0 4.34760465190526 0 0 0 0 0 0 0 0 0 0 0 0 0 0 7.26551171283526 0 0 0.0110252106796434 2.56271739895816 0 0 0 0 0 0 0.164179694596778 3.18750670579437 0.320425944412179 0 25.8297409772761 ACGCTCTTGGACGAAT-1 25279 23499 20868.8191149795 24755.6990550643 20851 24737 NSCLC_P16
334816 49.5204274136413 0 0 6.49744063523372 0 14.6004476352777 19.0504574917193 0 0.302800094171566 0 0 3.08951638733474 7.07785529460264 0 0 0 0 20.9269343656436 0 0 3.83458548092488 5.06490092126335 0 0 4.34760465190526 0 1.2014652566909 0 0 0 0 0 2.78526215735478 0 0 3.23999428062574 7.19971468458807 0 0 7.26551171283526 0 3.66291016579389 0.0110252106796434 2.56271739895816 5.5790528822531 0 0 11.4910265855561 0 0 0.164179694596778 3.18750670579437 0.320425944412179 37.6716138171521 16.97661654136 ACGCTCTTGGACGAAT-1 25279 23499 20868.8191149795 24755.6990550643 20882 24745 NSCLC_P16
334828 0 0 0 6.49744063523372 0 0 0 0 0 0 0 3.08951638733474 0 0 0 30.8502610947021 0 20.9269343656436 0 0 3.83458548092488 5.06490092126335 0 0 4.34760465190526 0 0 0 0 0 0 0 0 4.81205571091907 0 0 0 0 3.54587993216444 0 0 0 0.0110252106796434 0 0 5.72780937310076 0 11.4910265855561 0 0 0.164179694596778 0 0.320425944412179 37.6716138171521 33.6107278981167 ACGCTCTTGGACGAAT-1 25279 23499 20868.8191149795 24755.6990550643 20901 24746 NSCLC_P16
335234 0 0 0 0 0 0 0 0 0 7.04511810983574 0 0 0 0 0 0 0 20.9269343656436 0 0 0 0 0 0 0 0 0 0 0 0 0 4.42254771974983 0 0 1.73572686771093 0 0 0 0 0 0 0 0.0110252106796434 0 0 0 0 0 0 0 0 3.18750670579437 0.320425944412179 0 52.6472055664765 ACGCTCTTGGACGAAT-1 25279 23499 20868.8191149795 24755.6990550643 20817 24765 NSCLC_P16
335343 0 0 0 0 0 14.6004476352777 0 0 0 0 0 3.08951638733474 0 0 0 0 0 0 0 0 0 0 0 0 0 0 0 0 0 0 0 0 0 0 0 0 0 0 0 0 0 0 0.0110252106796434 0 0 0 0 11.4910265855561 0 0 0.164179694596778 0 0.320425944412179 37.6716138171521 37.4205000822795 ACGCTCTTGGACGAAT-1 25279 23499 20868.8191149795 24755.6990550643 20902 24773 NSCLC_P16
335744 0 0 0 0 0 0 0 0 0 0 0 0 0 0 0 0 0 0 0 0 0 0 0 0 0 0 0 0 0 0 0 0 0 0 0 0 0 0 0 0 0 0 0.0110252106796434 0 0 0 0 0 0 0 0 0 0 0 50.3497073585585 ACGCTCTTGGACGAAT-1 25279 23499 20868.8191149795 24755.6990550643 20835 24793 NSCLC_P16
335975 0 0 0 0 0 0 0 0 0 0 0 3.08951638733474 0 0 0 30.8502610947021 0 0 0 0 0 0 0 0 0 0 0 0 0 0 0 0 0 0 0 0 0 0 0 0 0 0 0.0110252106796434 0 0 0 0 0 0 0 0.164179694596778 0 0.320425944412179 0 52.2088688024883 ACGCTCTTGGACGAAT-1 25279 23499 20868.8191149795 24755.6990550643 20886 24805 NSCLC_P16
336169 0 0 0 0 0 0 0 0 0 7.04511810983574 0 0 0 0 0 0 0 0 4.33332475825685 0 0 0 0 0 0 0 0 18.5590559952729 0 0 0 4.42254771974983 0 0 1.73572686771093 0 0 0 0 0 0 0 0.0110252106796434 0 0 0 0 0 0 0 0 3.18750670579437 0.320425944412179 0 59.3127015039266 ACGCTCTTGGACGAAT-1 25279 23499 20868.8191149795 24755.6990550643 20870 24815 NSCLC_P16
297993 51.938937035286 0 2.00234514600005 7.42060095221843 0 10.8382448722099 18.406297972434 0 0.472367411081441 7.42720534828609 0 3.10950255810993 4.89018412929144 0 0.0216965966573207 27.9383512000585 0 20.5195516786079 4.5890958129841 0 2.72769306037781 7.00849442264496 0 2.45937976543024 0 0 1.06254176831879 8.77910136690298 0 3.77446612132549 1.94971637370985 0 2.08155294371323 5.55752858617927 0 3.05050622600437 7.57237847951415 0 2.80797008206698 6.83674773544359 0 3.56525261520754 0.498130913417245 3.01603398796264 0 0 0 10.3155196955821 0 8.93036001230461 0 0 0 0 57.4925333934395 ACGGAGAAGTAACCAC-1 23664 20049 17661.8222104287 22863.2724981627 17646 22808 NSCLC_P16
298311 51.938937035286 0 2.00234514600005 7.42060095221843 0 10.8382448722099 18.406297972434 0 0.472367411081441 7.42720534828609 0 3.10950255810993 4.89018412929144 0 0.0216965966573207 27.9383512000585 0 20.5195516786079 4.5890958129841 3.43123344616373 2.72769306037781 7.00849442264496 0 2.45937976543024 4.6945536884987 0 1.06254176831879 8.77910136690298 0 3.77446612132549 1.94971637370985 0 2.08155294371323 5.55752858617927 0 3.05050622600437 7.57237847951415 4.46894075510995 2.80797008206698 6.83674773544359 0 3.56525261520754 0 3.01603398796264 0 6.62000423503724 0 10.3155196955821 0 8.93036001230461 0 0 0.775203817593257 0 45.7857961694341 ACGGAGAAGTAACCAC-1 23664 20049 17661.8222104287 22863.2724981627 17642 22822 NSCLC_P16
298345 0 0 0 0 0 0 0 0 0 0 0 3.10950255810993 0 0 0 0 0 20.5195516786079 0 0 0 0 0 0 0 0 1.06254176831879 0 0 3.77446612132549 0 0 2.08155294371323 5.55752858617927 0 0 0 0 0 0 0 0 0 0 0 0 0 10.3155196955821 0 0 0 0 0 0 55.957456874808 ACGGAGAAGTAACCAC-1 23664 20049 17661.8222104287 22863.2724981627 17621 22825 NSCLC_P16
298424 51.938937035286 0 2.00234514600005 7.42060095221843 0 10.8382448722099 18.406297972434 0 0.472367411081441 7.42720534828609 0 3.10950255810993 4.89018412929144 0 0.0216965966573207 27.9383512000585 0 20.5195516786079 4.5890958129841 3.43123344616373 2.72769306037781 7.00849442264496 0 2.45937976543024 4.6945536884987 0 1.06254176831879 8.77910136690298 0 3.77446612132549 1.94971637370985 0 2.08155294371323 5.55752858617927 0 3.05050622600437 7.57237847951415 0 2.80797008206698 6.83674773544359 0 3.56525261520754 0 3.01603398796264 0 0 0 10.3155196955821 0 8.93036001230461 0 0 0 0 32.4980527143287 ACGGAGAAGTAACCAC-1 23664 20049 17661.8222104287 22863.2724981627 17658 22831 NSCLC_P16
298521 51.938937035286 0 2.00234514600005 7.42060095221843 0 10.8382448722099 18.406297972434 0 0.472367411081441 7.42720534828609 0 3.10950255810993 4.89018412929144 0 0.0216965966573207 27.9383512000585 0 20.5195516786079 4.5890958129841 3.43123344616373 2.72769306037781 7.00849442264496 0 2.45937976543024 4.6945536884987 0 1.06254176831879 8.77910136690298 0 3.77446612132549 1.94971637370985 0 2.08155294371323 5.55752858617927 0.499456793404126 3.05050622600437 7.57237847951415 4.46894075510995 2.80797008206698 6.83674773544359 0 3.56525261520754 0.498130913417245 3.01603398796264 0 6.62000423503724 0 10.3155196955821 0 8.93036001230461 0 0 0.775203817593257 0 40.3850782074546 ACGGAGAAGTAACCAC-1 23664 20049 17661.8222104287 22863.2724981627 17634 22834 NSCLC_P16
298713 51.938937035286 0 2.00234514600005 7.42060095221843 0 10.8382448722099 18.406297972434 0 0.472367411081441 7.42720534828609 0 3.10950255810993 4.89018412929144 0 0.0216965966573207 27.9383512000585 0 20.5195516786079 4.5890958129841 3.43123344616373 2.72769306037781 7.00849442264496 0 2.45937976543024 4.6945536884987 0 1.06254176831879 8.77910136690298 0 3.77446612132549 1.94971637370985 0 2.08155294371323 5.55752858617927 0.499456793404126 3.05050622600437 7.57237847951415 4.46894075510995 2.80797008206698 6.83674773544359 0 3.56525261520754 0.498130913417245 3.01603398796264 0 6.62000423503724 0 10.3155196955821 0 8.93036001230461 0 0 0.775203817593257 0 28.3530281986768 ACGGAGAAGTAACCAC-1 23664 20049 17661.8222104287 22863.2724981627 17642 22843 NSCLC_P16
298864 0 0 2.00234514600005 0 0 10.8382448722099 0 0 0 0 0 0 4.89018412929144 0 0 0 0 0 0 0 2.72769306037781 0 0 0 0 0 0 8.77910136690298 0 3.77446612132549 0 0 0 0 0 0 0 0 2.80797008206698 0 0 0 0 0 0 0 0 0 0 0 0 0 0 0 40.4255340782754 ACGGAGAAGTAACCAC-1 23664 20049 17661.8222104287 22863.2724981627 17624 22849 NSCLC_P16
298957 0 0 2.00234514600005 0 0 0 0 0 0 0 0 0 0 0 0 0 0 0 0 0 0 0 0 0 0 0 1.06254176831879 0 0 0 1.94971637370985 0 2.08155294371323 0 0 3.05050622600437 0 0 0 6.83674773544359 0 0 0 0 0 0 0 0 0 0 0 0 0 0 24.8781744728075 ACGGAGAAGTAACCAC-1 23664 20049 17661.8222104287 22863.2724981627 17684 22852 NSCLC_P16
299069 0 0 0 0 0 0 18.406297972434 0 0 0 0 0 0 0 0 0 0 0 4.5890958129841 0 0 0 0 0 0 0 1.06254176831879 8.77910136690298 0 0 0 0 2.08155294371323 0 0.499456793404126 0 0 0 0 0 0 0 0 0 0 0 0 0 0 0 0 3.90723671336224 0 0 57.5208123505464 ACGGAGAAGTAACCAC-1 23664 20049 17661.8222104287 22863.2724981627 17719 22857 NSCLC_P16
299090 0 0 0 0 0 10.8382448722099 0 0 0 0 0 3.10950255810993 4.89018412929144 0 0 0 0 0 0 0 2.72769306037781 0 0 0 0 0 0 0 0 3.77446612132549 0 0 0 0 0 0 0 0 2.80797008206698 0 0 0 0 0 0 0 0 0 0 0 0 0 0 0 23.4233329337529 ACGGAGAAGTAACCAC-1 23664 20049 17661.8222104287 22863.2724981627 17639 22858 NSCLC_P16
299459 0 0 0 0 0 0 0 0 0 0 0 0 0 0 0 0 0 0 4.5890958129841 0 0 0 0 0 0 0 0 8.77910136690298 0 0 0 0 0 0 0 0 0 0 0 0 0 0 0 0 0 0 0 0 0 0 0 0 0 0 59.348037025261 ACGGAGAAGTAACCAC-1 23664 20049 17661.8222104287 22863.2724981627 17720 22875 NSCLC_P16
299770 51.938937035286 0 0 7.42060095221843 0 0 0 0 0.472367411081441 0 0 0 4.89018412929144 0 0.0216965966573207 0 0 0 4.5890958129841 0 0 0 4.18314132048409 0 0 0 1.06254176831879 8.77910136690298 0 0 1.94971637370985 0 2.08155294371323 0 0 3.05050622600437 0 0 0 6.83674773544359 0 3.56525261520754 0 3.01603398796264 0 0 0 0 0 0 0 3.90723671336224 0 0 51.9897780466571 ACGGAGAAGTAACCAC-1 23664 20049 17661.8222104287 22863.2724981627 17707 22889 NSCLC_P16
299996 0 0 0 0 0 0 0 0 0 0 0 0 0 0 0 0 0 0 0 0 0 0 0 0 0 0 0 0 0 3.77446612132549 0 0 0 0 0 0 0 0 0 0 0 0 0 0 0 0 0 0 0 0 0 0 0 0 52.0285881919006 ACGGAGAAGTAACCAC-1 23664 20049 17661.8222104287 22863.2724981627 17624 22899 NSCLC_P16
300212 0 0 0 0 0 10.8382448722099 18.406297972434 0 0 7.42720534828609 0 0 4.89018412929144 0 0 0 0 20.5195516786079 4.5890958129841 0 0 0 0 0 0 0 0 8.77910136690298 0 3.77446612132549 0 0 0 5.55752858617927 0.499456793404126 0 0 0 0 0 0 0 0 0 0 0 0 0 0 0 0 3.90723671336224 0 0 44.8905191901951 ACGGAGAAGTAACCAC-1 23664 20049 17661.8222104287 22863.2724981627 17658 22908 NSCLC_P16
300314 0 0 2.00234514600005 0 0 10.8382448722099 18.406297972434 0 0.472367411081441 7.42720534828609 0 0 4.89018412929144 0 0.0216965966573207 27.9383512000585 0 0 4.5890958129841 3.43123344616373 0 0 0 2.45937976543024 0 0 1.06254176831879 8.77910136690298 0 3.77446612132549 1.94971637370985 0 2.08155294371323 5.55752858617927 0 3.05050622600437 7.57237847951415 4.46894075510995 0 6.83674773544359 0 3.56525261520754 0 0 0 0 0 0 0 0 0 0 0 0 53.8860972455056 ACGGAGAAGTAACCAC-1 23664 20049 17661.8222104287 22863.2724981627 17680 22914 NSCLC_P16
80998 0 0 0 0 0 0 0 0 0 7.17519375101646 0 0 0 0 0 0 0 0 0 0 0 0 0 0 0 0 0 11.5844762394982 0 0 0 0 0 0 0 0 0 0 0 0 0 0 0 0 0 0 0 0 0 0 0 0 0 0 37.1254394837167 ACGGATGTTGGCAACA-1 9110 28415 27156.3857453214 9478.83409739562 27133 9450 NSCLC_P16
81762 0 0 0 0 0 0 0 0 0 0 0 0 0 0 0 25.7831563209194 0 0 0 0 0 0 0 0 0 0 0 0 0 0 0 0 0 0 0 0 0 0 0 0 0 0 0 0 0 0 0 0 0 0 0 0 0 0 25.3307480066628 ACGGATGTTGGCAACA-1 9110 28415 27156.3857453214 9478.83409739562 27180 9488 NSCLC_P16
82374 0 0.0335680397249935 0 0 0 0 0 0.0111277270626413 0 0 0 3.25796056079997 0 0 0 0 0 0 0 0 0 0 0 0 0 0 0 0 0 0 0 0 0 0 0 0 0 0 0 0 0 0 0 0 0 0 0 0 0 0 0 0 0 0 49.711170941146 ACGGATGTTGGCAACA-1 9110 28415 27156.3857453214 9478.83409739562 27187 9518 NSCLC_P16
82439 0 0.0335680397249935 0 0 0 0 0 0 0 0 0 3.25796056079997 0 0 0 25.7831563209194 0 0 0 0 0 0 0 0 0 0.22542398942203 0 0 0 0 0 0 0 5.46642101675444 0 0 0 0 0 0 0.756120124291867 0 0 0 2.94660252749511 0 0 14.1433224658427 0 0 0 0 0 28.7994974605977 42.057542972701 ACGGATGTTGGCAACA-1 9110 28415 27156.3857453214 9478.83409739562 27165 9520 NSCLC_P16
82643 0 0.0335680397249935 0 0 0 0 0 0.0111277270626413 0 0 0 3.25796056079997 0 0.107892584314173 0 0 0 0 0 0.0423556540452579 0 0 0 0 0 0.22542398942203 0 0 0.599670570410256 3.21926345049213 0 0 0 5.46642101675444 0 0 6.60347785913041 0 0 0 0.756120124291867 0 0 0 0 0 0 0 0 0 0 0 0 0 52.2204287158636 ACGGATGTTGGCAACA-1 9110 28415 27156.3857453214 9478.83409739562 27154 9531 NSCLC_P16
60127 66.7190570432986 0 0 10.4614505762687 0 13.5122577922595 21.586647933259 0 0.572035430961201 0 0 2.63453084130733 45.1632865004118 0 0 24.0911216458693 0 20.0100628197563 0 0 3.03576210946899 0 0 2.31533587675723 3.22131515028663 0 2.91135002079011 28.9404913763024 0 16.1098926541588 0 0.292211724740754 6.54503077588145 6.42461860564566 0 6.23687759264524 11.5583147943184 0 0 11.0098013535925 0 0 8.53150095848368 5.81635686987553 0 8.84548889023225 0 15.3579090584272 0 20.4251234725036 0.11020247219913 0 0.471068091707369 0 54.4750878420975 ACGGCAACAGCAAGTT-1 7625 31362 30162.2284479803 8307.86444381213 30190 8261 NSCLC_P16
60155 0 0 0 0 0 13.5122577922595 0 0 0 0 0 2.63453084130733 45.1632865004118 0 0 0 0 0 0 0 3.03576210946899 0 0 0 3.22131515028663 0 0 28.9404913763024 0 0 0 0.292211724740754 0 0 0 0 0 0 0 0 0 0 0 0 0 0 0 0 0 0 0.11020247219913 0 0.471068091707369 0 54.0978501039463 ACGGCAACAGCAAGTT-1 7625 31362 30162.2284479803 8307.86444381213 30132 8263 NSCLC_P16
60177 66.7190570432986 0 0 10.4614505762687 0 13.5122577922595 21.586647933259 0 0.572035430961201 0 0 2.63453084130733 45.1632865004118 0 0 24.0911216458693 0 0 0 0 3.03576210946899 12.72172732147 0 2.31533587675723 3.22131515028663 0 2.91135002079011 28.9404913763024 0 16.1098926541588 5.03650075879477 0.292211724740754 6.54503077588145 6.42461860564566 0 6.23687759264524 11.5583147943184 0 32.379504897669 11.0098013535925 0 0 8.53150095848368 5.81635686987553 0 8.84548889023225 0 15.3579090584272 0 20.4251234725036 0.11020247219913 0 0.471068091707369 46.4047909676564 41.9019098879496 ACGGCAACAGCAAGTT-1 7625 31362 30162.2284479803 8307.86444381213 30164 8266 NSCLC_P16
60187 66.7190570432986 0 2.58415151173265 10.4614505762687 0 13.5122577922595 21.586647933259 0 0.572035430961201 4.99892995399559 0 2.63453084130733 45.1632865004118 0 0 24.0911216458693 0 0 4.87785440798038 0 3.03576210946899 12.72172732147 0 2.31533587675723 3.22131515028663 4.98166671041206 2.91135002079011 28.9404913763024 0 16.1098926541588 5.03650075879477 0.292211724740754 6.54503077588145 6.42461860564566 1.4812761604735 6.23687759264524 11.5583147943184 0 32.379504897669 11.0098013535925 0 8.22093511769594 0 5.81635686987553 6.73799273493635 8.84548889023225 0 15.3579090584272 0 20.4251234725036 0.11020247219913 3.34661417122502 0.471068091707369 46.4047909676564 47.8938685290555 ACGGCAACAGCAAGTT-1 7625 31362 30162.2284479803 8307.86444381213 30143 8264 NSCLC_P16
60325 66.7190570432986 0 0 0 0 13.5122577922595 21.586647933259 13.8604414207798 0.572035430961201 0 0 2.63453084130733 45.1632865004118 0 0 24.0911216458693 0 20.0100628197563 0 0 3.03576210946899 0 0 2.31533587675723 3.22131515028663 0 2.91135002079011 28.9404913763024 0 16.1098926541588 0 0.292211724740754 0 0 0 6.23687759264524 11.5583147943184 0 32.379504897669 11.0098013535925 0 0 8.53150095848368 5.81635686987553 0 8.84548889023225 0 15.3579090584272 0 20.4251234725036 0.11020247219913 0 0.471068091707369 46.4047909676564 33.5798410925294 ACGGCAACAGCAAGTT-1 7625 31362 30162.2284479803 8307.86444381213 30149 8277 NSCLC_P16
60462 66.7190570432986 0 0 10.4614505762687 0 13.5122577922595 21.586647933259 13.8604414207798 0.572035430961201 0 0 2.63453084130733 45.1632865004118 0 0 24.0911216458693 0 20.0100628197563 0 0 3.03576210946899 12.72172732147 0 2.31533587675723 3.22131515028663 4.98166671041206 2.91135002079011 28.9404913763024 0 16.1098926541588 0 0.292211724740754 6.54503077588145 6.42461860564566 0 6.23687759264524 11.5583147943184 0 32.379504897669 11.0098013535925 0 0 8.53150095848368 5.81635686987553 0 8.84548889023225 0 15.3579090584272 0 20.4251234725036 0.11020247219913 0 0.471068091707369 46.4047909676564 35.5551848575343 ACGGCAACAGCAAGTT-1 7625 31362 30162.2284479803 8307.86444381213 30135 8285 NSCLC_P16
60594 66.7190570432986 0 0 10.4614505762687 0 13.5122577922595 0 0 0.572035430961201 0 0 2.63453084130733 45.1632865004118 0 0 0 0 20.0100628197563 0 0 3.03576210946899 0 0 0 3.22131515028663 0 0 28.9404913763024 0 16.1098926541588 0 0.292211724740754 0 0 0 0 11.5583147943184 0 32.379504897669 0 0 0 0 0 0 0 0 15.3579090584272 0 0 0.11020247219913 0 0.471068091707369 0 38.1217191379359 ACGGCAACAGCAAGTT-1 7625 31362 30162.2284479803 8307.86444381213 30126 8296 NSCLC_P16
60810 0 0 0 0 0 0 0 0 0 0 0 2.63453084130733 0 0 0 0 0 20.0100628197563 0 0 0 0 0 0 0 0 0 0 0 0 0 0 0 6.42461860564566 0 0 0 0 0 0 0 0 0 0 0 0 0 0 0 0 0.11020247219913 0 0.471068091707369 0 18.8058675174685 ACGGCAACAGCAAGTT-1 7625 31362 30162.2284479803 8307.86444381213 30181 8309 NSCLC_P16
60965 0 0 0 0 0 0 0 0 0 0 0 2.63453084130733 0 0 0 0 0 0 0 0 0 0 0 0 0 0 0 0 0 0 0 0 0 0 0 0 0 0 0 0 0 0 0 0 0 0 0 0 0 0 0.11020247219913 0 0 0 12.3019217968454 ACGGCAACAGCAAGTT-1 7625 31362 30162.2284479803 8307.86444381213 30157 8319 NSCLC_P16
60998 0 0 0 0 0 13.5122577922595 0 0 0 0 0 2.63453084130733 0 0 0 0 0 20.0100628197563 0 0 3.03576210946899 0 0 0 0 0 0 28.9404913763024 0 0 0 0.292211724740754 0 6.42461860564566 0 0 0 0 0 0 0 0 0 0 0 0 0 0 0 0 0.11020247219913 0 0.471068091707369 0 52.6387184144758 ACGGCAACAGCAAGTT-1 7625 31362 30162.2284479803 8307.86444381213 30212 8325 NSCLC_P16
61590 0 0 0 0 0 0 0 0 0 0 0 2.63453084130733 0 0 0 0 0 0 0 0 0 0 0 0 0 0 0 0 0 0 0 0 0 0 0 0 0 0 0 0 0 0 0 0 0 0 0 0 0 0 0.11020247219913 0 0 0 56.2945862480851 ACGGCAACAGCAAGTT-1 7625 31362 30162.2284479803 8307.86444381213 30158 8364 NSCLC_P16
225192 0 0 0 0.0578794052630619 0 0 0 0 0 0 0 0.780215772609632 0 0 0 0 0 0 0 0 0 0.0407667561030483 0 0 0.263051962499549 0 0 0 0 0 0.0143054716877105 0 0 0.422809315134322 0 0 0.121599722343275 0 0 0.0224287444525062 0 0.0778042412090884 0 0.111638371321437 0 0.692884170121641 0 0 0 0 0 0 0.0755406721434343 13.9417360836233 54.9717103785522 ACGGCAGATGCACGTA-1 17778 22324 20423.0562105219 17347.1837232683 20469 17317 NSCLC_P16
225223 50.4650836718329 0 0 0.0578794052630619 0 0 0 0 0.155701734553526 0 0 0.780215772609632 0 0 0 0 0 0 0 0 0 0.0407667561030483 0 0 0.263051962499549 0 1.1377222664788 3.38846987127669 0 0 0.0143054716877105 0 1.91116012558411 0.422809315134322 0.027799250678374 2.15622316330681 0.121599722343275 0 0 0.0224287444525062 0 0.0778042412090884 45.4476712089659 0.111638371321437 0.867113818804925 0.692884170121641 0 0 0.523119155406849 0 0 0 0.0755406721434343 13.9417360836233 29.9240643516543 ACGGCAGATGCACGTA-1 17778 22324 20423.0562105219 17347.1837232683 20413 17319 NSCLC_P16
225249 0 0 0 0.0578794052630619 0 0 0 0 0 0 0 0.780215772609632 0 0 0 0 0 0 0 0 0 0.0407667561030483 0 0 0.263051962499549 0 0 0 0 0 0.0143054716877105 0 0 0.422809315134322 0 0 0.121599722343275 0 0 0.0224287444525062 0 0.0778042412090884 0 0.111638371321437 0 0.692884170121641 0 0 0 0 0 0 0.0755406721434343 0 36.1566056224371 ACGGCAGATGCACGTA-1 17778 22324 20423.0562105219 17347.1837232683 20449 17322 NSCLC_P16
225397 0 0 0 0.0578794052630619 0 0 0 0 0 0 0 0.780215772609632 0 0 0 0 0 15.7130154554568 0 0 0 0.0407667561030483 0 0 0.263051962499549 0 0 0 0 0 0.0143054716877105 0 0 0.422809315134322 0.027799250678374 0 0.121599722343275 0 0 0.0224287444525062 0 0.0778042412090884 0 0.111638371321437 0 0.692884170121641 0 0 0 0 0.190417191011505 0 0.0755406721434343 0 36.5189818358214 ACGGCAGATGCACGTA-1 17778 22324 20423.0562105219 17347.1837232683 20389 17334 NSCLC_P16
225460 0 0 0 0.0578794052630619 0 0 0 0 0 0 0 0.780215772609632 0 0 0 0 0 0 0 0 0 0.0407667561030483 0 0 0.263051962499549 0 0 0 0 0 0.0143054716877105 0 0 0.422809315134322 0 0 0.121599722343275 0 0 0.0224287444525062 0 0.0778042412090884 0 0.111638371321437 0 0.692884170121641 0 0 0 0 0 0 0.0755406721434343 0 14.372910775906 ACGGCAGATGCACGTA-1 17778 22324 20423.0562105219 17347.1837232683 20412 17338 NSCLC_P16
225612 0 0 0 0.0578794052630619 0 0 0 0 0 0 0 0.780215772609632 0 0 0 0 0 0 0 0 0 0.0407667561030483 0 0 0.263051962499549 0 0 0 0 0 0.0143054716877105 0 0 0.422809315134322 0 0 0.121599722343275 0 0 0.0224287444525062 0 0.0778042412090884 0 0.111638371321437 0 0.692884170121641 0 0 0 0 0 0 0.0755406721434343 0 28.002753999621 ACGGCAGATGCACGTA-1 17778 22324 20423.0562105219 17347.1837232683 20451 17349 NSCLC_P16
225727 0 0 0 0 0 0 0 0 0 0 0 0.780215772609632 0 0 0 0 0 0 0 0 0 0 0 0 0.263051962499549 0 0 0 0 0 0 0 0 0 0.027799250678374 0 0 0 0 0 0 0 0 0 0 0.692884170121641 0 0 0 0 0 0 0.0755406721434343 0 15.4600580843573 ACGGCAGATGCACGTA-1 17778 22324 20423.0562105219 17347.1837232683 20435 17357 NSCLC_P16
225769 50.4650836718329 0 0 0.0578794052630619 0 7.86364957229557 9.50735176698317 0 0.155701734553526 3.9449144597949 0 0.780215772609632 2.06760030883316 0 0 0 0 15.7130154554568 2.02818229539088 0 0 0.0407667561030483 0 0 0.263051962499549 0 0 3.38846987127669 0 2.37473267836911 0.0143054716877105 0 1.91116012558411 0.422809315134322 0.027799250678374 0 0.121599722343275 0 0 0.0224287444525062 0 0.0778042412090884 0 0.111638371321437 0 0.692884170121641 0 0 0 0 0 1.34927495640108 0.0755406721434343 0 58.9485641496875 ACGGCAGATGCACGTA-1 17778 22324 20423.0562105219 17347.1837232683 20366 17362 NSCLC_P16
225884 0 0 0 0.0578794052630619 0 0 0 0 0 0 0 0 0 0 0 0 0 0 0 0 0 0 0 0 0 0 0 0 0 0 0 0 0 0 0 0 0 0 0 0 0 0 0 0 0 0 0 0 0 0 0 0 0.0755406721434343 0 30.0489532713746 ACGGCAGATGCACGTA-1 17778 22324 20423.0562105219 17347.1837232683 20440 17372 NSCLC_P16
226040 0 0 0 0.0578794052630619 0 0 0 0 0 0 0 0.780215772609632 0 0 0 0 0 0 0 0 0 0 0 0 0.263051962499549 0 0 0 0 0 0 0 0 0 0 0 0 0 0 0 0 0 0 0 0 0 0 0 0 0 0 0 0.0755406721434343 0 55.4490505391637 ACGGCAGATGCACGTA-1 17778 22324 20423.0562105219 17347.1837232683 20467 17381 NSCLC_P16
226090 0 0 0 0.0578794052630619 0 0 0 0 0 0 0 0.780215772609632 0 0 0 0 0 0 0 0 0 0.0407667561030483 0 0.545869928475161 0.263051962499549 0 0 0 0 0 0.0143054716877105 0 0 0.422809315134322 0 0 0.121599722343275 0 0 0.0224287444525062 0 0.0778042412090884 0 0.111638371321437 0 0.692884170121641 0 0 0 0 0 0 0.0755406721434343 13.9417360836233 38.6648847641518 ACGGCAGATGCACGTA-1 17778 22324 20423.0562105219 17347.1837232683 20415 17385 NSCLC_P16
226175 0 0 0 0.0578794052630619 0 0 0 0 0 0 0 0.780215772609632 0 0 0 0 0 15.7130154554568 0 0 5.53428009638983 0.0407667561030483 0 0.545869928475161 0.263051962499549 0 0 0 0 0 0.0143054716877105 0 0 0.422809315134322 0.027799250678374 0 0.121599722343275 0 0 0.0224287444525062 0 0.0778042412090884 0 0.111638371321437 0 0.692884170121641 0 0 0 0 0.190417191011505 0 0.0755406721434343 0 45.7000003317877 ACGGCAGATGCACGTA-1 17778 22324 20423.0562105219 17347.1837232683 20432 17392 NSCLC_P16
222548 0 0 0 0.0067866150602905 0 7.91935257111273 0.848563280127125 0 0.0379314751295167 0 0 0 0.641405047098038 0 0 0 0 10.5673172802203 0.788133923603773 0 0.0463195819953363 0 0 0 0 0 0 0.434308804497497 0 0 0 0 0 0 0 0.00665291827385627 0 0 0.175690819747666 7.58470983868664 0 0 0 0 0 2.64643686262837 0 4.34013097202133 0 2.39630941452102 0 1.96167626081897 0.0377807958389126 7.53356053490509 59.6273843659131 ACGGCCATGATACCTG-1 17103 27686 25703.6048851298 17189.0336299474 25721 17132 NSCLC_P16
222627 0 0 0 0 0 7.91935257111273 0 0 0 0 0 2.50762278745905 0 0 0 0 0 0 0 0 0.0463195819953363 0 0 0 0 0 0 0 0 0 0 0 0 0 0 0 0 0 0.175690819747666 0 0 0 0 0 0 0 0 0 0 0 0 0 0 0 54.4195504189823 ACGGCCATGATACCTG-1 17103 27686 25703.6048851298 17189.0336299474 25680 17140 NSCLC_P16
222732 0 0 0.710177279232798 0.0067866150602905 0 7.91935257111273 0.848563280127125 0 0.0379314751295167 2.56086805491435 0 0 0.641405047098038 0 0 0 0 10.5673172802203 0.788133923603773 0 0.0463195819953363 0 0 0 0 0 0 0.434308804497497 0 1.95032436412422 0 0 0 0 0 0.00665291827385627 3.58267794961492 0 0.175690819747666 7.58470983868664 0 2.33365218375483 0 1.60085780462384 0 2.64643686262837 0 4.34013097202133 0 2.39630941452102 0 1.96167626081897 0.0377807958389126 7.53356053490509 44.6502888040443 ACGGCCATGATACCTG-1 17103 27686 25703.6048851298 17189.0336299474 25711 17145 NSCLC_P16
222839 0 0 0 0.0067866150602905 0 0 0 0 0 0 0 2.50762278745905 0.641405047098038 0 0 0 0 0 0 0 0.0463195819953363 0 0 0 0 0 0 0 0 1.95032436412422 0 0 0 0 0 0.00665291827385627 0 0 0.175690819747666 0 0 0 0 0 0 0 0 0 0 0 0 0 0 7.53356053490509 49.2718052416225 ACGGCCATGATACCTG-1 17103 27686 25703.6048851298 17189.0336299474 25670 17153 NSCLC_P16
222840 0 0 0 0.0067866150602905 0 0 0 0 0 0 0 0 0 0 0 0 0 0 0 0 0.0463195819953363 0 0 0 0 0 0 0.434308804497497 0 0 0 0 0 0 0 0 0 0 0.175690819747666 0 0 0 0 0 0 0 0 0 0 0 0 0 0 0 59.7448104071862 ACGGCCATGATACCTG-1 17103 27686 25703.6048851298 17189.0336299474 25752 17154 NSCLC_P16
222889 0 0 0.710177279232798 0.0067866150602905 0 7.91935257111273 0.848563280127125 0 0.0379314751295167 2.56086805491435 0 0 0.641405047098038 0 0 32.3063391893121 0 10.5673172802203 0.788133923603773 0 0.0463195819953363 0 0 0 0 0 0 0.434308804497497 0 1.95032436412422 0 3.37196816936204 0 0 3.91929232574348 0.00665291827385627 0 0 0.175690819747666 0 0 0 0 0 0 2.64643686262837 0 4.34013097202133 0 2.39630941452102 0 1.96167626081897 0.0377807958389126 7.53356053490509 32.5202734447628 ACGGCCATGATACCTG-1 17103 27686 25703.6048851298 17189.0336299474 25698 17157 NSCLC_P16
222904 0 0 0 0 0 0 0.848563280127125 0 0 0 0 0 0.641405047098038 0 0 0 0 0 0 0 0.0463195819953363 0 0 0 0 0 0 0.434308804497497 0 0 0 0 0 0 0 0.00665291827385627 0 0 0.175690819747666 0 0 0 0 0 0 0 0 0 0 0 0 0 0 0 34.6423981499102 ACGGCCATGATACCTG-1 17103 27686 25703.6048851298 17189.0336299474 25719 17158 NSCLC_P16
222977 0 0 0.710177279232798 0.0067866150602905 0 7.91935257111273 0.848563280127125 0 0.0379314751295167 2.56086805491435 0 0 0.641405047098038 0 0 0 0 10.5673172802203 0.788133923603773 0 0.0463195819953363 0 0 0 0 0 0 0.434308804497497 0 1.95032436412422 0 3.37196816936204 0 0 3.91929232574348 0.00665291827385627 0 3.07065327440364 0.175690819747666 0 0 0 0 0 0 0 0 4.34013097202133 0 2.39630941452102 0 1.96167626081897 0.0377807958389126 7.53356053490509 37.9444274072485 ACGGCCATGATACCTG-1 17103 27686 25703.6048851298 17189.0336299474 25676 17163 NSCLC_P16
222978 0 0 0 0.0067866150602905 0 0 0.848563280127125 0 0 0 0 0 0 0 0 0 0 0 0.788133923603773 0 0.0463195819953363 0 0 0 0 0 0 0 0 0 0 0 0 0 0 0.00665291827385627 0 0 0.175690819747666 0 0 0 0 0 0 0 0 0 0 0 0 0 0 0 46.3889505608146 ACGGCCATGATACCTG-1 17103 27686 25703.6048851298 17189.0336299474 25742 17163 NSCLC_P16
223075 0 0 0 0.0067866150602905 0 7.91935257111273 0.848563280127125 0 0.0379314751295167 0 0 0 0.641405047098038 0 0 0 0 0 0 0 0.0463195819953363 0 0 0 0 0 0 0.434308804497497 0 1.95032436412422 0 0 0 0 0 0.00665291827385627 0 0 0.175690819747666 0 0 0 0 0 0 0 0 4.34013097202133 0 2.39630941452102 0 0 0.0377807958389126 7.53356053490509 57.9670151949592 ACGGCCATGATACCTG-1 17103 27686 25703.6048851298 17189.0336299474 25758 17169 NSCLC_P16
223088 0 0 0.710177279232798 0.0067866150602905 0 7.91935257111273 0.848563280127125 0 0.0379314751295167 2.56086805491435 0 0 0.641405047098038 0 0 0 0 10.5673172802203 0.788133923603773 0 0.0463195819953363 0 0 0 0 0 0 0.434308804497497 0 1.95032436412422 0 3.37196816936204 0 0 3.91929232574348 0.00665291827385627 0 0 0.175690819747666 0 0 0 0 0 0 0 0 4.34013097202133 0 2.39630941452102 0 1.96167626081897 0.0377807958389126 7.53356053490509 25.2247160514363 ACGGCCATGATACCTG-1 17103 27686 25703.6048851298 17189.0336299474 25685 17172 NSCLC_P16
223096 0 0 0 0.0067866150602905 0 7.91935257111273 0.848563280127125 0 0.0379314751295167 0 0 0 0.641405047098038 0 0 0 0 0 0 0 0.0463195819953363 0 0 0 0 0 0 0.434308804497497 0 1.95032436412422 0 0 0 0 0 0.00665291827385627 0 0 0.175690819747666 0 0 0 17.5046666439148 0 0 0 0 4.34013097202133 0 2.39630941452102 0 1.96167626081897 0.0377807958389126 7.53356053490509 26.4836230509995 ACGGCCATGATACCTG-1 17103 27686 25703.6048851298 17189.0336299474 25723 17171 NSCLC_P16
223180 0 0 0.710177279232798 0.0067866150602905 0 7.91935257111273 0.848563280127125 0 0.0379314751295167 0 0 0 0.641405047098038 0 0 0 0 0 0.788133923603773 0 0.0463195819953363 0 0 0 0 0 0 0.434308804497497 0 1.95032436412422 0 0 0 0 0 0.00665291827385627 0 0 0.175690819747666 0 0 0 0 0 0 2.64643686262837 0 4.34013097202133 0 2.39630941452102 0 1.96167626081897 0.0377807958389126 7.53356053490509 43.8073824220851 ACGGCCATGATACCTG-1 17103 27686 25703.6048851298 17189.0336299474 25746 17178 NSCLC_P16
223222 0 0 0 0.0067866150602905 0 7.91935257111273 0.848563280127125 0 0.0379314751295167 2.56086805491435 0 0 0.641405047098038 0 0 0 0 10.5673172802203 0.788133923603773 0 0.0463195819953363 0 0 0 0 0 0 0.434308804497497 0 1.95032436412422 0 0 0 0 0 0.00665291827385627 0 0 0.175690819747666 0 0 0 0 0 0 0 0 4.34013097202133 0 2.39630941452102 0 1.96167626081897 0.0377807958389126 7.53356053490509 56.502893556135 ACGGCCATGATACCTG-1 17103 27686 25703.6048851298 17189.0336299474 25648 17179 NSCLC_P16
223223 53.7135665164168 0 0 0.0067866150602905 0 7.91935257111273 0.848563280127125 0 0.0379314751295167 0 0 0 0.641405047098038 0 0 0 0 0 0.788133923603773 0 0.0463195819953363 0 0 0 0 0 0 0.434308804497497 0 1.95032436412422 0 0 0 0 0 0.00665291827385627 0 0 0.175690819747666 0 0 0 0 0 0 2.64643686262837 0 4.34013097202133 0 2.39630941452102 0 1.96167626081897 0.0377807958389126 7.53356053490509 9.0538586274582 ACGGCCATGATACCTG-1 17103 27686 25703.6048851298 17189.0336299474 25703 17180 NSCLC_P16
223294 53.7135665164168 0 0.710177279232798 0.0067866150602905 0 7.91935257111273 0.848563280127125 0 0.0379314751295167 2.56086805491435 0 0 0.641405047098038 0 0 0 0 0 0.788133923603773 0 0.0463195819953363 0 0 0 0 0 0 0.434308804497497 0 1.95032436412422 0 0 0 0 0 0.00665291827385627 3.58267794961492 0 0.175690819747666 0 0 2.33365218375483 17.5046666439148 1.60085780462384 0 2.64643686262837 0 4.34013097202133 0 2.39630941452102 0 1.96167626081897 0.0377807958389126 7.53356053490509 24.5830132446978 ACGGCCATGATACCTG-1 17103 27686 25703.6048851298 17189.0336299474 25728 17186 NSCLC_P16
223410 53.7135665164168 0 0.710177279232798 0.0067866150602905 0 7.91935257111273 0.848563280127125 0 0.0379314751295167 2.56086805491435 0 0 0.641405047098038 0 0 0 0 0 0.788133923603773 0 0.0463195819953363 0 0 0 0 0 0 0.434308804497497 0 1.95032436412422 0 0 0 0 0 0.00665291827385627 3.58267794961492 0 0.175690819747666 0 0 2.33365218375483 17.5046666439148 0 1.27474924135533 2.64643686262837 0 4.34013097202133 0 2.39630941452102 0 1.96167626081897 0.0377807958389126 7.53356053490509 40.6163829935759 ACGGCCATGATACCTG-1 17103 27686 25703.6048851298 17189.0336299474 25663 17190 NSCLC_P16
223468 53.7135665164168 0 0.710177279232798 0.0067866150602905 0 7.91935257111273 0.848563280127125 0 0.0379314751295167 2.56086805491435 0 0 0.641405047098038 0 0 0 0 0 0.788133923603773 0 0.0463195819953363 0 0 0 3.1317340031266 0 0 0.434308804497497 0 1.95032436412422 0 0 0 0 0 0.00665291827385627 3.58267794961492 0 0.175690819747666 0 0 0 0 0 0 2.64643686262837 0 4.34013097202133 0 2.39630941452102 0 1.96167626081897 0.0377807958389126 7.53356053490509 16.636277271961 ACGGCCATGATACCTG-1 17103 27686 25703.6048851298 17189.0336299474 25689 17197 NSCLC_P16
223524 0 0 0 0.0067866150602905 0 7.91935257111273 0.848563280127125 0 0.0379314751295167 0 0 0 0.641405047098038 0 0 0 0 0 0 0 0.0463195819953363 0 0 0 0 0 0 0.434308804497497 0 1.95032436412422 0 0 0 0 0 0.00665291827385627 0 0 0.175690819747666 0 0 0 17.5046666439148 0 0 0 0 0 0 2.39630941452102 0 0 0.0377807958389126 0 39.2630695233339 ACGGCCATGATACCTG-1 17103 27686 25703.6048851298 17189.0336299474 25741 17201 NSCLC_P16
223623 0 0 0.710177279232798 0.0067866150602905 0 7.91935257111273 0.848563280127125 0 0.0379314751295167 2.56086805491435 0 0 0.641405047098038 0 0 0 0 0 0.788133923603773 0 0.0463195819953363 0 0 0 0 0 0 0.434308804497497 0 1.95032436412422 0 0 0 0 0 0.00665291827385627 0 0 0.175690819747666 0 0 0 0 0 0 0 0 4.34013097202133 0 2.39630941452102 0 1.96167626081897 0.0377807958389126 7.53356053490509 27.1273602439133 ACGGCCATGATACCTG-1 17103 27686 25703.6048851298 17189.0336299474 25723 17208 NSCLC_P16
223700 0 0 0.710177279232798 0.0067866150602905 0 7.91935257111273 0.848563280127125 0 0.0379314751295167 2.56086805491435 0 0 0.641405047098038 0 0 0 0 10.5673172802203 0.788133923603773 0 0.0463195819953363 0 0 0 0 0 0 0.434308804497497 0 1.95032436412422 0 0 0 1.928430308819 0 0.00665291827385627 0 0 0.175690819747666 0 0 0 0 0 0 0 0 4.34013097202133 0 2.39630941452102 0 1.96167626081897 0.0377807958389126 7.53356053490509 50.6357844902262 ACGGCCATGATACCTG-1 17103 27686 25703.6048851298 17189.0336299474 25659 17213 NSCLC_P16
223701 0 0 0 0.0067866150602905 0 7.91935257111273 0 0 0 0 0 0 0.641405047098038 0 0 0 0 0 0 0 0.0463195819953363 0 0 0 0 0 0 0.434308804497497 0 1.95032436412422 0 0 0 0 0 0.00665291827385627 0 0 0.175690819747666 0 0 0 0 0 0 0 0 4.34013097202133 0 2.39630941452102 0 0 0 7.53356053490509 55.8925687888232 ACGGCCATGATACCTG-1 17103 27686 25703.6048851298 17189.0336299474 25755 17211 NSCLC_P16
223710 0 0 0 0.0067866150602905 0 7.91935257111273 0.848563280127125 0 0.0379314751295167 0 0 0 0.641405047098038 0 0 0 0 0 0.788133923603773 0 0.0463195819953363 0 0 0 0 0 0 0.434308804497497 0 1.95032436412422 0 0 0 0 0 0.00665291827385627 0 0 0.175690819747666 0 0 0 0 0 0 0 0 4.34013097202133 0 2.39630941452102 0 1.96167626081897 0 7.53356053490509 36.5965634440073 ACGGCCATGATACCTG-1 17103 27686 25703.6048851298 17189.0336299474 25680 17217 NSCLC_P16
223748 0 0 0 0.0067866150602905 0 7.91935257111273 0.848563280127125 0 0.0379314751295167 0 0 0 0.641405047098038 0 0 0 0 0 0.788133923603773 0 0.0463195819953363 0 0 0 0 0 0 0.434308804497497 0 1.95032436412422 0 0 0 0 0 0.00665291827385627 0 0 0.175690819747666 0 0 0 17.5046666439148 0 0 0 0 4.34013097202133 0 2.39630941452102 0 0 0.0377807958389126 7.53356053490509 28.9690647033582 ACGGCCATGATACCTG-1 17103 27686 25703.6048851298 17189.0336299474 25704 17218 NSCLC_P16
223817 0 0 0 0 0 7.91935257111273 0 0 0 0 0 0 0.641405047098038 0 0 0 0 0 0 0 0.0463195819953363 0 0 0 0 0 0 0.434308804497497 0 1.95032436412422 0 0 0 0 0 0 0 0 0.175690819747666 0 0 0 0 0 0 0 0 0 0 0 0 0 0 0 36.5122362631988 ACGGCCATGATACCTG-1 17103 27686 25703.6048851298 17189.0336299474 25717 17223 NSCLC_P16
223848 0 0 0 0 0 0 0 0 0 0 0 0 0.641405047098038 0 0 0 0 0 0 0 0.0463195819953363 0 0 0 0 0 0 0.434308804497497 0 0 0 0 0 0 0 0.00665291827385627 0 0 0.175690819747666 0 0 0 0 0 0 0 0 0 0 2.39630941452102 0 0 0 0 37.1689408484183 ACGGCCATGATACCTG-1 17103 27686 25703.6048851298 17189.0336299474 25691 17224 NSCLC_P16
223983 0 0 0 0.0067866150602905 0 7.91935257111273 0 0 0 2.56086805491435 0 0 0.641405047098038 0 0 0 0 0 0 0 0 0 0 0 0 0 0 0.434308804497497 0 0 0 0 0 0 0 0.00665291827385627 0 0 0.175690819747666 0 0 0 0 0 0 0 0 0 0 2.39630941452102 0 0 0 0 49.8873280220742 ACGGCCATGATACCTG-1 17103 27686 25703.6048851298 17189.0336299474 25682 17234 NSCLC_P16
326236 0 0 0 6.49744063523372 0 14.6004476352777 0 0 0 0 0 3.08951638733474 0 0 0 0 0 0 0 0 3.83458548092488 0 0 0 0 0 0 0 0 4.45684410030765 0 0 0 0 0 3.23999428062574 0 0 3.54587993216444 7.26551171283526 0 0 0.0110252106796434 0 0 0 0 0 0 0 0.164179694596778 0 0.320425944412179 0 54.6144393686977 ACGGCCTGATTCCTCG-1 24877 23156 20572.4333572288 24332.611499737 20573 24278 NSCLC_P16
326407 49.5204274136413 0 0 6.49744063523372 0 14.6004476352777 0 0 0.302800094171566 0 0 0 7.07785529460264 0 0 0 0 0 0 0 0 5.06490092126335 0 1.04245552955087 4.34760465190526 0 1.2014652566909 0 0 4.45684410030765 0 0 2.78526215735478 0 0 3.23999428062574 7.19971468458807 0 3.54587993216444 7.26551171283526 0 3.66291016579389 0.0110252106796434 2.56271739895816 0 0 0 11.4910265855561 0 8.6946971072858 0.164179694596778 0 0.320425944412179 37.6716138171521 53.2947342796305 ACGGCCTGATTCCTCG-1 24877 23156 20572.4333572288 24332.611499737 20600 24287 NSCLC_P16
326503 49.5204274136413 0 0 6.49744063523372 0 14.6004476352777 0 0 0.302800094171566 0 0 0 7.07785529460264 0 0 30.8502610947021 0 0 0 0 0 5.06490092126335 0 0 4.34760465190526 0 1.2014652566909 0 0 4.45684410030765 2.28429130783521 0 2.78526215735478 0 0 3.23999428062574 7.19971468458807 0 0 7.26551171283526 0 3.66291016579389 0.0110252106796434 2.56271739895816 0 0 0 0 0 8.6946971072858 0.164179694596778 0 0.320425944412179 0 43.1891668750544 ACGGCCTGATTCCTCG-1 24877 23156 20572.4333572288 24332.611499737 20584 24291 NSCLC_P16
326619 0 0 0 0 0 0 0 0 0 0 0 0 0 0 0 0 0 0 0 0 0 0 0 0 0 0 0 0 0 0 0 0 0 0 0 0 0 0 0 0 0 0 0 0 0 0 0 0 0 0 0 0 0 0 59.3135928056414 ACGGCCTGATTCCTCG-1 24877 23156 20572.4333572288 24332.611499737 20525 24297 NSCLC_P16
326620 0 0 0 0 0 0 0 0 0 0 0 0 0 0 0 0 0 0 0 0 3.83458548092488 0 0 0 0 0 0 0 0 0 0 0 0 0 0 0 0 0 0 0 0 0 0 0 0 0 0 0 0 0 0 0 0 0 46.088449163112 ACGGCCTGATTCCTCG-1 24877 23156 20572.4333572288 24332.611499737 20542 24298 NSCLC_P16
326784 0 0 0 6.49744063523372 0 0 0 0 0 0 0 0 0 0 0 0 0 0 0 0 0 5.06490092126335 0 0 0 0 0 0 0 4.45684410030765 2.28429130783521 0 0 0 0 3.23999428062574 7.19971468458807 0 0 7.26551171283526 0 3.66291016579389 0.0110252106796434 0 0 0 0 0 0 0 0 0 0.320425944412179 0 27.409719362635 ACGGCCTGATTCCTCG-1 24877 23156 20572.4333572288 24332.611499737 20579 24306 NSCLC_P16
326997 0 0 0 0 0 0 0 0 0 0 0 3.08951638733474 0 0 0 30.8502610947021 0 0 0 0 3.83458548092488 0 0 0 0 0 0 0 0 0 0 0 0 0 0 0 0 0 3.54587993216444 0 0 0 0.0110252106796434 0 0 0 0 0 0 0 0.164179694596778 0 0.320425944412179 0 57.7180276248515 ACGGCCTGATTCCTCG-1 24877 23156 20572.4333572288 24332.611499737 20628 24317 NSCLC_P16
327020 0 0 0 0 0 0 0 0 0 7.04511810983574 0 3.08951638733474 0 0 0 0 0 0 0 0 0 0 0 0 0 0 0 18.5590559952729 0 0 0 4.42254771974983 0 0 0 0 0 0 0 0 0 0 0 0 0 0 0 0 0 0 0 0 0 0 36.6089528871768 ACGGCCTGATTCCTCG-1 24877 23156 20572.4333572288 24332.611499737 20606 24318 NSCLC_P16
327248 0 0 0 0 0 0 0 0 0 0 0 3.08951638733474 0 0 0 0 0 0 0 0 0 0 0 0 0 0 1.2014652566909 0 0 4.45684410030765 0 0 0 0 0 0 0 0 0 0 0 0 0.0110252106796434 0 0 0 0 0 0 0 0.164179694596778 0 0.320425944412179 0 20.7317805736825 ACGGCCTGATTCCTCG-1 24877 23156 20572.4333572288 24332.611499737 20593 24330 NSCLC_P16
327774 0 0 0 0 0 0 0 0 0 0 0 0 0 0 0 0 0 0 0 0 0 0 0 0 0 0 0 0 0 0 0 0 0 0 0 0 0 0 0 0 0 0 0 0 0 0 0 0 0 0 0 0 0 0 30.7976929309566 ACGGCCTGATTCCTCG-1 24877 23156 20572.4333572288 24332.611499737 20555 24358 NSCLC_P16
328000 0 0 0 0 0 0 0 0 0 0 0 0 0 0 0 0 0 0 0 0 0 0 0 0 0 0 0 0 0 0 0 0 0 0 0 0 0 0 0 0 0 0 0.0110252106796434 0 0 0 0 0 0 0 0 0 0 0 38.6591668125479 ACGGCCTGATTCCTCG-1 24877 23156 20572.4333572288 24332.611499737 20577 24371 NSCLC_P16
328297 0 0 0 0 0 0 0 0 0 0 0 0 0 0 0 30.8502610947021 0 0 0 0 3.83458548092488 0 0 0 0 0 0 0 0 0 0 0 0 0 0 0 0 0 0 0 0 0 0.0110252106796434 0 0 0 0 0 0 0 0 0 0.320425944412179 37.6716138171521 59.4390952303528 ACGGCCTGATTCCTCG-1 24877 23156 20572.4333572288 24332.611499737 20594 24388 NSCLC_P16
328321 0 0 0 0 0 0 0 0 0 0 0 3.08951638733474 0 0 0 0 0 0 4.33332475825685 0 0 0 0 0 0 0 0 0 0 0 0 4.42254771974983 0 0 0 0 0 0 0 0 0 0 0.0110252106796434 0 0 0 0 11.4910265855561 0 8.6946971072858 0.164179694596778 0 0.320425944412179 37.6716138171521 56.8939104363098 ACGGCCTGATTCCTCG-1 24877 23156 20572.4333572288 24332.611499737 20580 24389 NSCLC_P16
77659 0 0 0 0 0.237984901137086 16.9128273947872 0 16.3166265431431 0 0 0 0 11.7145586704771 0 0 0 0 0 0 0 2.30361919034723 0 0 0 4.03884970796836 0 0 18.1633247576953 0 2.81092926170071 0 4.13037510713734 0 0 0 0 0 0 19.247952842507 0 0 0 0 0 0.904685193123871 0 0 14.6943821320715 0 11.6896552689361 0 0 0 0 57.7748878508052 ACGGCGAGGATGCAAT-1 8722 30837 29549.323553294 9326.52910086642 29544 9269 NSCLC_P16
77797 0 0.108196282241269 0 8.66709896238099 0.237984901137086 16.9128273947872 0 0 0.542239430708823 0 0.00439196116187538 0 11.7145586704771 0.0965450307598067 0.0142477781074129 21.7604198464152 0.124827140673726 0 3.98748060927275 0 2.30361919034723 9.30193526479554 0 0 4.03884970796836 3.90766165519885 1.30347870308738 18.1633247576953 0 2.81092926170071 3.49354428074337 4.13037510713734 3.38967309197726 0 0 3.25583382001121 9.16976649668627 0.83569095728383 0 7.72550082985866 0 5.85951471473968 6.75699902435211 4.38960189483483 0.904685193123871 0 0.196162377398785 14.6943821320715 2.04854606863048 11.6896552689361 0 0 0 33.5689760537793 47.5246341205397 ACGGCGAGGATGCAAT-1 8722 30837 29549.323553294 9326.52910086642 29559 9280 NSCLC_P16
77967 0 0 0 0 0 16.9128273947872 0 0 0 0 0 0 11.7145586704771 0 0 0 0 0 0 0 2.30361919034723 0 0 0 4.03884970796836 0 0 18.1633247576953 0 2.81092926170071 0 4.13037510713734 0 0 0 0 0 0 0 0 0 0 0 0 0.904685193123871 0 0 14.6943821320715 0 0 0 0 0 33.5689760537793 45.2224031006289 ACGGCGAGGATGCAAT-1 8722 30837 29549.323553294 9326.52910086642 29573 9288 NSCLC_P16
77985 0 0 0 0 0 16.9128273947872 0 0 0 0 0 0 11.7145586704771 0 0 0 0 0 0 0 2.30361919034723 0 0 0 0 0 0 18.1633247576953 0 2.81092926170071 0 4.13037510713734 0 0 0 0 0 0 19.247952842507 0 0 0 0 0 0.904685193123871 0 0 14.6943821320715 0 0 0 0 0 0 39.500675660457 ACGGCGAGGATGCAAT-1 8722 30837 29549.323553294 9326.52910086642 29537 9289 NSCLC_P16
78253 0 0.108196282241269 2.26721503192692 8.66709896238099 0.237984901137086 16.9128273947872 17.2880762290895 0 0.542239430708823 4.70393108457181 0.00439196116187538 0 11.7145586704771 0.0965450307598067 0.0142477781074129 21.7604198464152 0.124827140673726 0 3.98748060927275 6.08292926966454 2.30361919034723 9.30193526479554 10.2382016135456 1.27460894093768 4.03884970796836 3.90766165519885 1.30347870308738 18.1633247576953 3.66528890485141 2.81092926170071 3.49354428074337 4.13037510713734 3.38967309197726 5.27536600976425 2.06398723578336 3.25583382001121 9.16976649668627 0.83569095728383 19.247952842507 7.72550082985866 4.66743619555227 5.85951471473968 0 4.38960189483483 0.904685193123871 8.93062282277688 0.196162377398785 14.6943821320715 2.04854606863048 11.6896552689361 1.90920931441997 0 4.05688584227384 33.5689760537793 31.9919822671126 ACGGCGAGGATGCAAT-1 8722 30837 29549.323553294 9326.52910086642 29571 9303 NSCLC_P16
78296 0 0 0 0 0 0 0 0 0 0 0.00439196116187538 0 11.7145586704771 0 0 0 0 0 0 0 2.30361919034723 0 0 0 0 0 0 18.1633247576953 0 2.81092926170071 0 4.13037510713734 0 0 0 0 0 0 0 0 0 0 0 0 0.904685193123871 0 0 14.6943821320715 0 0 0 0 0 0 48.3664394925858 ACGGCGAGGATGCAAT-1 8722 30837 29549.323553294 9326.52910086642 29594 9308 NSCLC_P16
78331 0 0 0 0 0 16.9128273947872 0 16.3166265431431 0 0 0.00439196116187538 0 11.7145586704771 0 0 0 0 0 0 0 2.30361919034723 0 0 0 4.03884970796836 3.90766165519885 0 18.1633247576953 0 2.81092926170071 0 4.13037510713734 0 0 0 0 9.16976649668627 0 0 0 0 0 0 0 0.904685193123871 0 0 14.6943821320715 0 11.6896552689361 0 0 0 33.5689760537793 19.4049199076833 ACGGCGAGGATGCAAT-1 8722 30837 29549.323553294 9326.52910086642 29541 9309 NSCLC_P16
78473 0 0 0 0 0 16.9128273947872 0 0 0 0 0.00439196116187538 0 11.7145586704771 0 0 0 0 0 0 0 2.30361919034723 0 0 0 4.03884970796836 0 0 18.1633247576953 0 2.81092926170071 0 4.13037510713734 0 0 0 0 0 0 0 0 0 0 0 0 0.904685193123871 0 0 14.6943821320715 0 11.6896552689361 0 0 0 33.5689760537793 17.8464714415736 ACGGCGAGGATGCAAT-1 8722 30837 29549.323553294 9326.52910086642 29565 9318 NSCLC_P16
78491 0 0 0 0 0.237984901137086 0 0 0 0 0 0 0 0 0 0 0 0 0 0 0 2.30361919034723 0 0 0 0 0 0 18.1633247576953 0 2.81092926170071 0 4.13037510713734 0 0 0 0 0 0 0 0 0 0 0 0 0.904685193123871 0 0 0 0 0 0 0 0 0 20.7385407337089 ACGGCGAGGATGCAAT-1 8722 30837 29549.323553294 9326.52910086642 29530 9319 NSCLC_P16
78598 0 0 0 0 0 0 0 0 0 0 0 1.77555390378511 11.7145586704771 0 0 0 0.124827140673726 0 0 0 2.30361919034723 0 0 0 0 0 0 18.1633247576953 0 0 0 4.13037510713734 0 5.27536600976425 0 0 0 0 0 0 0 0 0 0 0 0 0 0 0 0 0 0 0 0 56.5053573594833 ACGGCGAGGATGCAAT-1 8722 30837 29549.323553294 9326.52910086642 29493 9322 NSCLC_P16
78619 0 0 0 0 0 16.9128273947872 0 0 0 0 0 0 11.7145586704771 0 0 0 0 0 0 0 2.30361919034723 0 0 0 0 0 0 18.1633247576953 0 2.81092926170071 0 4.13037510713734 0 0 0 0 0 0 0 0 0 0 0 0 0.904685193123871 0 0 0 0 11.6896552689361 0 0 0 0 50.7991811318751 ACGGCGAGGATGCAAT-1 8722 30837 29549.323553294 9326.52910086642 29600 9323 NSCLC_P16
78859 0 0 0 0 0 0 0 0 0 0 0 1.77555390378511 11.7145586704771 0 0 0 0.124827140673726 0 0 0 2.30361919034723 0 0 0 0 0 0 0 0 2.81092926170071 0 4.13037510713734 0 0 0 0 0 0 0 0 0 0 0 0 0 0 0 0 0 0 0 0 0 0 54.1580951132791 ACGGCGAGGATGCAAT-1 8722 30837 29549.323553294 9326.52910086642 29496 9336 NSCLC_P16
79020 0 0.108196282241269 0 8.66709896238099 0 16.9128273947872 0 0 0 0 0.00439196116187538 1.77555390378511 0 0.0965450307598067 0 21.7604198464152 0.124827140673726 0 0 0 2.30361919034723 0 0 0 4.03884970796836 0 0 0 0 0 0 0 0 5.27536600976425 0 0 0 0 0 0 0 0 0 0 0.904685193123871 8.93062282277688 0.196162377398785 14.6943821320715 0 0 0 0 0 0 36.3639808844739 ACGGCGAGGATGCAAT-1 8722 30837 29549.323553294 9326.52910086642 29518 9345 NSCLC_P16
79021 0 0 0 0 0 16.9128273947872 0 0 0 0 0 0 11.7145586704771 0 0 0 0 0 0 0 2.30361919034723 0 0 0 0 0 0 18.1633247576953 0 2.81092926170071 0 4.13037510713734 0 0 0 0 0 0 0 0 0 0 0 0 0.904685193123871 0 0 14.6943821320715 0 11.6896552689361 0 0 0 0 44.2696920382314 ACGGCGAGGATGCAAT-1 8722 30837 29549.323553294 9326.52910086642 29590 9344 NSCLC_P16
79051 0 0 0 0 0 0 0 0 0 0 0 1.77555390378511 11.7145586704771 0 0 0 0 0 0 0 2.30361919034723 0 0 0 0 0 0 18.1633247576953 0 2.81092926170071 0 4.13037510713734 0 0 0 0 0 0 0 0 0 0 0 0 0.904685193123871 0 0 0 0 0 0 0 0 0 50.6451310702362 ACGGCGAGGATGCAAT-1 8722 30837 29549.323553294 9326.52910086642 29503 9347 NSCLC_P16
79237 0 0.108196282241269 0 0 0.237984901137086 0 0 0 0 0 0 1.77555390378511 0 0.0965450307598067 0 0 0 0 0 0 0 0 0 0 0 0 0 0 0 0 0 0 0 5.27536600976425 0 0 0 0 0 0 0 0 0 0 0 0 0 0 0 0 0 0 0 0 31.1937595462058 ACGGCGAGGATGCAAT-1 8722 30837 29549.323553294 9326.52910086642 29556 9357 NSCLC_P16
79388 0 0 0 0 0.237984901137086 16.9128273947872 0 0 0 4.70393108457181 0 0 11.7145586704771 0 0 0 0 18.8973191162938 0 0 2.30361919034723 0 0 0 0 0 0 18.1633247576953 0 2.81092926170071 0 4.13037510713734 0 0 0 0 0 0 0 0 0 0 0 0 0.904685193123871 0 0 14.6943821320715 0 0 0 3.33493708793196 0 0 54.551605017142 ACGGCGAGGATGCAAT-1 8722 30837 29549.323553294 9326.52910086642 29588 9365 NSCLC_P16
79575 0 0.108196282241269 0 0 0 16.9128273947872 0 0 0 0 0 1.77555390378511 0 0 0 21.7604198464152 0.124827140673726 0 0 0 0 0 0 0 4.03884970796836 0 0 0 0 0 0 0 0 5.27536600976425 0 0 0 0 0 0 0 0 0 0 0.904685193123871 8.93062282277688 0 0 0 0 0 0 0 0 52.040178608778 ACGGCGAGGATGCAAT-1 8722 30837 29549.323553294 9326.52910086642 29528 9374 NSCLC_P16
166230 54.2679243717147 0 2.03281526576183 6.69738768246609 0 18.7274080344175 0 10.9386716593974 0.367504122490447 0 0 0 4.62433105726842 0.00755455990923282 0.001104218287499 0 0 0 0 0 6.81186913491713 7.54987257709112 0 0 0 2.98648827783544 1.37462121089567 8.90410129803303 0 2.99630837428193 0 0 2.18723411597217 0 0 2.7145124545667 7.59859054096746 0.391666050925328 0 6.27947985943532 0 0 2.21202115708694 2.94320585565189 0 0 0.0659926746094841 14.8815203270609 0 12.4460285914249 0 0 1.71335449657039 44.954240312974 52.2643418736934 ACGGCTCGCCTTGCTA-1 13804 27530 25858.6249199747 13964.2629959576 25859 13912 NSCLC_P16
166733 0 0 0 0 0 18.7274080344175 0 0 0 0 0 0 4.62433105726842 0.00755455990923282 0.001104218287499 0 0 0 0 0 6.81186913491713 0 0 0 0 0 0 8.90410129803303 0 2.99630837428193 0 0 0 0 0 0 0 0 0 0 0 0 2.21202115708694 0 0 0 0.0659926746094841 14.8815203270609 0 0 0 0 1.71335449657039 44.954240312974 31.7217023742976 ACGGCTCGCCTTGCTA-1 13804 27530 25858.6249199747 13964.2629959576 25864 13933 NSCLC_P16
166957 0 0 0 6.69738768246609 0 18.7274080344175 16.2648418156581 0 0 0 0 0 4.62433105726842 0.00755455990923282 0.001104218287499 0 0 14.9749335216877 4.3987683670991 0 0 0 0 0 0 0 0 8.90410129803303 0 2.99630837428193 0 0 0 0 1.2189077785742 0 7.59859054096746 0.391666050925328 0 0 0 0 2.21202115708694 0 0 0 0.0659926746094841 14.8815203270609 0 0 0 3.11290218490601 1.71335449657039 44.954240312974 44.0908090212369 ACGGCTCGCCTTGCTA-1 13804 27530 25858.6249199747 13964.2629959576 25820 13943 NSCLC_P16
166991 0 0 2.03281526576183 6.69738768246609 0.0861128047209117 18.7274080344175 0 10.9386716593974 0.367504122490447 0 0 0 4.62433105726842 0.00755455990923282 0.001104218287499 0 0 14.9749335216877 0 0 6.81186913491713 7.54987257709112 0 0 0 0 1.37462121089567 8.90410129803303 0 2.99630837428193 3.02971884334587 0 2.18723411597217 0 0 2.7145124545667 7.59859054096746 0.391666050925328 0 6.27947985943532 0 0 2.21202115708694 2.94320585565189 0 9.3753857101482 0.0659926746094841 14.8815203270609 0 12.4460285914249 0 0 1.71335449657039 44.954240312974 36.5134836973942 ACGGCTCGCCTTGCTA-1 13804 27530 25858.6249199747 13964.2629959576 25889 13944 NSCLC_P16
167049 0 0 0 0 0 18.7274080344175 0 10.9386716593974 0 0 0 0 4.62433105726842 0 0.001104218287499 0 0 0 0 0 6.81186913491713 0 0 0 0 2.98648827783544 0 8.90410129803303 0 2.99630837428193 0 0 0 0 0 0 0 0 15.9433705013581 0 0 0 2.21202115708694 0 0 0 0 14.8815203270609 0 0 0 0 1.71335449657039 0 58.9140611370598 ACGGCTCGCCTTGCTA-1 13804 27530 25858.6249199747 13964.2629959576 25802 13948 NSCLC_P16
167123 0 0 0 0 0 18.7274080344175 0 10.9386716593974 0 0 0 0 4.62433105726842 0 0 0 0 0 0 0 6.81186913491713 0 0 0 0 0 0 8.90410129803303 0 2.99630837428193 0 0 0 0 0 2.7145124545667 0 0 0 0 0 0 2.21202115708694 0 0 0 0 14.8815203270609 0 0 0 0 1.71335449657039 44.954240312974 54.2824286610379 ACGGCTCGCCTTGCTA-1 13804 27530 25858.6249199747 13964.2629959576 25911 13950 NSCLC_P16
167340 0 0 0 6.69738768246609 0 18.7274080344175 0 0 0.367504122490447 0 0 0 4.62433105726842 0.00755455990923282 0.001104218287499 0 0 0 0 0 6.81186913491713 7.54987257709112 0 0 0 0 1.37462121089567 8.90410129803303 0 2.99630837428193 3.02971884334587 0 2.18723411597217 0 0 2.7145124545667 7.59859054096746 0.391666050925328 0 6.27947985943532 0 5.55306524805715 2.21202115708694 2.94320585565189 0 0 0.0659926746094841 14.8815203270609 0 0 0 0 1.71335449657039 44.954240312974 8.26684775343379 ACGGCTCGCCTTGCTA-1 13804 27530 25858.6249199747 13964.2629959576 25865 13959 NSCLC_P16
167463 0 0 0 0 0 18.7274080344175 0 10.9386716593974 0 0 0 0 4.62433105726842 0 0 0 0 0 0 0 6.81186913491713 0 0 0 0 0 0 8.90410129803303 0 2.99630837428193 0 0 0 0 0 2.7145124545667 0 0 0 0 0 0 2.21202115708694 0 0 0 0 14.8815203270609 0 0 0 0 1.71335449657039 44.954240312974 31.4942349918276 ACGGCTCGCCTTGCTA-1 13804 27530 25858.6249199747 13964.2629959576 25890 13967 NSCLC_P16
167581 0 0 0 0 0 18.7274080344175 0 10.9386716593974 0 0 0 0 4.62433105726842 0 0 0 0 0 0 0 6.81186913491713 0 0 0 0 0 0 8.90410129803303 0 2.99630837428193 0 0 0 0 0 0 0 0 15.9433705013581 0 0 0 2.21202115708694 0 0 0 0 14.8815203270609 0 12.4460285914249 0 0 1.71335449657039 0 49.9554391220848 ACGGCTCGCCTTGCTA-1 13804 27530 25858.6249199747 13964.2629959576 25809 13970 NSCLC_P16
167713 0 0 0 0 0 18.7274080344175 0 10.9386716593974 0 0 0 0 4.62433105726842 0 0.001104218287499 0 0 0 0 0 6.81186913491713 0 0 0 0 0 0 8.90410129803303 0 2.99630837428193 0 0 0 0 0 0 0 0 0 0 0 0 2.21202115708694 0 0 0 0 14.8815203270609 0 0 0 0 1.71335449657039 44.954240312974 45.4983829081834 ACGGCTCGCCTTGCTA-1 13804 27530 25858.6249199747 13964.2629959576 25902 13978 NSCLC_P16
167817 0 0 0 0 0 18.7274080344175 0 10.9386716593974 0 0 0 0 4.62433105726842 0.00755455990923282 0 0 0 0 0 0 6.81186913491713 0 0 0 0 0 0 8.90410129803303 0 2.99630837428193 0 0 0 0 0 2.7145124545667 0 0 0 0 0 0 2.21202115708694 0 0 0 0 14.8815203270609 0 0 0 0 1.71335449657039 44.954240312974 19.6148738927781 ACGGCTCGCCTTGCTA-1 13804 27530 25858.6249199747 13964.2629959576 25867 13982 NSCLC_P16
168057 0 0 0 6.69738768246609 0 18.7274080344175 0 10.9386716593974 0.367504122490447 0 0 0 4.62433105726842 0.00755455990923282 0.001104218287499 0 0 0 0 0 6.81186913491713 0 0 0 0 0 0 8.90410129803303 0 2.99630837428193 0 0 0 0 0 2.7145124545667 0 0 0 0 0 0 2.21202115708694 0 0 0 0.0659926746094841 14.8815203270609 0 0 0 0 1.71335449657039 44.954240312974 59.9207762588118 ACGGCTCGCCTTGCTA-1 13804 27530 25858.6249199747 13964.2629959576 25805 13991 NSCLC_P16
168229 0 0.336520415811399 2.03281526576183 6.69738768246609 0.0861128047209117 18.7274080344175 16.2648418156581 10.9386716593974 0.367504122490447 5.93044943771132 0.840559111237907 1.89093851220669 4.62433105726842 0.00755455990923282 0.001104218287499 37.1770234391231 5.17041068846812 0 4.3987683670991 4.27951454924041 6.81186913491713 7.54987257709112 5.70293399120506 1.24101404242909 9.96847872666181 2.98648827783544 1.37462121089567 8.90410129803303 2.80372612133043 2.99630837428193 3.02971884334587 11.6221283774961 2.18723411597217 4.54908054169707 1.2189077785742 2.7145124545667 7.59859054096746 0.391666050925328 15.9433705013581 6.27947985943532 4.64755424101324 5.55306524805715 2.21202115708694 2.94320585565189 5.45850849267569 9.3753857101482 0.0659926746094841 14.8815203270609 4.09680734440519 12.4460285914249 1.76551750504465 3.11290218490601 1.71335449657039 44.954240312974 54.0346347171341 ACGGCTCGCCTTGCTA-1 13804 27530 25858.6249199747 13964.2629959576 25819 14001 NSCLC_P16
168264 0 0 0 6.69738768246609 0 18.7274080344175 0 10.9386716593974 0 0 0 0 4.62433105726842 0.00755455990923282 0 0 0 0 0 0 6.81186913491713 0 0 0 0 0 0 8.90410129803303 0 2.99630837428193 0 0 0 0 0 0 0 0 0 0 0 0 2.21202115708694 0 0 0 0.0659926746094841 14.8815203270609 0 12.4460285914249 0 0 1.71335449657039 44.954240312974 39.8468475797198 ACGGCTCGCCTTGCTA-1 13804 27530 25858.6249199747 13964.2629959576 25841 14000 NSCLC_P16
168311 0 0 0 0 0 18.7274080344175 0 10.9386716593974 0 0 0 0 4.62433105726842 0.00755455990923282 0.001104218287499 0 0 0 0 0 6.81186913491713 0 0 0 0 0 0 8.90410129803303 0 2.99630837428193 0 0 0 0 0 2.7145124545667 0 0 0 0 0 0 2.21202115708694 0 0 0 0 14.8815203270609 0 0 0 0 1.71335449657039 44.954240312974 40.0988899540023 ACGGCTCGCCTTGCTA-1 13804 27530 25858.6249199747 13964.2629959576 25864 14004 NSCLC_P16
129278 0 0 0 0 0.237984901137086 0 0 0 0 0 0.00439196116187538 1.77555390378511 0 0 0 0 0.124827140673726 0 0 0 2.30361919034723 0 0 1.27460894093768 0 0 0 0 0 0 0 0 0 0 0 0 0 0 19.247952842507 0 0 0 0 0 0 0 0 0 0 0 0 0 0 0 24.1078239676629 ACGGCTGCAATAACGA-1 11622 31343 29771.9980823043 12195.5840274282 29767 12172 NSCLC_P16
129369 0 0 0 0 0 0 0 0 0 0 0 1.77555390378511 0 0 0 0 0.124827140673726 18.8973191162938 0 0 2.30361919034723 0 0 1.27460894093768 0 0 0 0 0 0 0 0 0 0 0 0 0 0 0 0 0 0 0 0 0 0 0 0 0 0 0 0 0 0 27.6785054657934 ACGGCTGCAATAACGA-1 11622 31343 29771.9980823043 12195.5840274282 29788 12173 NSCLC_P16
129388 0 0 0 0 0 0 0 0 0 0 0 0 0 0.0965450307598067 0 0 0.124827140673726 0 0 0 2.30361919034723 0 0 0 0 0 0 0 0 0 0 0 0 0 0 0 0 0 0 0 0 0 0 0 0 0 0 0 0 0 0 0 0 0 55.2228713440958 ACGGCTGCAATAACGA-1 11622 31343 29771.9980823043 12195.5840274282 29824 12177 NSCLC_P16
129546 0 0 0 0 0 0 0 0 0 0 0 1.77555390378511 0 0 0 0 0.124827140673726 0 0 0 2.30361919034723 0 0 0 0 0 0 0 0 0 0 0 0 0 0 0 0 0 0 0 0 0 0 0 0 0 0 0 0 0 0 0 0 0 51.106064911185 ACGGCTGCAATAACGA-1 11622 31343 29771.9980823043 12195.5840274282 29722 12185 NSCLC_P16
130129 0 0 0 0 0.237984901137086 0 0 0 0 0 0.00439196116187538 1.77555390378511 0 0 0.0142477781074129 0 0.124827140673726 0 0 0 2.30361919034723 0 10.2382016135456 0 0 0 0 0 0 0 0 0 0 0 0 0 0 0 0 7.72550082985866 0 0 0 0 0 0 0 0 0 0 0 3.33493708793196 0 0 37.7573113775884 ACGGCTGCAATAACGA-1 11622 31343 29771.9980823043 12195.5840274282 29806 12212 NSCLC_P16
130171 0 0 0 0 0 0 0 0 0 0 0 0 11.7145586704771 0 0 0 0 0 0 0 0 0 0 0 0 0 0 0 0 0 0 0 0 0 0 0 0 0 0 0 0 0 0 0 0 0 0 0 0 0 0 0 0 0 42.7102625141938 ACGGCTGCAATAACGA-1 11622 31343 29771.9980823043 12195.5840274282 29733 12213 NSCLC_P16
130526 0 0 0 0 0 0 0 0 0 0 0 1.77555390378511 0 0 0 0 0.124827140673726 0 0 0 0 0 0 0 0 0 0 0 0 0 0 0 0 0 2.06398723578336 0 0 0 0 0 0 0 0 0 0 0 0 0 0 0 0 3.33493708793196 0 0 49.0848747888525 ACGGCTGCAATAACGA-1 11622 31343 29771.9980823043 12195.5840274282 29737 12230 NSCLC_P16
130527 0 0 0 0 0 0 0 0 0 0 0 0 0 0 0 0 0.124827140673726 0 0 0 0 0 0 1.27460894093768 0 0 0 0 0 0 0 0 0 0 2.06398723578336 0 0 0 0 0 0 0 0 0 0 0 0 0 0 0 0 0 0 0 34.5466449588479 ACGGCTGCAATAACGA-1 11622 31343 29771.9980823043 12195.5840274282 29775 12230 NSCLC_P16
130736 0 0 0 0 0 0 0 0 0 0 0 1.77555390378511 0 0 0 0 0.124827140673726 18.8973191162938 0 0 2.30361919034723 0 0 1.27460894093768 0 0 0 0 0 0 0 0 0 0 0 0 0 0 19.247952842507 0 0 0 0 0 0 0 0 0 0 0 0 0 0 0 56.4011059476905 ACGGCTGCAATAACGA-1 11622 31343 29771.9980823043 12195.5840274282 29808 12239 NSCLC_P16
80074 0 0.108196282241269 2.26721503192692 0 0 0 0 0 0 0 0 1.77555390378511 0 0.0965450307598067 0 0 0 18.8973191162938 0 0 0 0 0 1.27460894093768 0 0 0 0 0 0 0 0 0 5.27536600976425 0 0 0 0 0 0 0 0 0 0 0.904685193123871 0 0 0 0 0 0 0 0 0 52.2639185838372 ACGGCTGCTTCATAGC-1 8918 30144 28856.7352141719 9452.80445073347 28869 9402 NSCLC_P16
80117 0 0.108196282241269 2.26721503192692 0 0.237984901137086 16.9128273947872 0 0 0 4.70393108457181 0 1.77555390378511 0 0.0965450307598067 0 0 0 18.8973191162938 0 6.08292926966454 0 0 0 1.27460894093768 4.03884970796836 0 0 18.1633247576953 0 2.81092926170071 0 4.13037510713734 0 5.27536600976425 2.06398723578336 0 9.16976649668627 0.83569095728383 0 0 0 0 0 0 0.904685193123871 0 0 14.6943821320715 0 11.6896552689361 0 3.33493708793196 4.05688584227384 0 57.1494302092908 ACGGCTGCTTCATAGC-1 8918 30144 28856.7352141719 9452.80445073347 28827 9404 NSCLC_P16
80139 0 0.108196282241269 2.26721503192692 0 0.237984901137086 16.9128273947872 0 0 0 0 0.00439196116187538 1.77555390378511 0 0.0965450307598067 0.0142477781074129 0 0 18.8973191162938 0 0 0 0 0 1.27460894093768 4.03884970796836 0 0 18.1633247576953 0 0 0 4.13037510713734 0 5.27536600976425 0 0 9.16976649668627 0.83569095728383 0 0 0 0 0 0 0.904685193123871 0 0 14.6943821320715 0 0 0 0 0 0 47.8061816445879 ACGGCTGCTTCATAGC-1 8918 30144 28856.7352141719 9452.80445073347 28847 9406 NSCLC_P16
80431 0 0.108196282241269 2.26721503192692 8.66709896238099 0.237984901137086 16.9128273947872 17.2880762290895 0 0 4.70393108457181 0.00439196116187538 0 0 0.0965450307598067 0 0 0 18.8973191162938 3.98748060927275 0 2.30361919034723 0 0 0 4.03884970796836 0 0 18.1633247576953 0 2.81092926170071 0 4.13037510713734 0 5.27536600976425 2.06398723578336 0 9.16976649668627 0 0 7.72550082985866 0 5.85951471473968 0 4.38960189483483 0.904685193123871 0 0.196162377398785 14.6943821320715 0 11.6896552689361 0 3.33493708793196 4.05688584227384 0 45.6880102388619 ACGGCTGCTTCATAGC-1 8918 30144 28856.7352141719 9452.80445073347 28826 9419 NSCLC_P16
80645 0 0 2.26721503192692 0 0 16.9128273947872 0 16.3166265431431 0 0 0 0 0 0 0 0 0 0 0 0 2.30361919034723 0 0 0 4.03884970796836 0 0 18.1633247576953 0 2.81092926170071 0 4.13037510713734 0 0 0 0 0 0 0 0 0 0 0 0 0.904685193123871 0 0 14.6943821320715 0 11.6896552689361 0 0 4.05688584227384 33.5689760537793 47.101112504649 ACGGCTGCTTCATAGC-1 8918 30144 28856.7352141719 9452.80445073347 28814 9433 NSCLC_P16
80761 0 0 0 0 0 16.9128273947872 0 16.3166265431431 0 0 0 0 11.7145586704771 0 0 0 0 0 0 0 2.30361919034723 0 0 0 4.03884970796836 0 0 0 0 2.81092926170071 0 4.13037510713734 0 0 0 0 0 0 0 0 0 0 0 0 0.904685193123871 0 0 14.6943821320715 0 11.6896552689361 0 0 4.05688584227384 0 23.1021553809197 ACGGCTGCTTCATAGC-1 8918 30144 28856.7352141719 9452.80445073347 28839 9438 NSCLC_P16
80817 0 0 0 0 0 16.9128273947872 0 16.3166265431431 0 0 0 0 0 0.0965450307598067 0 0 0 18.8973191162938 0 0 2.30361919034723 0 0 0 4.03884970796836 3.90766165519885 0 18.1633247576953 0 2.81092926170071 0 4.13037510713734 0 0 0 0 0 0 0 0 0 0 0 0 0.904685193123871 0 0 14.6943821320715 0 11.6896552689361 1.90920931441997 0 4.05688584227384 33.5689760537793 17.1082055960418 ACGGCTGCTTCATAGC-1 8918 30144 28856.7352141719 9452.80445073347 28870 9442 NSCLC_P16
80925 0 0 0 0 0 16.9128273947872 0 0 0 0 0 0 11.7145586704771 0 0 0 0 0 0 0 2.30361919034723 0 0 0 4.03884970796836 0 0 0 0 2.81092926170071 0 4.13037510713734 0 0 0 0 0 0 0 0 0 0 6.75699902435211 0 0.904685193123871 0 0 14.6943821320715 0 11.6896552689361 0 0 4.05688584227384 33.5689760537793 6.80960067250456 ACGGCTGCTTCATAGC-1 8918 30144 28856.7352141719 9452.80445073347 28857 9446 NSCLC_P16
81000 0 0 0 0 0 16.9128273947872 0 0 0 0 0 0 0 0 0 0 0 18.8973191162938 0 0 2.30361919034723 0 0 0 4.03884970796836 0 0 18.1633247576953 0 2.81092926170071 0 0 0 0 0 3.25583382001121 0 0 0 0 0 0 6.75699902435211 0 0.904685193123871 0 0 14.6943821320715 0 11.6896552689361 0 0 0 33.5689760537793 38.2732409844043 ACGGCTGCTTCATAGC-1 8918 30144 28856.7352141719 9452.80445073347 28895 9452 NSCLC_P16
81040 58.2681873243438 0 2.26721503192692 8.66709896238099 0 16.9128273947872 0 0 0.542239430708823 0 0 0 11.7145586704771 0.0965450307598067 0.0142477781074129 0 0 0 0 0 2.30361919034723 9.30193526479554 0 0 4.03884970796836 3.90766165519885 1.30347870308738 18.1633247576953 0 2.81092926170071 0 4.13037510713734 3.38967309197726 0 0 3.25583382001121 9.16976649668627 0.83569095728383 0 7.72550082985866 4.66743619555227 5.85951471473968 6.75699902435211 4.38960189483483 0.904685193123871 8.93062282277688 0 14.6943821320715 2.04854606863048 11.6896552689361 0 0 4.05688584227384 33.5689760537793 11.736843322496 ACGGCTGCTTCATAGC-1 8918 30144 28856.7352141719 9452.80445073347 28845 9453 NSCLC_P16
81121 0 0 0 0 0 16.9128273947872 0 16.3166265431431 0 0 0 0 11.7145586704771 0 0 0 0 0 0 0 2.30361919034723 0 0 0 4.03884970796836 0 0 18.1633247576953 0 2.81092926170071 0 4.13037510713734 0 0 0 3.25583382001121 0 0 0 0 0 0 6.75699902435211 0 0.904685193123871 0 0 14.6943821320715 0 11.6896552689361 0 0 4.05688584227384 33.5689760537793 59.8823717450703 ACGGCTGCTTCATAGC-1 8918 30144 28856.7352141719 9452.80445073347 28797 9457 NSCLC_P16
81141 0 0 0 0 0 16.9128273947872 0 16.3166265431431 0 0 0.00439196116187538 0 11.7145586704771 0 0.0142477781074129 0 0 0 0 0 2.30361919034723 0 0 0 4.03884970796836 0 0 18.1633247576953 0 2.81092926170071 0 4.13037510713734 0 0 0 0 0 0 0 0 0 0 0 0 0.904685193123871 0 0 14.6943821320715 0 11.6896552689361 0 0 4.05688584227384 33.5689760537793 32.8908160737501 ACGGCTGCTTCATAGC-1 8918 30144 28856.7352141719 9452.80445073347 28824 9456 NSCLC_P16
81162 0 0 0 0 0 16.9128273947872 0 0 0 0 0 0 11.7145586704771 0 0 0 0 0 0 0 2.30361919034723 0 0 0 4.03884970796836 0 0 18.1633247576953 0 2.81092926170071 0 4.13037510713734 0 0 0 3.25583382001121 0 0 0 0 0 0 6.75699902435211 0 0.904685193123871 0 0 14.6943821320715 0 11.6896552689361 0 0 0 33.5689760537793 18.7042444096524 ACGGCTGCTTCATAGC-1 8918 30144 28856.7352141719 9452.80445073347 28874 9460 NSCLC_P16
81202 58.2681873243438 0 2.26721503192692 8.66709896238099 0 16.9128273947872 17.2880762290895 0 0.542239430708823 0 0.00439196116187538 0 11.7145586704771 0.0965450307598067 0.0142477781074129 21.7604198464152 0.124827140673726 18.8973191162938 3.98748060927275 0 2.30361919034723 9.30193526479554 0 1.27460894093768 4.03884970796836 3.90766165519885 1.30347870308738 18.1633247576953 0 2.81092926170071 3.49354428074337 4.13037510713734 3.38967309197726 0 0 3.25583382001121 9.16976649668627 0.83569095728383 0 7.72550082985866 4.66743619555227 5.85951471473968 6.75699902435211 4.38960189483483 0.904685193123871 8.93062282277688 0.196162377398785 14.6943821320715 2.04854606863048 11.6896552689361 0 0 4.05688584227384 33.5689760537793 9.2821231140317 ACGGCTGCTTCATAGC-1 8918 30144 28856.7352141719 9452.80445073347 28858 9462 NSCLC_P16
81283 0 0 0 0 0 16.9128273947872 0 0 0 0 0 0 11.7145586704771 0 0 0 0 0 0 0 2.30361919034723 0 0 0 4.03884970796836 0 0 18.1633247576953 0 2.81092926170071 0 4.13037510713734 0 0 0 0 0 0 0 0 0 0 0 0 0.904685193123871 0 0 14.6943821320715 0 11.6896552689361 0 0 4.05688584227384 33.5689760537793 20.4606978295279 ACGGCTGCTTCATAGC-1 8918 30144 28856.7352141719 9452.80445073347 28842 9467 NSCLC_P16
81498 0 0 0 0 0 16.9128273947872 0 16.3166265431431 0 0 0.00439196116187538 0 11.7145586704771 0 0 0 0 0 0 0 2.30361919034723 0 0 0 4.03884970796836 0 0 18.1633247576953 0 2.81092926170071 0 4.13037510713734 0 0 0 3.25583382001121 0 0 19.247952842507 0 0 0 0 0 0.904685193123871 0 0 14.6943821320715 0 11.6896552689361 0 0 4.05688584227384 33.5689760537793 46.3896548906793 ACGGCTGCTTCATAGC-1 8918 30144 28856.7352141719 9452.80445073347 28816 9475 NSCLC_P16
81615 58.2681873243438 0 0 0 0 16.9128273947872 0 16.3166265431431 0 0 0 0 0 0 0 0 0 0 0 0 2.30361919034723 0 0 0 4.03884970796836 0 0 0 0 2.81092926170071 0 4.13037510713734 0 0 0 0 0 0 0 0 0 0 0 0 0.904685193123871 0 0 14.6943821320715 0 11.6896552689361 0 0 4.05688584227384 33.5689760537793 58.9954096771243 ACGGCTGCTTCATAGC-1 8918 30144 28856.7352141719 9452.80445073347 28908 9482 NSCLC_P16
81699 0 0 0 0 0 16.9128273947872 0 16.3166265431431 0 0 0 0 11.7145586704771 0 0 0 0 0 0 0 2.30361919034723 0 0 0 4.03884970796836 0 0 18.1633247576953 0 2.81092926170071 0 4.13037510713734 0 0 0 0 0 0 0 0 0 0 0 0 0.904685193123871 0 0 14.6943821320715 0 11.6896552689361 0 0 4.05688584227384 33.5689760537793 31.2437715755147 ACGGCTGCTTCATAGC-1 8918 30144 28856.7352141719 9452.80445073347 28855 9484 NSCLC_P16
81785 0 0 0 0 0 16.9128273947872 0 16.3166265431431 0 0 0 0 11.7145586704771 0 0 0 0 0 0 0 2.30361919034723 0 0 0 4.03884970796836 0 0 0 0 2.81092926170071 0 4.13037510713734 0 0 0 3.25583382001121 0 0 0 0 0 0 0 0 0.904685193123871 0 0 14.6943821320715 0 11.6896552689361 0 0 0 33.5689760537793 46.4185733235237 ACGGCTGCTTCATAGC-1 8918 30144 28856.7352141719 9452.80445073347 28887 9488 NSCLC_P16
81964 0 0 0 0 0 16.9128273947872 0 16.3166265431431 0 0 0 0 11.7145586704771 0 0 0 0 0 0 0 2.30361919034723 0 0 0 4.03884970796836 0 0 18.1633247576953 0 2.81092926170071 0 4.13037510713734 0 0 0 0 0 0 0 0 0 0 0 0 0.904685193123871 0 0 14.6943821320715 0 11.6896552689361 0 0 4.05688584227384 33.5689760537793 50.5917744000645 ACGGCTGCTTCATAGC-1 8918 30144 28856.7352141719 9452.80445073347 28834 9498 NSCLC_P16
82005 0 0 0 0 0 16.9128273947872 0 16.3166265431431 0.542239430708823 0 0 0 11.7145586704771 0 0 0 0 0 0 0 2.30361919034723 9.30193526479554 0 0 4.03884970796836 0 0 18.1633247576953 0 2.81092926170071 0 4.13037510713734 0 0 0 3.25583382001121 0 0 0 0 0 0 0 0 0.904685193123871 0 0 14.6943821320715 0 11.6896552689361 0 0 4.05688584227384 33.5689760537793 49.3041984549994 ACGGCTGCTTCATAGC-1 8918 30144 28856.7352141719 9452.80445073347 28871 9500 NSCLC_P16
111328 0 0.108196282241269 0 0 0.237984901137086 0 0 0 0 0 0.00439196116187538 0 11.7145586704771 0 0 0 0.124827140673726 0 0 0 0 0 0 0 0 0 0 0 0 0 0 0 0 0 0 0 0 0 0 0 0 0 0 0 0.904685193123871 0 0 0 0 0 0 0 0 0 49.7269198453771 ACGGCTTCCTCGGAGG-1 10620 30656 29196.6684777094 11156.6418153903 29207 11108 NSCLC_P16
111975 58.2681873243438 0 0 0 0.237984901137086 16.9128273947872 0 0 0.542239430708823 0 0.00439196116187538 0 11.7145586704771 0 0.0142477781074129 0 0.124827140673726 18.8973191162938 3.98748060927275 0 0 0 0 0 4.03884970796836 0 1.30347870308738 18.1633247576953 0 2.81092926170071 0 4.13037510713734 3.38967309197726 0 2.06398723578336 0 0 0 0 7.72550082985866 0 0 0 0 0.904685193123871 0 0 14.6943821320715 2.04854606863048 11.6896552689361 0 3.33493708793196 0 0 58.5015838566584 ACGGCTTCCTCGGAGG-1 10620 30656 29196.6684777094 11156.6418153903 29254 11145 NSCLC_P16
112032 0 0 0 0 0.237984901137086 16.9128273947872 0 0 0 4.70393108457181 0.00439196116187538 0 11.7145586704771 0.0965450307598067 0 0 0.124827140673726 18.8973191162938 0 0 0 0 0 0 0 0 0 18.1633247576953 0 2.81092926170071 0 0 0 0 2.06398723578336 0 0 0 0 0 0 0 0 0 0.904685193123871 0 0 0 0 0 0 0 0 0 18.4770017472617 ACGGCTTCCTCGGAGG-1 10620 30656 29196.6684777094 11156.6418153903 29213 11148 NSCLC_P16
112093 0 0 0 0 0.237984901137086 16.9128273947872 0 0 0 0 0 1.77555390378511 11.7145586704771 0.0965450307598067 0 21.7604198464152 0.124827140673726 0 0 0 0 0 0 1.27460894093768 4.03884970796836 0 0 18.1633247576953 0 2.81092926170071 0 0 0 5.27536600976425 2.06398723578336 0 0 0 0 0 0 0 0 0 0 0 0 14.6943821320715 0 11.6896552689361 0 3.33493708793196 0 0 43.9144895857437 ACGGCTTCCTCGGAGG-1 10620 30656 29196.6684777094 11156.6418153903 29153 11152 NSCLC_P16
112295 0 0 0 0 0.237984901137086 0 0 0 0 0 0.00439196116187538 1.77555390378511 11.7145586704771 0.0965450307598067 0.0142477781074129 0 0.124827140673726 0 0 0 2.30361919034723 0 0 1.27460894093768 0 0 0 0 0 2.81092926170071 0 0 0 0 0 0 0 0 0 0 0 0 0 0 0.904685193123871 0 0 0 0 0 0 0 0 0 42.7064123265955 ACGGCTTCCTCGGAGG-1 10620 30656 29196.6684777094 11156.6418153903 29155 11166 NSCLC_P16
112522 0 0 0 0 0.237984901137086 0 0 0 0 0 0 0 11.7145586704771 0 0 0 0.124827140673726 0 0 0 0 0 0 0 0 0 0 0 0 0 0 0 0 0 0 0 0 0 0 0 0 0 0 0 0 0 0 0 0 0 0 0 0 0 28.7719738504891 ACGGCTTCCTCGGAGG-1 10620 30656 29196.6684777094 11156.6418153903 29217 11177 NSCLC_P16
96593 64.174473546989 0 0 8.08838117864459 0 9.88821212811538 0 0 0.387336296847353 0 0 0 2.99545257585688 0 0.010670920537957 0 0 0 0 0 0 4.87773302316637 0 0 0 0 0.840788986576848 0 0 1.74815058964228 0 0 2.44722325793603 0 0 2.35594430015396 6.6222731949633 0 0 6.75186873642982 0 0 0.365183750022219 0 0 0 0 0 0 0 0 0 0 0 14.9142646751257 ACGGTATGTTAGAACT-1 11340 13363 12301.8606204911 10248.937471096 12312 10238 NSCLC_P16
96619 0 0 0 0 0 0 0 0 0 0 0 0 0 0 0 0 0 0 0 0 0 0 0 0 0 0 0 0 0 0 0 0 0 0 0 0 0 0 0 0 0 0 0 0 0 0 0 0 0 0 0 0 0 0 37.2120603271632 ACGGTATGTTAGAACT-1 11340 13363 12301.8606204911 10248.937471096 12266 10239 NSCLC_P16
97231 0 0 0 0 0 0 0 0 0 0 0 0 0 0 0 0 0 0 0 0 0 0 0 0 0 0 0 0 0 0 0 0 0 0 0 0 0 0 0 0 0 0 0 0 0 0 0 0 0 0 0 0 0 0 22.2472095157104 ACGGTATGTTAGAACT-1 11340 13363 12301.8606204911 10248.937471096 12299 10271 NSCLC_P16
25622 0 0 0 0 0 18.4930379865904 0 0 0 6.26319771993014 0 2.88555127141872 0 0 0 0 0 0 3.89065024502134 0 0 0 0 0 0 0 0 11.0305649979709 0 0 0 0 0 0 0 0 0 0 0 0 0 0 2.24507404527441 0 0 0 0 0 0 0 0 3.76691415225538 1.60475883130228 0 59.6624306802725 ACGGTCCAATGGCATG-1 5081 21517 20818.6492246162 4916.65889826401 20818 4857 NSCLC_P16
25771 0 0 0 0 0 0 0 0 0 0 0 0 0 0 0 0 0 0 0 0 0 0 0 0 0 0 0 0 0 0 0 0 0 0 0 0 0 0 0 0 0 0 0 0 0 0 0 0 0 0 0 0 0 0 44.1431954315957 ACGGTCCAATGGCATG-1 5081 21517 20818.6492246162 4916.65889826401 20830 4874 NSCLC_P16
25792 0 0 0 0 0 0 0 0 0 0 0 2.88555127141872 0 0 0 0 0 0 3.89065024502134 0 3.73186350299599 0 0 0.967917545622623 4.87925461058276 0 1.39406973666074 0 0 4.01392951270378 0 0 0 4.84029795517402 0 0 0 0 0 0 0 0 2.24507404527441 0 0 8.98189585366757 0 10.6493493503224 0 0 0 0 1.60475883130228 0 52.7770435446865 ACGGTCCAATGGCATG-1 5081 21517 20818.6492246162 4916.65889826401 20785 4876 NSCLC_P16
25899 0 0 0 0 0 18.4930379865904 0 0 0 0 0 0 0 0 0 0 0 0 3.89065024502134 0 0 0 0 0 0 0 0 11.0305649979709 0 4.01392951270378 0 0 0 0 0 0 0 0 0 0 0 0 2.24507404527441 0 0 0 0 0 0 0 0 3.76691415225538 1.60475883130228 0 31.7018261481262 ACGGTCCAATGGCATG-1 5081 21517 20818.6492246162 4916.65889826401 20817 4885 NSCLC_P16
26061 0 0 0 0 0 18.4930379865904 0 0 0 0 0 2.88555127141872 0 0 0 0 0 13.5796407769717 3.89065024502134 0 0 0 0 0 0 0 0 11.0305649979709 0 0 0 0 0 0 0 0 0 0 0 0 0 0 2.24507404527441 0 0 0 0 0 0 0 0 3.76691415225538 1.60475883130228 0 32.238551853379 ACGGTCCAATGGCATG-1 5081 21517 20818.6492246162 4916.65889826401 20789 4904 NSCLC_P16
26062 58.032905655995 0 0 0 0 18.4930379865904 0 0 0.441837304081583 0 0 0 6.12561580569979 0 0 19.8311876794106 0 0 0 0 3.73186350299599 6.12618817642824 0 0 4.87925461058276 0 0 11.0305649979709 0 4.01392951270378 0 0 0 0 0 3.68593416182706 0 0 3.45092654133642 0 0 0 2.24507404527441 0 0 8.98189585366757 0 10.6493493503224 0 9.49203472396416 0 0 1.60475883130228 22.1991433697748 21.4778283743096 ACGGTCCAATGGCATG-1 5081 21517 20818.6492246162 4916.65889826401 20836 4904 NSCLC_P16
26072 0 0 0 0 0 18.4930379865904 15.7885525929668 0 0.441837304081583 0 0 2.88555127141872 6.12561580569979 0 0 0 0 0 3.89065024502134 0 3.73186350299599 0 0 0 4.87925461058276 0 0 11.0305649979709 0 4.01392951270378 0 0 0 0 0 3.68593416182706 7.56062914387172 0 3.45092654133642 0 0 0 2.24507404527441 0 0 0 0 10.6493493503224 0 9.49203472396416 0 3.76691415225538 1.60475883130228 0 14.3777483597845 ACGGTCCAATGGCATG-1 5081 21517 20818.6492246162 4916.65889826401 20809 4906 NSCLC_P16
26139 0 0 0 0 0 18.4930379865904 0 13.7931326886608 0.441837304081583 0 0 0 6.12561580569979 0 0 19.8311876794106 0 0 0 0 3.73186350299599 6.12618817642824 0 0 4.87925461058276 0 0 0 0 4.01392951270378 0 0 0 0 0 3.68593416182706 0 0 3.45092654133642 0 0 0 2.24507404527441 2.79603208848219 0 8.98189585366757 0 10.6493493503224 0 9.49203472396416 1.35368397039277 3.76691415225538 1.60475883130228 0 6.57653596012856 ACGGTCCAATGGCATG-1 5081 21517 20818.6492246162 4916.65889826401 20822 4911 NSCLC_P16
26140 0 0 0 0 0 18.4930379865904 0 0 0 0 0 0 6.12561580569979 0 0 19.8311876794106 0 0 0 0 3.73186350299599 6.12618817642824 0 0 4.87925461058276 0 0 11.0305649979709 0 4.01392951270378 0 0 0 0 0 0 0 0 3.45092654133642 0 0 0 2.24507404527441 0 0 0 0 10.6493493503224 0 0 0 0 1.60475883130228 22.1991433697748 32.2727414357906 ACGGTCCAATGGCATG-1 5081 21517 20818.6492246162 4916.65889826401 20850 4909 NSCLC_P16
26263 58.032905655995 0 0 0 0 18.4930379865904 0 0 0.441837304081583 0 0 0 6.12561580569979 0 0 19.8311876794106 0 0 0 0 3.73186350299599 6.12618817642824 0 0 4.87925461058276 3.10462536211657 0 11.0305649979709 0 4.01392951270378 0 0 0 0 0 3.68593416182706 0 0 3.45092654133642 0 0 0 2.24507404527441 2.79603208848219 0 0 0 10.6493493503224 0 0 1.35368397039277 3.76691415225538 1.60475883130228 22.1991433697748 33.9482516475301 ACGGTCCAATGGCATG-1 5081 21517 20818.6492246162 4916.65889826401 20852 4923 NSCLC_P16
26276 0 0 0 0 0 18.4930379865904 15.7885525929668 0 0 6.26319771993014 0 2.88555127141872 6.12561580569979 0 0 0 0 13.5796407769717 3.89065024502134 0 0 0 0 0 0 0 0 11.0305649979709 0 0 0 0 0 0 2.2715321277593 0 0 0.316793562651931 0 0 0 0 2.24507404527441 0 0 0 0 10.6493493503224 0 0 0 3.76691415225538 1.60475883130228 0 58.1065195891163 ACGGTCCAATGGCATG-1 5081 21517 20818.6492246162 4916.65889826401 20876 4926 NSCLC_P16
26283 0 0 0 0 6.36136448241862 18.4930379865904 15.7885525929668 0 0 0 1.24549298455195 0 0 0 0 0 0 13.5796407769717 3.89065024502134 0 0 0 0 0 4.87925461058276 0 0 11.0305649979709 0 4.01392951270378 0 0 0 0 2.2715321277593 0 7.56062914387172 0 0 9.04427620781107 0 4.34585272697899 2.24507404527441 2.79603208848219 0 0 0 10.6493493503224 0 0 0 3.76691415225538 1.60475883130228 0 16.3383373850016 ACGGTCCAATGGCATG-1 5081 21517 20818.6492246162 4916.65889826401 20806 4927 NSCLC_P16
26299 58.032905655995 0 0 8.96505227334994 6.36136448241862 18.4930379865904 15.7885525929668 0 0.441837304081583 6.26319771993014 1.24549298455195 2.88555127141872 6.12561580569979 0 0 19.8311876794106 0 13.5796407769717 3.89065024502134 0 0 6.12618817642824 0 0 4.87925461058276 0 1.39406973666074 11.0305649979709 3.89756311462554 4.01392951270378 1.908956761588 0 2.44839682049792 0 2.2715321277593 3.68593416182706 7.56062914387172 0.316793562651931 0 9.04427620781107 0 4.34585272697899 2.24507404527441 2.79603208848219 0 8.98189585366757 0 10.6493493503224 0 9.49203472396416 0 3.76691415225538 1.60475883130228 0 27.6553992653952 ACGGTCCAATGGCATG-1 5081 21517 20818.6492246162 4916.65889826401 20793 4927 NSCLC_P16
26323 58.032905655995 0 0 8.96505227334994 0 18.4930379865904 0 0 0.441837304081583 0 0 0 6.12561580569979 0 0 19.8311876794106 0 0 0 0 3.73186350299599 6.12618817642824 0 0 4.87925461058276 0 1.39406973666074 0 0 4.01392951270378 0 0 2.44839682049792 0 0 3.68593416182706 0 0 3.45092654133642 9.04427620781107 3.03748425160595 4.34585272697899 2.24507404527441 2.79603208848219 0 8.98189585366757 0 10.6493493503224 0 9.49203472396416 1.35368397039277 3.76691415225538 1.60475883130228 22.1991433697748 14.5837440346845 ACGGTCCAATGGCATG-1 5081 21517 20818.6492246162 4916.65889826401 20816 4931 NSCLC_P16
26331 0 0 0 0 0 18.4930379865904 0 0 0 0 0 0 6.12561580569979 0 0 19.8311876794106 0 0 0 0 3.73186350299599 0 0 0 4.87925461058276 0 0 11.0305649979709 0 4.01392951270378 0 0 0 0 0 0 0 0 3.45092654133642 0 0 0 2.24507404527441 0 0 0 0 10.6493493503224 0 0 0 0 1.60475883130228 22.1991433697748 45.0437296199974 ACGGTCCAATGGCATG-1 5081 21517 20818.6492246162 4916.65889826401 20861 4932 NSCLC_P16
26342 58.032905655995 0 0 8.96505227334994 0 18.4930379865904 15.7885525929668 0 0.441837304081583 6.26319771993014 0 2.88555127141872 6.12561580569979 0 0 19.8311876794106 0 13.5796407769717 3.89065024502134 0 0 6.12618817642824 0 0 4.87925461058276 0 1.39406973666074 11.0305649979709 0 4.01392951270378 1.908956761588 0 2.44839682049792 0 0 3.68593416182706 7.56062914387172 0.316793562651931 0 9.04427620781107 0 4.34585272697899 2.24507404527441 2.79603208848219 0 8.98189585366757 0 10.6493493503224 0 9.49203472396416 0 3.76691415225538 1.60475883130228 22.1991433697748 46.3233855724033 ACGGTCCAATGGCATG-1 5081 21517 20818.6492246162 4916.65889826401 20774 4929 NSCLC_P16
26343 58.032905655995 0 0 8.96505227334994 0 18.4930379865904 15.7885525929668 13.7931326886608 0.441837304081583 0 0 0 6.12561580569979 0 0 19.8311876794106 0 0 0 0 3.73186350299599 6.12618817642824 0 0 4.87925461058276 0 1.39406973666074 11.0305649979709 0 4.01392951270378 0 0 2.44839682049792 0 0 3.68593416182706 7.56062914387172 0.316793562651931 3.45092654133642 9.04427620781107 0 4.34585272697899 2.24507404527441 2.79603208848219 0 8.98189585366757 0 10.6493493503224 0 9.49203472396416 1.35368397039277 0 1.60475883130228 22.1991433697748 19.8965250171575 ACGGTCCAATGGCATG-1 5081 21517 20818.6492246162 4916.65889826401 20830 4933 NSCLC_P16
26394 58.032905655995 0 0 8.96505227334994 0 18.4930379865904 15.7885525929668 0 0.441837304081583 6.26319771993014 0 0 6.12561580569979 0 0 19.8311876794106 0 0 3.89065024502134 0 3.73186350299599 6.12618817642824 0 0.967917545622623 4.87925461058276 3.10462536211657 1.39406973666074 11.0305649979709 0 4.01392951270378 1.908956761588 0 2.44839682049792 0 0 3.68593416182706 7.56062914387172 0.316793562651931 3.45092654133642 9.04427620781107 3.03748425160595 4.34585272697899 2.24507404527441 2.79603208848219 8.76927618641785 8.98189585366757 0 10.6493493503224 3.86790033861455 9.49203472396416 1.35368397039277 0 1.60475883130228 22.1991433697748 35.315573630772 ACGGTCCAATGGCATG-1 5081 21517 20818.6492246162 4916.65889826401 20846 4939 NSCLC_P16
26408 0 0 0 0 0 18.4930379865904 0 13.7931326886608 0 0 0 2.88555127141872 0 0 0 0 0 0 0 0 3.73186350299599 0 0 0 0 0 0 11.0305649979709 0 4.01392951270378 0 0 0 0 0 0 0 0 3.45092654133642 0 0 0 2.24507404527441 0 0 0 0 10.6493493503224 0 0 0 0 1.60475883130228 0 53.7053755841697 ACGGTCCAATGGCATG-1 5081 21517 20818.6492246162 4916.65889826401 20866 4942 NSCLC_P16
26428 0 0 2.66052623329206 0 0 18.4930379865904 0 0 0 0 0 0 0 0 0 0 0 0 3.89065024502134 0 0 0 0 0 0 0 0 11.0305649979709 0 4.01392951270378 0 0 0 4.84029795517402 0 0 0 0.316793562651931 0 0 0 0 2.24507404527441 0 0 0 0 0 0 0 0 3.76691415225538 1.60475883130228 0 39.5941620632244 ACGGTCCAATGGCATG-1 5081 21517 20818.6492246162 4916.65889826401 20791 4945 NSCLC_P16
26459 58.032905655995 0 0 8.96505227334994 6.36136448241862 18.4930379865904 15.7885525929668 0 0.441837304081583 6.26319771993014 0 0 6.12561580569979 0 0 19.8311876794106 0 13.5796407769717 3.89065024502134 0 3.73186350299599 6.12618817642824 0 0.967917545622623 4.87925461058276 0 1.39406973666074 11.0305649979709 3.89756311462554 4.01392951270378 1.908956761588 0 2.44839682049792 4.84029795517402 2.2715321277593 3.68593416182706 7.56062914387172 0.316793562651931 3.45092654133642 9.04427620781107 0 4.34585272697899 2.24507404527441 2.79603208848219 8.76927618641785 8.98189585366757 0 10.6493493503224 3.86790033861455 9.49203472396416 0 3.76691415225538 1.60475883130228 22.1991433697748 52.7314400773535 ACGGTCCAATGGCATG-1 5081 21517 20818.6492246162 4916.65889826401 20777 4949 NSCLC_P16
26475 58.032905655995 0 0 8.96505227334994 0 18.4930379865904 15.7885525929668 0 0.441837304081583 0 0 0 6.12561580569979 0 0 19.8311876794106 0 0 3.89065024502134 0 3.73186350299599 6.12618817642824 0 0 4.87925461058276 0 1.39406973666074 11.0305649979709 0 4.01392951270378 0 0 2.44839682049792 0 0 3.68593416182706 7.56062914387172 0.316793562651931 3.45092654133642 9.04427620781107 3.03748425160595 4.34585272697899 2.24507404527441 2.79603208848219 0 8.98189585366757 0 10.6493493503224 0 9.49203472396416 1.35368397039277 3.76691415225538 1.60475883130228 22.1991433697748 35.9147917760486 ACGGTCCAATGGCATG-1 5081 21517 20818.6492246162 4916.65889826401 20832 4950 NSCLC_P16
26476 58.032905655995 0 2.66052623329206 8.96505227334994 0 18.4930379865904 15.7885525929668 13.7931326886608 0.441837304081583 0 0 0 6.12561580569979 0 0 19.8311876794106 0 0 0 0 3.73186350299599 6.12618817642824 0 0 4.87925461058276 3.10462536211657 1.39406973666074 11.0305649979709 0 4.01392951270378 1.908956761588 0 2.44839682049792 0 0 3.68593416182706 7.56062914387172 0.316793562651931 3.45092654133642 9.04427620781107 0 4.34585272697899 2.24507404527441 2.79603208848219 8.76927618641785 8.98189585366757 0 10.6493493503224 0 9.49203472396416 1.35368397039277 0 1.60475883130228 22.1991433697748 49.4067534175781 ACGGTCCAATGGCATG-1 5081 21517 20818.6492246162 4916.65889826401 20856 4949 NSCLC_P16
26529 58.032905655995 0 0 8.96505227334994 0 18.4930379865904 15.7885525929668 13.7931326886608 0.441837304081583 0 0 0 6.12561580569979 0 0 19.8311876794106 0 0 0 0 3.73186350299599 6.12618817642824 0 0 4.87925461058276 0 1.39406973666074 11.0305649979709 0 4.01392951270378 0 0 2.44839682049792 0 0 3.68593416182706 7.56062914387172 0.316793562651931 3.45092654133642 9.04427620781107 0 4.34585272697899 2.24507404527441 2.79603208848219 0 8.98189585366757 0 10.6493493503224 0 9.49203472396416 1.35368397039277 3.76691415225538 1.60475883130228 22.1991433697748 37.3427492590877 ACGGTCCAATGGCATG-1 5081 21517 20818.6492246162 4916.65889826401 20819 4954 NSCLC_P16
26530 58.032905655995 0 2.66052623329206 8.96505227334994 0 18.4930379865904 15.7885525929668 13.7931326886608 0.441837304081583 6.26319771993014 0 0 6.12561580569979 0 0 19.8311876794106 0 0 3.89065024502134 0 3.73186350299599 6.12618817642824 0 0 4.87925461058276 3.10462536211657 1.39406973666074 11.0305649979709 0 4.01392951270378 1.908956761588 0 2.44839682049792 0 0 3.68593416182706 7.56062914387172 0.316793562651931 3.45092654133642 9.04427620781107 3.03748425160595 4.34585272697899 2.24507404527441 2.79603208848219 8.76927618641785 8.98189585366757 0 10.6493493503224 3.86790033861455 9.49203472396416 1.35368397039277 3.76691415225538 1.60475883130228 22.1991433697748 45.4202635848745 ACGGTCCAATGGCATG-1 5081 21517 20818.6492246162 4916.65889826401 20843 4955 NSCLC_P16
26618 58.032905655995 0 0 8.96505227334994 0 18.4930379865904 15.7885525929668 0 0.441837304081583 0 0 0 6.12561580569979 0 0 19.8311876794106 0 0 3.89065024502134 0 3.73186350299599 6.12618817642824 0 0 4.87925461058276 0 1.39406973666074 11.0305649979709 0 4.01392951270378 1.908956761588 0 2.44839682049792 0 0 3.68593416182706 7.56062914387172 0.316793562651931 3.45092654133642 9.04427620781107 3.03748425160595 4.34585272697899 2.24507404527441 2.79603208848219 8.76927618641785 8.98189585366757 0 10.6493493503224 3.86790033861455 9.49203472396416 1.35368397039277 3.76691415225538 1.60475883130228 22.1991433697748 50.4262518056222 ACGGTCCAATGGCATG-1 5081 21517 20818.6492246162 4916.65889826401 20833 4965 NSCLC_P16
26644 58.032905655995 0 2.66052623329206 8.96505227334994 0 18.4930379865904 15.7885525929668 13.7931326886608 0.441837304081583 0 0 0 6.12561580569979 0 0 19.8311876794106 0 0 3.89065024502134 0 3.73186350299599 6.12618817642824 0 0 4.87925461058276 3.10462536211657 1.39406973666074 11.0305649979709 3.89756311462554 4.01392951270378 1.908956761588 0 2.44839682049792 0 0 3.68593416182706 7.56062914387172 0.316793562651931 3.45092654133642 9.04427620781107 3.03748425160595 4.34585272697899 2.24507404527441 2.79603208848219 8.76927618641785 8.98189585366757 0 10.6493493503224 3.86790033861455 9.49203472396416 1.35368397039277 3.76691415225538 1.60475883130228 22.1991433697748 46.1100443130689 ACGGTCCAATGGCATG-1 5081 21517 20818.6492246162 4916.65889826401 20806 4961 NSCLC_P16
26664 58.032905655995 0 0 8.96505227334994 0 18.4930379865904 15.7885525929668 0 0.441837304081583 0 1.24549298455195 0 6.12561580569979 0 0 19.8311876794106 0 13.5796407769717 3.89065024502134 0 3.73186350299599 6.12618817642824 3.28960847832567 0 4.87925461058276 3.10462536211657 1.39406973666074 11.0305649979709 3.89756311462554 4.01392951270378 1.908956761588 0 2.44839682049792 0 0 3.68593416182706 7.56062914387172 0.316793562651931 3.45092654133642 9.04427620781107 3.03748425160595 4.34585272697899 2.24507404527441 2.79603208848219 8.76927618641785 8.98189585366757 0 10.6493493503224 3.86790033861455 9.49203472396416 1.35368397039277 3.76691415225538 1.60475883130228 22.1991433697748 52.3585286756053 ACGGTCCAATGGCATG-1 5081 21517 20818.6492246162 4916.65889826401 20820 4969 NSCLC_P16
75603 0 0 0 0 0.237984901137086 16.9128273947872 0 0 0 0 0 0 11.7145586704771 0 0 0 0 0 0 0 2.30361919034723 0 0 0 4.03884970796836 0 0 18.1633247576953 0 2.81092926170071 0 4.13037510713734 0 5.27536600976425 0 0 0 0 0 0 0 0 0 0 0.904685193123871 0 0 14.6943821320715 0 11.6896552689361 0 0 0 33.5689760537793 51.9904895597099 ACGGTGATACAACCGC-1 8621 30665 29391.3436123558 9212.24897027756 29378 9162 NSCLC_P16
75685 0 0 0 0 0.237984901137086 16.9128273947872 0 0 0 0 0.00439196116187538 0 11.7145586704771 0 0 0 0 0 0 0 2.30361919034723 0 0 0 4.03884970796836 0 0 18.1633247576953 0 2.81092926170071 0 4.13037510713734 0 0 0 0 9.16976649668627 0 19.247952842507 0 0 0 0 0 0.904685193123871 0 0 14.6943821320715 0 11.6896552689361 0 0 0 33.5689760537793 57.8295917089765 ACGGTGATACAACCGC-1 8621 30665 29391.3436123558 9212.24897027756 29358 9165 NSCLC_P16
75749 0 0 0 0 0 0 0 0 0 0 0 1.77555390378511 11.7145586704771 0 0 21.7604198464152 0 0 0 0 0 0 0 0 0 0 0 0 0 0 0 0 0 0 0 0 0 0 0 0 0 0 0 0 0.904685193123871 0 0 0 0 0 0 0 0 0 45.2718273199553 ACGGTGATACAACCGC-1 8621 30665 29391.3436123558 9212.24897027756 29410 9171 NSCLC_P16
75948 58.2681873243438 0 0 8.66709896238099 0 16.9128273947872 0 0 0.542239430708823 4.70393108457181 0.00439196116187538 0 11.7145586704771 0.0965450307598067 0.0142477781074129 21.7604198464152 0.124827140673726 0 0 0 2.30361919034723 9.30193526479554 0 0 4.03884970796836 3.90766165519885 1.30347870308738 18.1633247576953 0 2.81092926170071 3.49354428074337 4.13037510713734 3.38967309197726 5.27536600976425 0 3.25583382001121 9.16976649668627 0.83569095728383 0 7.72550082985866 4.66743619555227 5.85951471473968 6.75699902435211 4.38960189483483 0.904685193123871 8.93062282277688 0 14.6943821320715 2.04854606863048 11.6896552689361 0 0 4.05688584227384 33.5689760537793 34.90054547806 ACGGTGATACAACCGC-1 8621 30665 29391.3436123558 9212.24897027756 29378 9180 NSCLC_P16
76061 58.2681873243438 0 2.26721503192692 8.66709896238099 0 16.9128273947872 17.2880762290895 16.3166265431431 0.542239430708823 4.70393108457181 0.00439196116187538 0 11.7145586704771 0.0965450307598067 0.0142477781074129 21.7604198464152 0.124827140673726 0 3.98748060927275 0 2.30361919034723 9.30193526479554 0 1.27460894093768 4.03884970796836 3.90766165519885 1.30347870308738 18.1633247576953 3.66528890485141 2.81092926170071 3.49354428074337 4.13037510713734 3.38967309197726 0 0 3.25583382001121 9.16976649668627 0.83569095728383 19.247952842507 7.72550082985866 4.66743619555227 5.85951471473968 6.75699902435211 4.38960189483483 0.904685193123871 8.93062282277688 0.196162377398785 14.6943821320715 2.04854606863048 11.6896552689361 0 0 4.05688584227384 33.5689760537793 44.024758659109 ACGGTGATACAACCGC-1 8621 30665 29391.3436123558 9212.24897027756 29356 9186 NSCLC_P16
76203 58.2681873243438 0 2.26721503192692 8.66709896238099 0 16.9128273947872 17.2880762290895 0 0.542239430708823 4.70393108457181 0.00439196116187538 1.77555390378511 11.7145586704771 0.0965450307598067 0.0142477781074129 21.7604198464152 0.124827140673726 0 3.98748060927275 0 2.30361919034723 9.30193526479554 0 1.27460894093768 4.03884970796836 3.90766165519885 1.30347870308738 18.1633247576953 3.66528890485141 2.81092926170071 3.49354428074337 4.13037510713734 3.38967309197726 5.27536600976425 0 3.25583382001121 9.16976649668627 0.83569095728383 19.247952842507 7.72550082985866 4.66743619555227 5.85951471473968 6.75699902435211 4.38960189483483 0.904685193123871 8.93062282277688 0.196162377398785 14.6943821320715 2.04854606863048 11.6896552689361 0 0 4.05688584227384 33.5689760537793 27.3292422118936 ACGGTGATACAACCGC-1 8621 30665 29391.3436123558 9212.24897027756 29371 9194 NSCLC_P16
76251 58.2681873243438 0 0 8.66709896238099 0 16.9128273947872 17.2880762290895 0 0.542239430708823 0 0.00439196116187538 0 11.7145586704771 0 0.0142477781074129 0 0 0 3.98748060927275 0 2.30361919034723 9.30193526479554 0 1.27460894093768 4.03884970796836 3.90766165519885 1.30347870308738 18.1633247576953 0 2.81092926170071 3.49354428074337 4.13037510713734 3.38967309197726 0 0 3.25583382001121 9.16976649668627 0 19.247952842507 7.72550082985866 4.66743619555227 5.85951471473968 0 4.38960189483483 0.904685193123871 8.93062282277688 0 14.6943821320715 2.04854606863048 11.6896552689361 0 0 4.05688584227384 33.5689760537793 42.7859814879809 ACGGTGATACAACCGC-1 8621 30665 29391.3436123558 9212.24897027756 29351 9198 NSCLC_P16
76330 0 0 0 0 0 16.9128273947872 0 0 0 0 0 0 11.7145586704771 0 0 0 0 0 0 0 2.30361919034723 0 0 0 0 0 0 18.1633247576953 0 2.81092926170071 0 0 0 0 0 0 0 0 0 0 0 0 6.75699902435211 0 0.904685193123871 0 0 14.6943821320715 0 0 0 0 0 33.5689760537793 19.7571483820738 ACGGTGATACAACCGC-1 8621 30665 29391.3436123558 9212.24897027756 29406 9199 NSCLC_P16
76331 58.2681873243438 0.108196282241269 0 8.66709896238099 0.237984901137086 16.9128273947872 17.2880762290895 0 0 4.70393108457181 0.00439196116187538 0 11.7145586704771 0.0965450307598067 0.0142477781074129 0 0.124827140673726 0 0 0 0 0 0 0 4.03884970796836 0 0 18.1633247576953 0 0 0 4.13037510713734 0 0 0 0 0 0 0 7.72550082985866 0 5.85951471473968 0 4.38960189483483 0.904685193123871 0 0 14.6943821320715 0 0 0 3.33493708793196 0 0 34.317081637173 ACGGTGATACAACCGC-1 8621 30665 29391.3436123558 9212.24897027756 29423 9199 NSCLC_P16
76430 0 0 0 0 0 16.9128273947872 0 0 0 0 0 0 11.7145586704771 0 0 0 0 0 0 0 2.30361919034723 0 0 0 4.03884970796836 0 0 18.1633247576953 0 2.81092926170071 0 4.13037510713734 0 0 0 0 0 0 19.247952842507 0 0 0 0 0 0.904685193123871 0 0 14.6943821320715 0 0 0 3.33493708793196 0 0 51.5191253629885 ACGGTGATACAACCGC-1 8621 30665 29391.3436123558 9212.24897027756 29340 9208 NSCLC_P16
76431 58.2681873243438 0.108196282241269 0 8.66709896238099 0 16.9128273947872 17.2880762290895 0 0 0 0.00439196116187538 1.77555390378511 11.7145586704771 0.0965450307598067 0 21.7604198464152 0 0 3.98748060927275 0 2.30361919034723 9.30193526479554 0 0 4.03884970796836 0 1.30347870308738 18.1633247576953 0 2.81092926170071 0 4.13037510713734 0 5.27536600976425 0 3.25583382001121 9.16976649668627 0 0 7.72550082985866 0 0 6.75699902435211 0 0.904685193123871 8.93062282277688 0 14.6943821320715 2.04854606863048 11.6896552689361 0 0 0 33.5689760537793 24.9030751415679 ACGGTGATACAACCGC-1 8621 30665 29391.3436123558 9212.24897027756 29367 9207 NSCLC_P16
76447 58.2681873243438 0.108196282241269 0 8.66709896238099 0 16.9128273947872 0 0 0 0 0.00439196116187538 1.77555390378511 11.7145586704771 0 0 0 0 0 0 0 2.30361919034723 9.30193526479554 0 0 4.03884970796836 0 0 18.1633247576953 0 2.81092926170071 0 4.13037510713734 0 5.27536600976425 0 3.25583382001121 9.16976649668627 0 0 7.72550082985866 0 5.85951471473968 6.75699902435211 4.38960189483483 0.904685193123871 0 0.196162377398785 14.6943821320715 2.04854606863048 11.6896552689361 0 0 0 33.5689760537793 7.61840462035463 ACGGTGATACAACCGC-1 8621 30665 29391.3436123558 9212.24897027756 29389 9205 NSCLC_P16
76562 0 0 2.26721503192692 0 0.237984901137086 16.9128273947872 17.2880762290895 0 0 4.70393108457181 0.00439196116187538 1.77555390378511 11.7145586704771 0.0965450307598067 0 0 0 18.8973191162938 3.98748060927275 0 0 0 0 0 4.03884970796836 0 0 18.1633247576953 0 2.81092926170071 0 4.13037510713734 0 5.27536600976425 2.06398723578336 0 0 0 0 7.72550082985866 0 0 0 0 0.904685193123871 0 0 14.6943821320715 0 11.6896552689361 0 3.33493708793196 4.05688584227384 0 35.6993569258439 ACGGTGATACAACCGC-1 8621 30665 29391.3436123558 9212.24897027756 29427 9214 NSCLC_P16
76640 58.2681873243438 0 0 8.66709896238099 0 16.9128273947872 0 0 0 0 0.00439196116187538 0 11.7145586704771 0 0 0 0 0 0 0 2.30361919034723 9.30193526479554 0 0 4.03884970796836 0 1.30347870308738 18.1633247576953 0 2.81092926170071 0 4.13037510713734 0 0 0 3.25583382001121 9.16976649668627 0 19.247952842507 0 0 5.85951471473968 6.75699902435211 0 0.904685193123871 0 0 14.6943821320715 2.04854606863048 11.6896552689361 0 0 4.05688584227384 33.5689760537793 8.17800586284375 ACGGTGATACAACCGC-1 8621 30665 29391.3436123558 9212.24897027756 29398 9217 NSCLC_P16
76721 58.2681873243438 0 2.26721503192692 8.66709896238099 0 16.9128273947872 17.2880762290895 0 0.542239430708823 4.70393108457181 0.00439196116187538 1.77555390378511 11.7145586704771 0.0965450307598067 0.0142477781074129 21.7604198464152 0.124827140673726 0 3.98748060927275 0 2.30361919034723 9.30193526479554 0 1.27460894093768 4.03884970796836 3.90766165519885 1.30347870308738 18.1633247576953 0 2.81092926170071 3.49354428074337 4.13037510713734 3.38967309197726 5.27536600976425 2.06398723578336 3.25583382001121 9.16976649668627 0.83569095728383 19.247952842507 7.72550082985866 4.66743619555227 5.85951471473968 6.75699902435211 4.38960189483483 0.904685193123871 8.93062282277688 0.196162377398785 14.6943821320715 2.04854606863048 11.6896552689361 0 3.33493708793196 4.05688584227384 33.5689760537793 30.6207136966692 ACGGTGATACAACCGC-1 8621 30665 29391.3436123558 9212.24897027756 29362 9221 NSCLC_P16
76730 58.2681873243438 0 0 8.66709896238099 0 16.9128273947872 17.2880762290895 0 0.542239430708823 0 0.00439196116187538 0 11.7145586704771 0.0965450307598067 0.0142477781074129 21.7604198464152 0.124827140673726 0 3.98748060927275 0 2.30361919034723 9.30193526479554 0 0 4.03884970796836 3.90766165519885 1.30347870308738 18.1633247576953 0 2.81092926170071 3.49354428074337 4.13037510713734 3.38967309197726 0 0 3.25583382001121 9.16976649668627 0.83569095728383 19.247952842507 7.72550082985866 0 5.85951471473968 6.75699902435211 4.38960189483483 0.904685193123871 8.93062282277688 0.196162377398785 14.6943821320715 2.04854606863048 11.6896552689361 0 0 4.05688584227384 33.5689760537793 17.6637187853974 ACGGTGATACAACCGC-1 8621 30665 29391.3436123558 9212.24897027756 29376 9221 NSCLC_P16
76772 0 0.108196282241269 0 0 0 0 0 0 0 0 0 1.77555390378511 11.7145586704771 0 0 0 0 0 0 0 2.30361919034723 0 0 0 0 0 0 18.1633247576953 0 2.81092926170071 0 4.13037510713734 0 5.27536600976425 0 0 0 0 0 0 0 0 0 0 0.904685193123871 0 0 0 0 0 0 0 0 33.5689760537793 57.4893802500267 ACGGTGATACAACCGC-1 8621 30665 29391.3436123558 9212.24897027756 29448 9222 NSCLC_P16
76822 58.2681873243438 0 2.26721503192692 8.66709896238099 0 16.9128273947872 17.2880762290895 16.3166265431431 0.542239430708823 0 0.00439196116187538 0 11.7145586704771 0.0965450307598067 0.0142477781074129 0 0.124827140673726 18.8973191162938 3.98748060927275 0 2.30361919034723 9.30193526479554 10.2382016135456 1.27460894093768 4.03884970796836 0 1.30347870308738 18.1633247576953 0 2.81092926170071 3.49354428074337 4.13037510713734 3.38967309197726 0 0 3.25583382001121 9.16976649668627 0.83569095728383 19.247952842507 7.72550082985866 4.66743619555227 5.85951471473968 0 4.38960189483483 0.904685193123871 8.93062282277688 0.196162377398785 14.6943821320715 2.04854606863048 11.6896552689361 0 3.33493708793196 4.05688584227384 0 47.6826599441542 ACGGTGATACAACCGC-1 8621 30665 29391.3436123558 9212.24897027756 29346 9227 NSCLC_P16
76873 58.2681873243438 0 0 8.66709896238099 0.237984901137086 16.9128273947872 0 0 0.542239430708823 0 0.00439196116187538 0 11.7145586704771 0 0 0 0 0 0 0 2.30361919034723 9.30193526479554 0 0 4.03884970796836 3.90766165519885 1.30347870308738 18.1633247576953 0 2.81092926170071 0 4.13037510713734 3.38967309197726 5.27536600976425 0 3.25583382001121 9.16976649668627 0 0 7.72550082985866 0 0 0 0 0.904685193123871 0 0 14.6943821320715 2.04854606863048 11.6896552689361 0 3.33493708793196 0 33.5689760537793 39.8971890292463 ACGGTGATACAACCGC-1 8621 30665 29391.3436123558 9212.24897027756 29428 9228 NSCLC_P16
76917 58.2681873243438 0 0 8.66709896238099 0 16.9128273947872 0 16.3166265431431 0.542239430708823 0 0.00439196116187538 0 11.7145586704771 0 0.0142477781074129 0 0.124827140673726 0 0 0 2.30361919034723 9.30193526479554 0 0 4.03884970796836 0 1.30347870308738 18.1633247576953 0 2.81092926170071 0 4.13037510713734 0 0 0 3.25583382001121 9.16976649668627 0 19.247952842507 7.72550082985866 0 5.85951471473968 6.75699902435211 4.38960189483483 0.904685193123871 0 0 14.6943821320715 2.04854606863048 11.6896552689361 0 0 4.05688584227384 33.5689760537793 33.3976942502028 ACGGTGATACAACCGC-1 8621 30665 29391.3436123558 9212.24897027756 29366 9234 NSCLC_P16
76937 0 0 0 0 0 16.9128273947872 0 16.3166265431431 0.542239430708823 0 0.00439196116187538 0 11.7145586704771 0 0 0 0 0 0 0 2.30361919034723 9.30193526479554 0 0 4.03884970796836 0 1.30347870308738 18.1633247576953 0 2.81092926170071 0 4.13037510713734 0 0 0 3.25583382001121 9.16976649668627 0 19.247952842507 7.72550082985866 0 5.85951471473968 0 0 0.904685193123871 0 0 14.6943821320715 2.04854606863048 11.6896552689361 0 0 0 33.5689760537793 27.1691732488406 ACGGTGATACAACCGC-1 8621 30665 29391.3436123558 9212.24897027756 29410 9232 NSCLC_P16
77002 58.2681873243438 0 0 8.66709896238099 0 16.9128273947872 0 16.3166265431431 0.542239430708823 0 0.00439196116187538 0 11.7145586704771 0.0965450307598067 0.0142477781074129 0 0.124827140673726 0 0 0 2.30361919034723 9.30193526479554 0 0 4.03884970796836 3.90766165519885 1.30347870308738 18.1633247576953 0 2.81092926170071 3.49354428074337 4.13037510713734 3.38967309197726 0 0 3.25583382001121 9.16976649668627 0.83569095728383 19.247952842507 7.72550082985866 4.66743619555227 5.85951471473968 6.75699902435211 4.38960189483483 0.904685193123871 8.93062282277688 0.196162377398785 14.6943821320715 2.04854606863048 11.6896552689361 0 3.33493708793196 4.05688584227384 33.5689760537793 24.1449452510067 ACGGTGATACAACCGC-1 8621 30665 29391.3436123558 9212.24897027756 29387 9236 NSCLC_P16
77101 58.2681873243438 0 0 8.66709896238099 0 16.9128273947872 0 16.3166265431431 0.542239430708823 0 0 0 11.7145586704771 0 0 0 0 0 0 0 2.30361919034723 9.30193526479554 0 0 4.03884970796836 3.90766165519885 1.30347870308738 18.1633247576953 0 2.81092926170071 0 4.13037510713734 3.38967309197726 0 0 3.25583382001121 9.16976649668627 0 19.247952842507 7.72550082985866 0 0 6.75699902435211 0 0.904685193123871 0 0 14.6943821320715 2.04854606863048 11.6896552689361 0 0 0 33.5689760537793 51.1896317734875 ACGGTGATACAACCGC-1 8621 30665 29391.3436123558 9212.24897027756 29433 9242 NSCLC_P16
77143 0 0 0 0 0.237984901137086 16.9128273947872 17.2880762290895 16.3166265431431 0 0 0 0 11.7145586704771 0 0 0 0 0 0 0 2.30361919034723 9.30193526479554 0 1.27460894093768 4.03884970796836 0 1.30347870308738 18.1633247576953 0 2.81092926170071 3.49354428074337 4.13037510713734 0 0 0 3.25583382001121 9.16976649668627 0 19.247952842507 0 0 5.85951471473968 6.75699902435211 0 0.904685193123871 0 0 14.6943821320715 0 11.6896552689361 0 0 4.05688584227384 33.5689760537793 33.8756991798832 ACGGTGATACAACCGC-1 8621 30665 29391.3436123558 9212.24897027756 29400 9245 NSCLC_P16
77180 58.2681873243438 0 0 0 0.237984901137086 16.9128273947872 0 16.3166265431431 0 0 0 0 11.7145586704771 0 0 0 0 0 0 0 2.30361919034723 0 0 0 4.03884970796836 0 1.30347870308738 18.1633247576953 0 2.81092926170071 3.49354428074337 4.13037510713734 0 0 0 0 9.16976649668627 0 19.247952842507 0 0 0 0 0 0.904685193123871 0 0 14.6943821320715 0 11.6896552689361 0 0 0 33.5689760537793 42.2278693532525 ACGGTGATACAACCGC-1 8621 30665 29391.3436123558 9212.24897027756 29418 9245 NSCLC_P16
77341 0 0 0 8.66709896238099 0 16.9128273947872 0 16.3166265431431 0.542239430708823 0 0 0 11.7145586704771 0.0965450307598067 0 0 0 0 0 0 2.30361919034723 9.30193526479554 0 0 4.03884970796836 0 1.30347870308738 18.1633247576953 0 2.81092926170071 3.49354428074337 4.13037510713734 0 0 0 3.25583382001121 9.16976649668627 0 19.247952842507 7.72550082985866 0 5.85951471473968 0 0 0.904685193123871 0 0 14.6943821320715 0 11.6896552689361 0 0 4.05688584227384 33.5689760537793 41.7726438838488 ACGGTGATACAACCGC-1 8621 30665 29391.3436123558 9212.24897027756 29390 9254 NSCLC_P16
77356 0 0 0 8.66709896238099 0 16.9128273947872 0 16.3166265431431 0 0 0 0 11.7145586704771 0.0965450307598067 0 0 0 0 0 0 2.30361919034723 9.30193526479554 0 0 4.03884970796836 3.90766165519885 1.30347870308738 18.1633247576953 0 2.81092926170071 0 4.13037510713734 0 0 0 3.25583382001121 9.16976649668627 0.83569095728383 19.247952842507 0 0 0 0 0 0.904685193123871 0 0 14.6943821320715 0 11.6896552689361 0 0 0 33.5689760537793 44.8359470483487 ACGGTGATACAACCGC-1 8621 30665 29391.3436123558 9212.24897027756 29375 9254 NSCLC_P16
77357 58.2681873243438 0 2.26721503192692 8.66709896238099 0.237984901137086 16.9128273947872 17.2880762290895 16.3166265431431 0.542239430708823 0 0.00439196116187538 0 11.7145586704771 0.0965450307598067 0.0142477781074129 21.7604198464152 0.124827140673726 0 0 0 2.30361919034723 9.30193526479554 0 1.27460894093768 4.03884970796836 3.90766165519885 1.30347870308738 18.1633247576953 0 2.81092926170071 3.49354428074337 4.13037510713734 3.38967309197726 0 0 3.25583382001121 9.16976649668627 0.83569095728383 19.247952842507 7.72550082985866 4.66743619555227 5.85951471473968 0 4.38960189483483 0.904685193123871 8.93062282277688 0.196162377398785 14.6943821320715 2.04854606863048 11.6896552689361 0 0 4.05688584227384 33.5689760537793 44.248821245991 ACGGTGATACAACCGC-1 8621 30665 29391.3436123558 9212.24897027756 29406 9254 NSCLC_P16
77437 58.2681873243438 0 0 8.66709896238099 0 16.9128273947872 0 16.3166265431431 0 0 0 0 11.7145586704771 0 0 0 0 0 0 0 2.30361919034723 9.30193526479554 0 0 4.03884970796836 3.90766165519885 1.30347870308738 18.1633247576953 0 2.81092926170071 3.49354428074337 4.13037510713734 0 0 0 3.25583382001121 9.16976649668627 0 19.247952842507 0 0 5.85951471473968 0 0 0.904685193123871 0 0 14.6943821320715 2.04854606863048 11.6896552689361 0 0 0 33.5689760537793 55.9059288760761 ACGGTGATACAACCGC-1 8621 30665 29391.3436123558 9212.24897027756 29422 9259 NSCLC_P16
77456 0 0 0 0 0 16.9128273947872 0 16.3166265431431 0 0 0 0 11.7145586704771 0 0 0 0 0 0 0 2.30361919034723 0 0 0 4.03884970796836 0 0 18.1633247576953 0 2.81092926170071 0 4.13037510713734 0 0 0 0 0 0 19.247952842507 0 0 0 0 0 0.904685193123871 0 0 14.6943821320715 0 11.6896552689361 0 0 0 0 54.8989210409971 ACGGTGATACAACCGC-1 8621 30665 29391.3436123558 9212.24897027756 29361 9258 NSCLC_P16
77575 0 0 0 0 0 16.9128273947872 0 16.3166265431431 0 0 0 0 11.7145586704771 0 0 0 0 0 0 0 2.30361919034723 0 0 0 0 0 0 18.1633247576953 0 2.81092926170071 0 4.13037510713734 0 0 0 0 0 0 0 0 0 0 0 0 0.904685193123871 0 0 14.6943821320715 0 11.6896552689361 0 0 0 33.5689760537793 54.1240668644172 ACGGTGATACAACCGC-1 8621 30665 29391.3436123558 9212.24897027756 29385 9266 NSCLC_P16
77576 58.2681873243438 0 0 8.66709896238099 0 16.9128273947872 0 16.3166265431431 0.542239430708823 0 0.00439196116187538 0 11.7145586704771 0 0 0 0 0 0 0 2.30361919034723 9.30193526479554 0 0 4.03884970796836 3.90766165519885 1.30347870308738 18.1633247576953 0 2.81092926170071 0 4.13037510713734 3.38967309197726 0 0 3.25583382001121 9.16976649668627 0 19.247952842507 7.72550082985866 0 5.85951471473968 0 0 0.904685193123871 0 0 14.6943821320715 2.04854606863048 11.6896552689361 0 0 0 33.5689760537793 54.4436060825182 ACGGTGATACAACCGC-1 8621 30665 29391.3436123558 9212.24897027756 29400 9266 NSCLC_P16
319813 0 0 0 0 0 0 0 0 0 6.27707551417997 0 2.20267831147201 0 0 0 0 0 0 3.4343751246003 0 0 0 0 0 0 0 0 9.49256517078855 0 0 0 16.3773307071683 0 5.30163589850313 0 0 0 0 0 0 0 0 0 0 0 0 0 0 0 0 0.0752711850752505 0 0.254431172286213 0 38.8544300901036 ACGGTTACTGCTTGCG-1 24287 25233 22648.4381818287 23951.653236917 22684 23936 NSCLC_P16
320153 0 0 1.96421398982534 0 0 13.3259882601424 17.343634893749 0 0 6.27707551417997 0 0 0 0 0 0 0 0 3.4343751246003 0 0 0 0 0 0 0 0 9.49256517078855 0 0 0 0 0 5.30163589850313 0 0 4.92041728935021 0 0 0 0 0 0 0 0 0 0 0 0 0 0.0752711850752505 3.41798320130612 0.254431172286213 0 39.7989706075431 ACGGTTACTGCTTGCG-1 24287 25233 22648.4381818287 23951.653236917 22609 23957 NSCLC_P16
320508 0 0 1.96421398982534 0 0 13.3259882601424 0 0 0.267577646901948 0 0 2.20267831147201 0 0 0 0 0 32.3829732535186 0 4.07335437042277 0 0 0 2.35510528690554 3.91582438380136 0 0.919663516124627 0 0 4.35402553427294 0 0 0 5.30163589850313 0 0 4.92041728935021 2.03120170722878 0 0 0 3.58169499477736 0 0 0 5.59176474876526 0 17.5063789000653 0 13.0562506618708 0.0752711850752505 0 0.254431172286213 0 32.4401065464085 ACGGTTACTGCTTGCG-1 24287 25233 22648.4381818287 23951.653236917 22627 23976 NSCLC_P16
320556 0 0 1.96421398982534 0 0 13.3259882601424 0 0 0 6.27707551417997 0 2.20267831147201 0 0 0 0 0 32.3829732535186 0 4.07335437042277 0 0 0 2.35510528690554 3.91582438380136 0 0 0 0 4.35402553427294 0 0 0 5.30163589850313 0 0 4.92041728935021 2.03120170722878 0 0 0 0 0 0 0 0 0 17.5063789000653 0 13.0562506618708 0.0752711850752505 0 0.254431172286213 0 47.1735018142232 ACGGTTACTGCTTGCG-1 24287 25233 22648.4381818287 23951.653236917 22610 23979 NSCLC_P16
320746 52.5879653513023 0.647338726797907 1.96421398982534 4.64508263608508 0 13.3259882601424 17.343634893749 0 0.267577646901948 6.27707551417997 0 2.20267831147201 5.82678582385013 0 0 50.079207697877 0 32.3829732535186 3.4343751246003 4.07335437042277 0 4.60798736203005 0 2.35510528690554 3.91582438380136 0 0.919663516124627 9.49256517078855 0 4.35402553427294 2.01617337521359 0 1.69416395745035 5.30163589850313 0 3.0698928715791 4.92041728935021 2.03120170722878 0 5.2597593847095 0 3.58169499477736 0 3.04825015497416 0 5.59176474876526 0 17.5063789000653 0 13.0562506618708 0.0752711850752505 0 0.254431172286213 0 46.6605792796713 ACGGTTACTGCTTGCG-1 24287 25233 22648.4381818287 23951.653236917 22625 23992 NSCLC_P16
320747 52.5879653513023 0.647338726797907 1.96421398982534 4.64508263608508 0 13.3259882601424 17.343634893749 0 0.267577646901948 0 0 2.20267831147201 5.82678582385013 0 0 50.079207697877 0 0 0 4.07335437042277 0 4.60798736203005 0 2.35510528690554 3.91582438380136 0 0.919663516124627 9.49256517078855 1.08961216795192 4.35402553427294 2.01617337521359 0 1.69416395745035 5.30163589850313 0 3.0698928715791 4.92041728935021 2.03120170722878 0 5.2597593847095 0 3.58169499477736 0 3.04825015497416 4.10082336734377 5.59176474876526 0 17.5063789000653 0 13.0562506618708 0.0752711850752505 3.41798320130612 0.254431172286213 0 39.496694284462 ACGGTTACTGCTTGCG-1 24287 25233 22648.4381818287 23951.653236917 22645 23991 NSCLC_P16
320764 0 0 1.96421398982534 4.64508263608508 0 13.3259882601424 0 0 0 0 0 2.20267831147201 0 0 0 0 0 32.3829732535186 0 4.07335437042277 0 0 0 2.35510528690554 3.91582438380136 0 0.919663516124627 0 0 0 0 0 0 5.30163589850313 0 0 4.92041728935021 2.03120170722878 0 0 0 3.58169499477736 0 0 0 5.59176474876526 0 0 0 0 0.0752711850752505 0 0.254431172286213 0 45.3564042259487 ACGGTTACTGCTTGCG-1 24287 25233 22648.4381818287 23951.653236917 22671 23991 NSCLC_P16
320970 0 0 1.96421398982534 0 0 13.3259882601424 0 0 0 0 0 2.20267831147201 0 0 0 0 0 0 0 4.07335437042277 0 0 0 2.35510528690554 3.91582438380136 0 0 0 0 0 0 0 0 5.30163589850313 0 0 0 2.03120170722878 0 0 0 0 0 0 0 0 0 0 0 0 0.0752711850752505 0 0.254431172286213 0 59.1019240578268 ACGGTTACTGCTTGCG-1 24287 25233 22648.4381818287 23951.653236917 22621 24004 NSCLC_P16
321103 0 0 1.96421398982534 4.64508263608508 0 13.3259882601424 17.343634893749 0 0.267577646901948 6.27707551417997 0 2.20267831147201 0 0 0 0 0 32.3829732535186 3.4343751246003 4.07335437042277 0 4.60798736203005 0 2.35510528690554 3.91582438380136 0 0.919663516124627 9.49256517078855 0 4.35402553427294 2.01617337521359 0 1.69416395745035 5.30163589850313 0 0 4.92041728935021 2.03120170722878 0 5.2597593847095 0 3.58169499477736 0 3.04825015497416 0 5.59176474876526 0 17.5063789000653 0 13.0562506618708 0.0752711850752505 3.41798320130612 0.254431172286213 49.3633630452929 59.2949978105417 ACGGTTACTGCTTGCG-1 24287 25233 22648.4381818287 23951.653236917 22659 24010 NSCLC_P16
154836 0 0 0 0.0137254343530419 0 0 0 0 0 0 0 0 3.62957790827906 0 0 0 0 0 0 0 0 0 0 0 0 0 0 0 0 2.55549987121386 0 0 0 0.0297952598854652 0 0 0.013000006003971 0 0 0 0 0.0272477128330476 0 0 0 0.206405864891055 0 0 0 0 0 0 0 0 44.9062271764323 ACGGTTCCAGCTGCTC-1 12921 31164 29476.999272487 13442.9949558865 29486 13399 NSCLC_P16
155011 0 0 0 0.0137254343530419 0 0 0 0 0 0 0 0 3.62957790827906 0 0 0 0 0 0 0 0 0 0 0 0 0 0 0 0 0 0 0 0 0.0297952598854652 0 0 0.013000006003971 0 0 0 0 0.0272477128330476 0 0 0 0 0 0 0 0 0 0 0 0 36.6691514030561 ACGGTTCCAGCTGCTC-1 12921 31164 29476.999272487 13442.9949558865 29470 13407 NSCLC_P16
155589 0 0 0 0.0137254343530419 0 0 0 0 0 0 0 0 0 0 0 0 0 0 0 0 0 0 0 0 0 0 0 0 0 0 0 0 0 0.0297952598854652 0 0 0.013000006003971 0 0 0 0 0.0272477128330476 0 0 0 0 0 0 0 0 0 0 0 0 55.5773271552773 ACGGTTCCAGCTGCTC-1 12921 31164 29476.999272487 13442.9949558865 29422 13435 NSCLC_P16
200924 0 0 0 0 0 0 0 0 0 0 0 0 0 0 0 0 0 0 0 0 0 0 0 0 0 0 0 0 0 0 0 0 0 0 0 3.55620227640849 0 0 0 0 0 0 0 0 0 0 0 0 0.999491425267576 0 0 0 0.150072923334639 0 36.08847907098 ACGTATACTAGGCAAT-1 15990 24753 22953.0128873736 15833.1876676919 22945 15798 NSCLC_P16
201156 0 0 0 0 0 0 0 0 0 0 0 0.632741372504564 0 0 0 0 0 0 0 0 0 0 0 0 0 0 0 0 0 0 0 0 0 0 0 0 0 0 0 0 0 0 0 0 0 0 0 0 0 0 0 0 0 0 30.1232471039784 ACGTATACTAGGCAAT-1 15990 24753 22953.0128873736 15833.1876676919 22929 15815 NSCLC_P16
201175 0 0 0 0 0 0 0 0 0 0 0 0.632741372504564 4.79426784856067 0 0 0 0 0 0 0 0 0 0 0 0 0 0 0 0 3.44565346776146 0 0 0 0 0 3.55620227640849 0 0 0 0 0 0 0 0 0 0 0 0 0.999491425267576 8.11645479950153 0 0 0.150072923334639 0 16.1876728218534 ACGTATACTAGGCAAT-1 15990 24753 22953.0128873736 15833.1876676919 22953 15817 NSCLC_P16
201543 0 0 0 0 0 0 0 0 0 0 0 0.632741372504564 0 0 0 0 0 0 0 0 0 0 0 0 0 0 0 0 0 0 0 0 0 0 0 3.55620227640849 0 0 0 0 0 0 0 0 0 0 0 0 0 0 0 0 0.150072923334639 0 12.5787418586148 ACGTATACTAGGCAAT-1 15990 24753 22953.0128873736 15833.1876676919 22965 15837 NSCLC_P16
201735 0 0 0 0 0 0 0 0 0 0 0 0.632741372504564 0 0 0 0 0 0 0 0 0 0 0 0 0 0 0 0 0 0 0 0 0 0 0 0 0 0 0 0 0 0 0 0 0 0 0 0 0 0 0 0 0 0 36.3460089509449 ACGTATACTAGGCAAT-1 15990 24753 22953.0128873736 15833.1876676919 22919 15846 NSCLC_P16
201879 0 0 0 0 0 0 0 0 0 0 0 0.632741372504564 0 0 0 0 0 10.583861377374 0 0 3.26135943707572 0 0 0 0 0 0 0 0 0 0 0 0 0 0 0 0 0 0 0 0 0 0 0 0 0 0 0 0 0 0 0 0 0 24.8235323688365 ACGTATACTAGGCAAT-1 15990 24753 22953.0128873736 15833.1876676919 22946 15857 NSCLC_P16
202020 0 0 0 0 0 0 0 0 0 0 0 0.632741372504564 0 0 0 0 0 0 0 0 0 0 0 0 0 0 0 0 0 0 0 0 0 0 0 0 0 0 0 0 0 0 0 0 0 0 0 0 0 0 0 0 0 0 35.6782292567981 ACGTATACTAGGCAAT-1 15990 24753 22953.0128873736 15833.1876676919 22971 15864 NSCLC_P16
202040 0 0 0 0 0 0 0 0 0 0 0 0 0 0 0 0 0 0 0 0 0 0 0 0 0 0 0 0 0 0 0 0 0 0 0 0 0 0 0 0 0 0 0 0 0 0 0 0 0 0 0 0 0 0 40.4681235251376 ACGTATACTAGGCAAT-1 15990 24753 22953.0128873736 15833.1876676919 22928 15865 NSCLC_P16
251751 51.7077163030449 0 0 0 2.85662748797339 0 0 0 0 0 0 0 0 0 0 0 0 0 0 0 0 0 0 0 0 0 0 0 0 0 0 0 0 0 0 0 0 0 0 0 0 0 0 0 0 0 0 0 0 0 0 0 0.12141440260118 0 59.9514798728302 ACGTATCAGCGACGGT-1 19397 26812 24639.7604477938 19340.0419936011 24616 19285 NSCLC_P16
251833 51.7077163030449 0 0 0 2.85662748797339 0 0 3.51865498857984 0 0 3.80286860793915 0 0 0 0 0 0 0 0 0 0 0 0 0 0 0 0 0 0 0 0 0 0 0 0 0 0 0 0 0 0 0 0 0 0 0 0 0 0 0 0 0 0.12141440260118 0 51.7665584181036 ACGTATCAGCGACGGT-1 19397 26812 24639.7604477938 19340.0419936011 24611 19297 NSCLC_P16
251891 51.7077163030449 0 0 0 0 0 0 0 0 0 0 0 0 0 0 0 0 0 0 0 0 0 0 0 0 0 0 0 0 0 0 0 0 0 0 0 0 0 0 0 0 0 0 0 0 0 0 0 0 0 0 0 0 13.9204888379143 42.4291465324644 ACGTATCAGCGACGGT-1 19397 26812 24639.7604477938 19340.0419936011 24629 19299 NSCLC_P16
251933 51.7077163030449 0 0 0 0 0 0 0 0 0 0 0 0 0 0 0 0 0 0 0 0 0 0 0 0 0 0 0 0 0 0 0 0 0 0 0 0 0 0 0 0 0 0 0 0 0 0 0 0 0 0 0 0 0 38.7529373050862 ACGTATCAGCGACGGT-1 19397 26812 24639.7604477938 19340.0419936011 24654 19304 NSCLC_P16
252003 51.7077163030449 0 0 0 2.85662748797339 0 0 3.51865498857984 0 0 3.80286860793915 0 0 5.42593634598966 0 0 4.02748713413027 0 0 4.55161551728673 0 0 0 0 0 2.43504414836343 0 0 2.07795400654952 0 0 4.09420720994158 0 0 4.38546695132254 0 0 2.31942646519525 0 0 0 0 0 0 0.891663272752847 0 0.432339440836574 0 0.210325789171004 0 0 0 0.12141440260118 0 43.8875977966567 ACGTATCAGCGACGGT-1 19397 26812 24639.7604477938 19340.0419936011 24606 19312 NSCLC_P16
252008 51.7077163030449 0 0 0 2.85662748797339 0 0 3.51865498857984 0 0 3.80286860793915 0 0 0 0 0 0 0 0 0 0 0 0 0 0 0 0 0 0 0 0 0 0 0 0 0 0 0 0 0 0 0 0 0 0 0 0 0 0 0 0 0 0.12141440260118 0 27.1825217730522 ACGTATCAGCGACGGT-1 19397 26812 24639.7604477938 19340.0419936011 24637 19313 NSCLC_P16
252051 51.7077163030449 0 0 0 0 0 0 0 0 0 0 0 0 0 0 0 0 0 0 0 0 0 0 0 0 0 0 0 0 0 0 0 0 0 0 0 0 0 0 0 0 0 0 0 0 0 0 0 0 0 0 0 0 0 38.404003763974 ACGTATCAGCGACGGT-1 19397 26812 24639.7604477938 19340.0419936011 24666 19312 NSCLC_P16
252096 51.7077163030449 0 0 0 2.85662748797339 0 0 3.51865498857984 0 0 3.80286860793915 0 0 5.42593634598966 0 0 4.02748713413027 0 0 4.55161551728673 0 0 0 0 0 2.43504414836343 0 0 2.07795400654952 0 0 4.09420720994158 0 0 4.38546695132254 0 0 2.31942646519525 0 0 0 0 0 0 0.891663272752847 0 0.432339440836574 0 0.210325789171004 0 0 0 0.12141440260118 0 47.2243306255655 ACGTATCAGCGACGGT-1 19397 26812 24639.7604477938 19340.0419936011 24597 19320 NSCLC_P16
252119 51.7077163030449 0 0 0 0 8.91862103551406 0 0 0 0 0 0 0 0 0 0 0 0 0 0 0 0 0 0 0 0 0 0 0 0 0 0 0 0 4.38546695132254 0 0 0 0 0 0 0 0 0 0 0 0 0 0 0 0 0 0 0 37.4431067989606 ACGTATCAGCGACGGT-1 19397 26812 24639.7604477938 19340.0419936011 24672 19321 NSCLC_P16
252160 51.7077163030449 0 0 0 2.85662748797339 0 0 3.51865498857984 0 0 3.80286860793915 0 0 5.42593634598966 0 0 4.02748713413027 0 0 4.55161551728673 0 0 0 0 0 2.43504414836343 0 0 2.07795400654952 0 0 4.09420720994158 0 0 0 0 0 2.31942646519525 0 0 0 0 0 0 0.891663272752847 0 0.432339440836574 0 0.210325789171004 0 0 0 0.12141440260118 0 24.8341874943914 ACGTATCAGCGACGGT-1 19397 26812 24639.7604477938 19340.0419936011 24620 19325 NSCLC_P16
252161 51.7077163030449 0 0 0 2.85662748797339 0 0 3.51865498857984 0 0 0 0 0 0 0 0 0 0 0 0 0 0 0 0 0 0 0 0 0 0 0 0 0 0 0 0 0 0 0 0 0 0 0 0 0 0 0 0 0 0 0 0 0.12141440260118 0 22.1355963857294 ACGTATCAGCGACGGT-1 19397 26812 24639.7604477938 19340.0419936011 24656 19325 NSCLC_P16
252202 51.7077163030449 0 0 0 2.85662748797339 0 0 3.51865498857984 0 0 3.80286860793915 0 0 5.42593634598966 0 0 4.02748713413027 0 0 4.55161551728673 0 0 0 0 0 2.43504414836343 0 0 2.07795400654952 0 0 4.09420720994158 0 0 4.38546695132254 0 0 2.31942646519525 0 0 0 0 0 0 0.891663272752847 0 0.432339440836574 0 0.210325789171004 0 0 0 0.12141440260118 0 56.0688527835841 ACGTATCAGCGACGGT-1 19397 26812 24639.7604477938 19340.0419936011 24585 19328 NSCLC_P16
252203 51.7077163030449 0 0 0 2.85662748797339 0 0 3.51865498857984 0 0 3.80286860793915 0 0 5.42593634598966 0 0 4.02748713413027 0 0 4.55161551728673 0 0 0 0 0 2.43504414836343 0 0 2.07795400654952 0 0 0 0 0 0 0 0 2.31942646519525 0 0 0 0 0 0 0.891663272752847 0 0.432339440836574 0 0 0 0 0 0.12141440260118 0 36.7872034913587 ACGTATCAGCGACGGT-1 19397 26812 24639.7604477938 19340.0419936011 24605 19328 NSCLC_P16
252204 51.7077163030449 0 0 0 0 0 0 0 0 0 0 0 0 0 0 0 0 0 0 0 0 0 0 0 0 0 0 0 0 0 0 0 0 0 0 0 0 0 0 0 0 0 0 0 0 0 0 0 0 0 0 0 0 0 43.9225384110157 ACGTATCAGCGACGGT-1 19397 26812 24639.7604477938 19340.0419936011 24682 19328 NSCLC_P16
252213 51.7077163030449 0 0 0 2.85662748797339 0 0 3.51865498857984 0 0 3.80286860793915 0 0 5.42593634598966 0 0 4.02748713413027 0 0 4.55161551728673 0 0 0 0 0 2.43504414836343 0 0 2.07795400654952 0 0 4.09420720994158 0 0 0 0 0 2.31942646519525 0 0 0 0 0 0 0.891663272752847 0 0 0 0 0 0 0 0.12141440260118 0 12.0659807199923 ACGTATCAGCGACGGT-1 19397 26812 24639.7604477938 19340.0419936011 24639 19328 NSCLC_P16
252272 51.7077163030449 0 0 0 2.85662748797339 0 0 3.51865498857984 0 0 3.80286860793915 0 0 5.42593634598966 0 0 4.02748713413027 0 0 4.55161551728673 0 0 0 0 0 2.43504414836343 0 0 2.07795400654952 0 0 4.09420720994158 0 0 4.38546695132254 0 0 2.31942646519525 0 0 0 0 0 0 0.891663272752847 0 0.432339440836574 0 0.210325789171004 0 0 0 0.12141440260118 0 43.8660519785416 ACGTATCAGCGACGGT-1 19397 26812 24639.7604477938 19340.0419936011 24596 19337 NSCLC_P16
252273 51.7077163030449 0 0 0 2.85662748797339 0 0 3.51865498857984 0 0 3.80286860793915 0 0 5.42593634598966 0 0 4.02748713413027 0 0 4.55161551728673 0 0 0 0 0 2.43504414836343 0 0 2.07795400654952 0 0 4.09420720994158 0 0 4.38546695132254 0 0 2.31942646519525 0 0 0 0 0 0 0.891663272752847 0 0.432339440836574 0 0.210325789171004 0 0 0 0.12141440260118 0 15.597836982964 ACGTATCAGCGACGGT-1 19397 26812 24639.7604477938 19340.0419936011 24625 19335 NSCLC_P16
252328 51.7077163030449 0 0 0 2.85662748797339 0 0 3.51865498857984 0 0 3.80286860793915 0 0 5.42593634598966 0 0 4.02748713413027 0 0 4.55161551728673 0 0 0 0 0 2.43504414836343 0 0 2.07795400654952 0 0 4.09420720994158 0 0 4.38546695132254 0 0 2.31942646519525 0 0 0 0 0 0 0.891663272752847 0 0.432339440836574 0 0.210325789171004 0 0 0 0.12141440260118 0 28.7793173644791 ACGTATCAGCGACGGT-1 19397 26812 24639.7604477938 19340.0419936011 24611 19339 NSCLC_P16
252329 51.7077163030449 0 0 0 2.85662748797339 0 0 3.51865498857984 0 0 3.80286860793915 0 0 5.42593634598966 0 0 4.02748713413027 0 0 4.55161551728673 0 0 0 0 0 2.43504414836343 0 0 2.07795400654952 0 0 4.09420720994158 0 0 0 0 0 2.31942646519525 0 0 0 0 0 0 0.891663272752847 0 0.432339440836574 0 0.210325789171004 0 0 0 0.12141440260118 0 0.761606400740105 ACGTATCAGCGACGGT-1 19397 26812 24639.7604477938 19340.0419936011 24639 19340 NSCLC_P16
252341 51.7077163030449 0 0 0 2.85662748797339 0 0 3.51865498857984 0 0 3.80286860793915 0 0 5.42593634598966 0 0 4.02748713413027 0 0 4.55161551728673 0 0 0 0 0 2.43504414836343 0 0 2.07795400654952 0 0 4.09420720994158 0 0 4.38546695132254 0 0 2.31942646519525 0 0 0 0 0 0 0.891663272752847 0 0 0 0 0 0 0 0.12141440260118 0 20.2395957708998 ACGTATCAGCGACGGT-1 19397 26812 24639.7604477938 19340.0419936011 24660 19340 NSCLC_P16
252392 51.7077163030449 0 0 0 2.85662748797339 0 0 3.51865498857984 0 0 3.80286860793915 0 0 5.42593634598966 0 0 4.02748713413027 0 0 4.55161551728673 0 0 0 0 0 0 0 0 0 0 0 0 0 0 0 0 0 0 0 0 0 0 0 0 0 0 0 0 0 0 0 0 0.12141440260118 0 32.9818522751975 ACGTATCAGCGACGGT-1 19397 26812 24639.7604477938 19340.0419936011 24672 19347 NSCLC_P16
252413 51.7077163030449 0 0 0 2.85662748797339 0 0 3.51865498857984 0 0 3.80286860793915 0 0 5.42593634598966 0 0 4.02748713413027 0 0 4.55161551728673 0 0 0 0 0 2.43504414836343 0 0 2.07795400654952 0 0 4.09420720994158 0 0 4.38546695132254 0 0 2.31942646519525 0 0 0 0 0 0 0.891663272752847 0 0.432339440836574 0 0.210325789171004 0 0 0 0.12141440260118 0 15.590859711447 ACGTATCAGCGACGGT-1 19397 26812 24639.7604477938 19340.0419936011 24627 19349 NSCLC_P16
252438 51.7077163030449 0 0 0 2.85662748797339 0 0 3.51865498857984 0 0 3.80286860793915 0 0 5.42593634598966 0 0 4.02748713413027 0 0 4.55161551728673 0 0 0 0 0 2.43504414836343 0 0 2.07795400654952 0 0 0 0 0 0 0 0 2.31942646519525 0 0 0 0 0 0 0.891663272752847 0 0 0 0 0 0 0 0.12141440260118 0 36.7597966243487 ACGTATCAGCGACGGT-1 19397 26812 24639.7604477938 19340.0419936011 24605 19352 NSCLC_P16
252439 51.7077163030449 0 0 0 2.85662748797339 0 0 3.51865498857984 0 0 3.80286860793915 0 0 5.42593634598966 0 0 4.02748713413027 0 0 4.55161551728673 0 0 0 0 0 2.43504414836343 0 0 2.07795400654952 0 0 4.09420720994158 0 0 4.38546695132254 0 0 2.31942646519525 0 0 0 0 0 0 0.891663272752847 0 0.432339440836574 0 0.210325789171004 0 0 0 0.12141440260118 0 15.7237736812373 ACGTATCAGCGACGGT-1 19397 26812 24639.7604477938 19340.0419936011 24647 19354 NSCLC_P16
252502 51.7077163030449 0 0 0 0 0 0 0 0 0 0 0 0 0 0 0 0 0 0 0 0 0 0 0 0 0 0 0 0 0 0 0 0 0 0 0 0 0 0 0 0 0 0 0 0 0 0 0 0 0 0 2.13653644347742 0 0 47.5200552917528 ACGTATCAGCGACGGT-1 19397 26812 24639.7604477938 19340.0419936011 24595 19356 NSCLC_P16
252532 51.7077163030449 0 0 0 2.85662748797339 0 0 3.51865498857984 0 0 3.80286860793915 0 0 5.42593634598966 0 0 4.02748713413027 0 0 4.55161551728673 0 0 0 0 0 2.43504414836343 0 0 2.07795400654952 0 0 4.09420720994158 0 0 4.38546695132254 0 0 2.31942646519525 0 0 0 0 0 0 0.891663272752847 0 0.432339440836574 0 0.210325789171004 0 0 0 0.12141440260118 0 28.9918605404885 ACGTATCAGCGACGGT-1 19397 26812 24639.7604477938 19340.0419936011 24617 19358 NSCLC_P16
252533 51.7077163030449 0 0 0 2.85662748797339 0 0 3.51865498857984 0 0 3.80286860793915 0 0 5.42593634598966 0 0 4.02748713413027 0 0 0 0 0 0 0 0 0 0 0 0 0 0 0 0 0 0 0 0 0 0 0 0 0 0 0 0 0 0 0 0 0 0 0 0 0 19.9724885847262 ACGTATCAGCGACGGT-1 19397 26812 24639.7604477938 19340.0419936011 24639 19360 NSCLC_P16
252534 51.7077163030449 0 0 0 2.85662748797339 0 0 3.51865498857984 0 0 3.80286860793915 0 0 5.42593634598966 0 0 4.02748713413027 0 0 0 0 0 0 0 0 0 0 0 0 0 0 0 0 0 0 0 0 0 0 0 0 0 0 0 0 0 0 0 0 0 0 0 0 0 33.5820209665661 ACGTATCAGCGACGGT-1 19397 26812 24639.7604477938 19340.0419936011 24666 19361 NSCLC_P16
252559 51.7077163030449 0 0 0 2.85662748797339 0 0 3.51865498857984 0 0 3.80286860793915 0 0 5.42593634598966 0 0 4.02748713413027 0 0 4.55161551728673 0 0 0 0 0 0 0 0 0 0 0 0 0 0 0 0 0 0 0 0 0 0 0 0 0 0 0 0 0 0 0 0 0.12141440260118 0 45.8407635927887 ACGTATCAGCGACGGT-1 19397 26812 24639.7604477938 19340.0419936011 24680 19362 NSCLC_P16
252619 51.7077163030449 0 0 0 2.85662748797339 0 0 3.51865498857984 0 0 3.80286860793915 0 0 5.42593634598966 0 0 4.02748713413027 0 0 4.55161551728673 0 0 0 0 0 2.43504414836343 0 0 2.07795400654952 0 0 0 0 0 0 0 0 2.31942646519525 0 0 0 0 0 0 0.891663272752847 0 0.432339440836574 0 0 0 0 0 0.12141440260118 0 28.7637580329091 ACGTATCAGCGACGGT-1 19397 26812 24639.7604477938 19340.0419936011 24633 19368 NSCLC_P16
252629 51.7077163030449 0 0 0 0 0 3.97141878761153 0 0.112334511845717 0 0 0 0 0 0 0 0 0 0 0 0 0 0 0 0 0 0 0 0 0 0 0 0 0 0 0 0 0 0 0 0 0 0 0 0 0 0 0 0 0 0 2.13653644347742 0 13.9204888379143 35.6309181358048 ACGTATCAGCGACGGT-1 19397 26812 24639.7604477938 19340.0419936011 24619 19369 NSCLC_P16
252665 51.7077163030449 0 0 0 2.85662748797339 0 0 3.51865498857984 0 0 3.80286860793915 0 0 5.42593634598966 0 0 4.02748713413027 0 0 4.55161551728673 0 0 0 0 0 2.43504414836343 0 0 2.07795400654952 0 0 4.09420720994158 0 0 4.38546695132254 0 0 2.31942646519525 0 0 0 0 0 0 0.891663272752847 0 0.432339440836574 0 0.210325789171004 0 0 0 0.12141440260118 0 33.5434374733106 ACGTATCAGCGACGGT-1 19397 26812 24639.7604477938 19340.0419936011 24646 19373 NSCLC_P16
252695 51.7077163030449 0 0 0 0 0 0 0 0 0 0 0 0 0 0 0 0 0 0 0 0 0 0 0 0 0 0 0 0 0 0 0 0 0 0 0 0 0 0 0 0 0 0 0 0 0 0 0 0 0 0 0 0 13.9204888379143 47.884381940555 ACGTATCAGCGACGGT-1 19397 26812 24639.7604477938 19340.0419936011 24606 19374 NSCLC_P16
252727 51.7077163030449 0 0 0 2.85662748797339 0 0 3.51865498857984 0 0 3.80286860793915 0 0 5.42593634598966 0 0 4.02748713413027 0 0 4.55161551728673 0 0 0 0 0 2.43504414836343 0 0 2.07795400654952 0 0 0 0 0 0 0 0 2.31942646519525 0 0 0 0 0 0 0.891663272752847 0 0.432339440836574 0 0 0 0 0 0.12141440260118 0 39.5402316249197 ACGTATCAGCGACGGT-1 19397 26812 24639.7604477938 19340.0419936011 24633 19379 NSCLC_P16
252792 51.7077163030449 0 0 0 2.85662748797339 0 0 3.51865498857984 0 0 3.80286860793915 0 0 5.42593634598966 0 0 4.02748713413027 0 0 4.55161551728673 0 0 0 0 0 2.43504414836343 0 0 2.07795400654952 0 0 4.09420720994158 0 0 4.38546695132254 0 0 2.31942646519525 0 0 0 0 0 0 0.891663272752847 0 0.432339440836574 0 0.210325789171004 0 0 0 0.12141440260118 0 59.3598740947423 ACGTATCAGCGACGGT-1 19397 26812 24639.7604477938 19340.0419936011 24601 19385 NSCLC_P16
252827 51.7077163030449 0 0 0 2.85662748797339 0 0 3.51865498857984 0 0 3.80286860793915 0 0 5.42593634598966 0 0 4.02748713413027 0 0 0 0 0 0 0 0 0 0 0 0 0 0 0 0 0 0 0 0 0 0 0 0 0 0 0 0 0 0 0 0 0 0 0 0 0 49.4903779204015 ACGTATCAGCGACGGT-1 19397 26812 24639.7604477938 19340.0419936011 24647 19389 NSCLC_P16
252838 51.7077163030449 0 0 0 2.85662748797339 0 0 3.51865498857984 0 0 3.80286860793915 0 0 5.42593634598966 0 0 4.02748713413027 0 0 4.55161551728673 0 0 0 0 0 2.43504414836343 0 0 2.07795400654952 0 0 4.09420720994158 0 0 4.38546695132254 0 0 2.31942646519525 0 0 0 0 0 0 0.891663272752847 0 0.432339440836574 0 0.210325789171004 0 0 0 0.12141440260118 0 50.1780947907964 ACGTATCAGCGACGGT-1 19397 26812 24639.7604477938 19340.0419936011 24625 19388 NSCLC_P16
213581 50.2525627990819 0 0 4.49720862077459 0 16.6915423752535 12.9164635366623 0 0.288702599345162 5.70915730999216 0 0.632741372504564 4.79426784856067 0 0 18.6175716199634 0 10.583861377374 3.39706797542654 0 3.26135943707572 3.77590421380749 0 0.639547844108271 4.13861711124223 0 1.43202913491285 7.98715753099449 0 3.44565346776146 1.24950565905349 0 2.5068745162308 3.5281760331103 0 3.55620227640849 5.50280865374065 0 4.28021685418645 6.98590977086108 0 3.26757967477755 0 1.90541712618084 0 3.89417103352465 0 8.37921435124441 0 8.11645479950153 2.89414682855154 2.43857763265505 0.150072923334639 19.744632387443 59.6340934557934 ACGTATCCGTACAATG-1 16788 24404 22539.1823848693 16577.2638772621 22566 16524 NSCLC_P16
213753 0 0 0 0 0 16.6915423752535 0 0 0.288702599345162 0 0 0.632741372504564 4.79426784856067 0 0 18.6175716199634 0 10.583861377374 3.39706797542654 0 3.26135943707572 3.77590421380749 0 0.639547844108271 4.13861711124223 0 0 7.98715753099449 0 3.44565346776146 1.24950565905349 0 0 3.5281760331103 0 0 5.50280865374065 0 0 0 0 0 0 1.90541712618084 0 3.89417103352465 0 8.37921435124441 0 8.11645479950153 0 0 0.150072923334639 19.744632387443 44.6856666854008 ACGTATCCGTACAATG-1 16788 24404 22539.1823848693 16577.2638772621 22528 16534 NSCLC_P16
213865 0 0 0 4.49720862077459 0 16.6915423752535 12.9164635366623 0 0.288702599345162 5.70915730999216 0 0.632741372504564 4.79426784856067 0 0 18.6175716199634 0 0 3.39706797542654 0 3.26135943707572 3.77590421380749 0 0 4.13861711124223 0 0 7.98715753099449 0 3.44565346776146 1.24950565905349 0 0 0 0 3.55620227640849 5.50280865374065 0 4.28021685418645 0 0 3.26757967477755 0 1.90541712618084 0 3.89417103352465 0 8.37921435124441 0 8.11645479950153 0 2.43857763265505 0.150072923334639 19.744632387443 40.0472262523797 ACGTATCCGTACAATG-1 16788 24404 22539.1823848693 16577.2638772621 22551 16539 NSCLC_P16
213958 50.2525627990819 0 0 4.49720862077459 0 16.6915423752535 12.9164635366623 0 0.288702599345162 5.70915730999216 0 0.632741372504564 4.79426784856067 0 0 18.6175716199634 0 0 3.39706797542654 0 3.26135943707572 3.77590421380749 0 0.639547844108271 4.13861711124223 0 1.43202913491285 7.98715753099449 0 3.44565346776146 1.24950565905349 0 0 3.5281760331103 0 3.55620227640849 5.50280865374065 0 4.28021685418645 6.98590977086108 0 3.26757967477755 0 1.90541712618084 0 3.89417103352465 0 8.37921435124441 0 8.11645479950153 0 2.43857763265505 0.150072923334639 19.744632387443 48.9540045338308 ACGTATCCGTACAATG-1 16788 24404 22539.1823848693 16577.2638772621 22576 16545 NSCLC_P16
214264 50.2525627990819 0 1.9902566260628 4.49720862077459 0 16.6915423752535 12.9164635366623 0 0.288702599345162 5.70915730999216 0 0.632741372504564 4.79426784856067 0 0.0072418052935738 18.6175716199634 0 0 3.39706797542654 0 0 3.77590421380749 0 0.639547844108271 4.13861711124223 0 1.43202913491285 7.98715753099449 0 3.44565346776146 1.24950565905349 0 2.5068745162308 3.5281760331103 0 3.55620227640849 5.50280865374065 0 4.28021685418645 6.98590977086108 0 3.26757967477755 53.7201336208789 1.90541712618084 0 3.89417103352465 0 8.37921435124441 0 8.11645479950153 0 2.43857763265505 0.150072923334639 19.744632387443 28.2889508392859 ACGTATCCGTACAATG-1 16788 24404 22539.1823848693 16577.2638772621 22563 16562 NSCLC_P16
214340 0 0 0 0 0 16.6915423752535 12.9164635366623 0 0.288702599345162 0 0 0.632741372504564 4.79426784856067 0 0 18.6175716199634 0 0 3.39706797542654 0 0 3.77590421380749 0 0.639547844108271 4.13861711124223 0 0 7.98715753099449 0 3.44565346776146 1.24950565905349 0 0 0 0 3.55620227640849 5.50280865374065 0 0 0 0 3.26757967477755 0 1.90541712618084 0 3.89417103352465 0 8.37921435124441 0 8.11645479950153 0 2.43857763265505 0.150072923334639 19.744632387443 54.222718057978 ACGTATCCGTACAATG-1 16788 24404 22539.1823848693 16577.2638772621 22592 16565 NSCLC_P16
214577 0 0 0 0 0 16.6915423752535 12.9164635366623 0 0.288702599345162 0 0 0.632741372504564 4.79426784856067 0 0.0072418052935738 18.6175716199634 0 0 3.39706797542654 0 0 0 0 0 4.13861711124223 0 0 7.98715753099449 0 3.44565346776146 1.24950565905349 0 0 0 0 3.55620227640849 0 0 0 0 0 0 0 1.90541712618084 0 3.89417103352465 0 8.37921435124441 0 8.11645479950153 0 2.43857763265505 0.150072923334639 19.744632387443 43.8237980146273 ACGTATCCGTACAATG-1 16788 24404 22539.1823848693 16577.2638772621 22583 16578 NSCLC_P16
214607 0 0 0 0 0 16.6915423752535 0 0 0.288702599345162 0 0 0.632741372504564 4.79426784856067 0 0 0 0 10.583861377374 3.39706797542654 0 3.26135943707572 0 0 0 4.13861711124223 0 0 7.98715753099449 0 3.44565346776146 0 0 0 3.5281760331103 0 3.55620227640849 0 0 4.28021685418645 0 0 0 0 0 0 3.89417103352465 0 8.37921435124441 0 8.11645479950153 0 2.43857763265505 0.150072923334639 19.744632387443 56.8834576724758 ACGTATCCGTACAATG-1 16788 24404 22539.1823848693 16577.2638772621 22596 16580 NSCLC_P16
214931 0 0 0 0 0 0 0 0 0 0 0 0.632741372504564 4.79426784856067 0 0 0 0 0 0 0 0 0 0 0 0 0 0 0 0 3.44565346776146 0 0 0 0 0 0 0 0 0 0 0 0 0 0 0 0 0 0 0 0 0 0 0.150072923334639 0 24.7409591376841 ACGTATCCGTACAATG-1 16788 24404 22539.1823848693 16577.2638772621 22551 16599 NSCLC_P16
215141 50.2525627990819 0 1.9902566260628 4.49720862077459 0 16.6915423752535 12.9164635366623 5.41272884682648 0.288702599345162 5.70915730999216 0 0.632741372504564 4.79426784856067 0 0.0072418052935738 18.6175716199634 0 10.583861377374 3.39706797542654 0 3.26135943707572 3.77590421380749 0 0.639547844108271 4.13861711124223 0 1.43202913491285 7.98715753099449 0 3.44565346776146 1.24950565905349 0 2.5068745162308 3.5281760331103 0 3.55620227640849 5.50280865374065 0 4.28021685418645 6.98590977086108 0 3.26757967477755 53.7201336208789 1.90541712618084 0 3.89417103352465 0 8.37921435124441 0.999491425267576 8.11645479950153 0 2.43857763265505 0.150072923334639 19.744632387443 56.9953398135281 ACGTATCCGTACAATG-1 16788 24404 22539.1823848693 16577.2638772621 22591 16601 NSCLC_P16
215161 50.2525627990819 0 0 4.49720862077459 0 16.6915423752535 12.9164635366623 0 0.288702599345162 0 0 0.632741372504564 4.79426784856067 0 0.0072418052935738 18.6175716199634 0 0 3.39706797542654 0 3.26135943707572 3.77590421380749 0 0.639547844108271 4.13861711124223 0 1.43202913491285 7.98715753099449 0 3.44565346776146 1.24950565905349 0 2.5068745162308 0 0 3.55620227640849 5.50280865374065 0 4.28021685418645 6.98590977086108 0 3.26757967477755 0 1.90541712618084 0 3.89417103352465 0 0 0 8.11645479950153 0 0 0.150072923334639 0 50.6175365537641 ACGTATCCGTACAATG-1 16788 24404 22539.1823848693 16577.2638772621 22576 16612 NSCLC_P16
215191 0 0 0 0 0 0 0 0 0 0 0 0.632741372504564 4.79426784856067 0 0 0 0 0 0 0 0 0 0 0 0 0 0 0 0 3.44565346776146 0 0 0 0 0 0 0 0 0 0 0 0 0 0 0 3.89417103352465 0 0 0 0 0 0 0.150072923334639 0 49.5036703631749 ACGTATCCGTACAATG-1 16788 24404 22539.1823848693 16577.2638772621 22506 16614 NSCLC_P16
33274 0 0 0 9.47898481122716 0 0 0 0 0 0 0 0 0 0 0 0 0 0 4.54671836551067 0 0 0 0 0 0 0 0 0 0 0 0 0 0 0 0 0 0 0.0603791823520883 0 0 0 0 0 0 0.728915190280627 0 0 0 0.21344536573247 0 0 0 1.84047603832922 19.2654334323066 47.6638190973563 ACGTATGCATGGCCGG-1 5596 24801 23966.4169052401 5723.23496043826 23978 5677 NSCLC_P16
33377 0 0 0 0 0 0 0 0 0 0 0 2.40438473646712 0 0 0 0 0 0 0 0 0 0 0 0 0 0 0 0 0 0 0 0 0 0 0 0 0 0.0603791823520883 0 0 0 0 0 0 0.728915190280627 0 0 0 0 0 0.808645469652942 0 1.84047603832922 0 37.6146960443208 ACGTATGCATGGCCGG-1 5596 24801 23966.4169052401 5723.23496043826 23982 5689 NSCLC_P16
33566 0 0 0 0 0 0 0 0 0 0 0 0 0 0 0 0 0 0 0 0 0 0 0 0 0 0 0 0 0 0 0 0 0 0 0 0 0 0 0 0 0 0 0 0 0.728915190280627 0 0 0 0 0 0 0 0 0 43.1929421172008 ACGTATGCATGGCCGG-1 5596 24801 23966.4169052401 5723.23496043826 23926 5708 NSCLC_P16
33625 0 0 0 0 0 0 0 0 0 0 0 0 0 0 0 0 0 0 0 0 0 0 0 0 0 0 0 0 0 0 0 0 0 0 0 0 0 0.0603791823520883 0 0 0 0 0 0 0.728915190280627 0 0 0 0.21344536573247 0 0.808645469652942 0 0 0 33.6076276692464 ACGTATGCATGGCCGG-1 5596 24801 23966.4169052401 5723.23496043826 23999 5715 NSCLC_P16
33781 0 0.237200769691737 2.67002873447191 9.47898481122716 0 17.7081014530506 0 0 0.608789038772354 0 0 0 0 0 0 21.3782163767029 0 14.4863520904058 0 11.2886352491506 0 7.04688100036563 0 1.10955022187058 0 0 1.69839475211937 0 1.4141546639695 0 2.46513717100244 0 0 5.04248969523698 0 0 8.40213599706438 0.0603791823520883 0 11.1229040869391 0 5.86914899515065 1.2433420718018 0 0.728915190280627 0 0 11.1742806876768 0.21344536573247 10.9670008936311 0.808645469652942 0 1.84047603832922 0 11.1835319253926 ACGTATGCATGGCCGG-1 5596 24801 23966.4169052401 5723.23496043826 23976 5729 NSCLC_P16
33875 51.805637564228 0 2.67002873447191 9.47898481122716 0 17.7081014530506 18.2283850408389 0 0.608789038772354 6.02021627601542 0 0 0 0 0 21.3782163767029 0 0 4.54671836551067 11.2886352491506 0 7.04688100036563 0 1.10955022187058 6.5405577659062 0 1.69839475211937 17.1793223574871 1.4141546639695 4.73201263480436 2.46513717100244 0 3.38614801081233 5.04248969523698 0 4.34169581711281 8.40213599706438 0.0603791823520883 0 11.1229040869391 0 5.86914899515065 1.2433420718018 4.18087754392618 0.728915190280627 11.2015993365536 0 11.1742806876768 0.21344536573247 10.9670008936311 0.808645469652942 0 1.84047603832922 19.2654334323066 16.3720959037871 ACGTATGCATGGCCGG-1 5596 24801 23966.4169052401 5723.23496043826 23962 5739 NSCLC_P16
33876 51.805637564228 0.237200769691737 2.67002873447191 9.47898481122716 5.39072821492857 17.7081014530506 18.2283850408389 0 0.608789038772354 6.02021627601542 0 2.40438473646712 0 0 0.382652939812919 21.3782163767029 0 14.4863520904058 4.54671836551067 11.2886352491506 0 7.04688100036563 0 1.10955022187058 6.5405577659062 0 1.69839475211937 17.1793223574871 1.4141546639695 4.73201263480436 2.46513717100244 0 3.38614801081233 5.04248969523698 0 4.34169581711281 8.40213599706438 0.0603791823520883 0 11.1229040869391 1.68821170600518 5.86914899515065 1.2433420718018 4.18087754392618 0.728915190280627 11.2015993365536 0 11.1742806876768 0.21344536573247 10.9670008936311 0.808645469652942 3.69095309168357 1.84047603832922 19.2654334323066 22.5933836220034 ACGTATGCATGGCCGG-1 5596 24801 23966.4169052401 5723.23496043826 23979 5742 NSCLC_P16
33877 0 0 2.67002873447191 0 5.39072821492857 17.7081014530506 0 0 0 0 0 2.40438473646712 0 0 0 0 0 14.4863520904058 0 0 0 0 0 1.10955022187058 0 0 0 0 0 0 0 0 0 5.04248969523698 0 0 0 0.0603791823520883 0 0 0 0 1.2433420718018 0 0.728915190280627 0 0 11.1742806876768 0 0 0.808645469652942 0 0 0 31.7272981397617 ACGTATGCATGGCCGG-1 5596 24801 23966.4169052401 5723.23496043826 23992 5742 NSCLC_P16
34017 51.805637564228 0 2.67002873447191 9.47898481122716 0 17.7081014530506 0 0 0.608789038772354 6.02021627601542 0 2.40438473646712 0 0 0 21.3782163767029 0 0 4.54671836551067 11.2886352491506 0 7.04688100036563 0 1.10955022187058 0 0 1.69839475211937 17.1793223574871 1.4141546639695 4.73201263480436 2.46513717100244 0 3.38614801081233 5.04248969523698 0 0 8.40213599706438 0.0603791823520883 0 11.1229040869391 0 5.86914899515065 1.2433420718018 0 0.728915190280627 0 0 11.1742806876768 0.21344536573247 10.9670008936311 0.808645469652942 0 1.84047603832922 0 36.0334867913595 ACGTATGCATGGCCGG-1 5596 24801 23966.4169052401 5723.23496043826 23979 5757 NSCLC_P16
34184 0 0 0 0 0 0 0 0 0 0 0 2.40438473646712 0 0 0 0 0 0 0 0 0 0 0 0 0 0 0 0 0 0 0 0 0 0 0 0 0 0 0 0 0 0 0 0 0.728915190280627 0 0 0 0 0 0 0 0 0 54.7219282247393 ACGTATGCATGGCCGG-1 5596 24801 23966.4169052401 5723.23496043826 23938 5770 NSCLC_P16
200397 55.1107823673849 0 1.77932083775914 6.23343820605409 0 15.1696449684088 14.0463954377508 0 0.366812754780622 5.55286034074864 0 1.60419580536665 5.00970843564438 0 0 18.2905484921152 0 0 3.82546382519011 0 4.22031805514118 4.43731094253784 0 0.734457161674736 4.23765908532714 0.950921868010967 0.540720532964496 9.60388346873154 0.947077573376907 3.48979080081168 1.55050832538369 0 2.44462973601274 3.31451654339147 0.186964142452663 3.25615271158254 6.29490785774219 0 6.99894098008359 6.34786605556344 0 3.15278282386425 0.242304071399091 2.38813865173076 2.4653583662659 5.03184329604234 0 9.33874287086403 1.62757269020662 8.1756111106671 0.339880892675447 2.83201851171612 0.993868453693877 15.5884248197157 56.1282606841307 ACGTCGCCACTCGACA-1 16180 22677 20915.1832095285 15824.9983370996 20919 15769 NSCLC_P16
200604 0 0 0 0 0 0 0 0 0 0 0 1.60419580536665 5.00970843564438 0 0 0 0 0 0 0 0 4.43731094253784 0 0 4.23765908532714 0 0.540720532964496 0 0 3.48979080081168 1.55050832538369 0 0 3.31451654339147 0 0 0 0 0 0 0 3.15278282386425 0.242304071399091 0 0 5.03184329604234 0 9.33874287086403 0 8.1756111106671 0.339880892675447 2.83201851171612 0.993868453693877 0 56.8951600794403 ACGTCGCCACTCGACA-1 16180 22677 20915.1832095285 15824.9983370996 20950 15780 NSCLC_P16
200620 55.1107823673849 0 0 6.23343820605409 0 15.1696449684088 14.0463954377508 0 0.366812754780622 5.55286034074864 0 1.60419580536665 5.00970843564438 0 0 18.2905484921152 0 0 3.82546382519011 0 4.22031805514118 4.43731094253784 0 0 4.23765908532714 0 0.540720532964496 9.60388346873154 0.947077573376907 3.48979080081168 1.55050832538369 0 2.44462973601274 3.31451654339147 0.186964142452663 3.25615271158254 6.29490785774219 0 6.99894098008359 6.34786605556344 0 3.15278282386425 0.242304071399091 2.38813865173076 2.4653583662659 5.03184329604234 0 9.33874287086403 1.62757269020662 8.1756111106671 0.339880892675447 2.83201851171612 0.993868453693877 15.5884248197157 53.3561599534207 ACGTCGCCACTCGACA-1 16180 22677 20915.1832095285 15824.9983370996 20885 15781 NSCLC_P16
200662 55.1107823673849 0 0 6.23343820605409 0 15.1696449684088 14.0463954377508 0 0.366812754780622 5.55286034074864 0 1.60419580536665 5.00970843564438 0 0 18.2905484921152 0 0 3.82546382519011 0 0 4.43731094253784 0 0.734457161674736 4.23765908532714 0 0.540720532964496 9.60388346873154 0.947077573376907 3.48979080081168 1.55050832538369 0 2.44462973601274 3.31451654339147 0.186964142452663 3.25615271158254 6.29490785774219 0 0 6.34786605556344 0 3.15278282386425 0.242304071399091 2.38813865173076 2.4653583662659 5.03184329604234 0 9.33874287086403 1.62757269020662 8.1756111106671 0.339880892675447 2.83201851171612 0.993868453693877 15.5884248197157 44.8454360074485 ACGTCGCCACTCGACA-1 16180 22677 20915.1832095285 15824.9983370996 20939 15787 NSCLC_P16
200718 55.1107823673849 0 1.77932083775914 6.23343820605409 0 15.1696449684088 14.0463954377508 0 0.366812754780622 5.55286034074864 0 1.60419580536665 5.00970843564438 0 0 18.2905484921152 0 0 3.82546382519011 0 4.22031805514118 4.43731094253784 0 0.734457161674736 4.23765908532714 0 0.540720532964496 9.60388346873154 0 3.48979080081168 1.55050832538369 0 2.44462973601274 3.31451654339147 0.186964142452663 3.25615271158254 6.29490785774219 0 6.99894098008359 6.34786605556344 0 3.15278282386425 0.242304071399091 2.38813865173076 2.4653583662659 5.03184329604234 0 9.33874287086403 1.62757269020662 8.1756111106671 0.339880892675447 2.83201851171612 0.993868453693877 15.5884248197157 40.7493169707439 ACGTCGCCACTCGACA-1 16180 22677 20915.1832095285 15824.9983370996 20927 15786 NSCLC_P16
200749 55.1107823673849 0 0 6.23343820605409 0 15.1696449684088 14.0463954377508 0 0.366812754780622 5.55286034074864 0 1.60419580536665 5.00970843564438 0 0 18.2905484921152 0 0 3.82546382519011 0 0 4.43731094253784 0 0 4.23765908532714 0 0.540720532964496 9.60388346873154 0 3.48979080081168 1.55050832538369 0 2.44462973601274 3.31451654339147 0.186964142452663 3.25615271158254 6.29490785774219 0 0 6.34786605556344 0 3.15278282386425 0.242304071399091 2.38813865173076 2.4653583662659 5.03184329604234 0 9.33874287086403 1.62757269020662 8.1756111106671 0 2.83201851171612 0.993868453693877 15.5884248197157 33.9988307338756 ACGTCGCCACTCGACA-1 16180 22677 20915.1832095285 15824.9983370996 20915 15791 NSCLC_P16
201036 0 0 0 0 0 0 0 0 0 0 0 1.60419580536665 0 0 0 0 0 0 0 0 0 0 0 0 0 0 0 0 0 0 0 0 0 0 0.186964142452663 0 0 0 0 0 0 0 0.242304071399091 0 0 5.03184329604234 0 0 0 0 0 0 0 15.5884248197157 34.5158546993594 ACGTCGCCACTCGACA-1 16180 22677 20915.1832095285 15824.9983370996 20944 15806 NSCLC_P16
201132 55.1107823673849 0 1.77932083775914 6.23343820605409 0 15.1696449684088 14.0463954377508 4.37154633377846 0.366812754780622 5.55286034074864 0 1.60419580536665 5.00970843564438 0 0 18.2905484921152 0 0 3.82546382519011 0 4.22031805514118 4.43731094253784 0 0.734457161674736 4.23765908532714 0.950921868010967 0.540720532964496 9.60388346873154 0.947077573376907 3.48979080081168 1.55050832538369 0 2.44462973601274 3.31451654339147 0.186964142452663 3.25615271158254 6.29490785774219 0 6.99894098008359 6.34786605556344 0 3.15278282386425 0.242304071399091 2.38813865173076 2.4653583662659 5.03184329604234 0.37959347555679 9.33874287086403 1.62757269020662 8.1756111106671 0.339880892675447 2.83201851171612 0.993868453693877 15.5884248197157 38.7966247673714 ACGTCGCCACTCGACA-1 16180 22677 20915.1832095285 15824.9983370996 20879 15811 NSCLC_P16
201133 55.1107823673849 0 1.77932083775914 6.23343820605409 7.2157361385848 15.1696449684088 14.0463954377508 0 0.366812754780622 5.55286034074864 0 1.60419580536665 5.00970843564438 0 0 18.2905484921152 0 0 3.82546382519011 0 0 4.43731094253784 0 0.734457161674736 4.23765908532714 0 0.540720532964496 9.60388346873154 0.947077573376907 3.48979080081168 1.55050832538369 0 2.44462973601274 3.31451654339147 0.186964142452663 3.25615271158254 6.29490785774219 0 6.99894098008359 6.34786605556344 0 3.15278282386425 0.242304071399091 2.38813865173076 2.4653583662659 5.03184329604234 0 9.33874287086403 1.62757269020662 8.1756111106671 0.339880892675447 2.83201851171612 0.993868453693877 15.5884248197157 27.4551341365548 ACGTCGCCACTCGACA-1 16180 22677 20915.1832095285 15824.9983370996 20891 15812 NSCLC_P16
201172 55.1107823673849 0 0 6.23343820605409 0 15.1696449684088 14.0463954377508 0 0.366812754780622 5.55286034074864 0 1.60419580536665 5.00970843564438 0 0 18.2905484921152 0 0 3.82546382519011 0 0 4.43731094253784 0 0 4.23765908532714 0 0.540720532964496 9.60388346873154 0 3.48979080081168 1.55050832538369 0 2.44462973601274 3.31451654339147 0.186964142452663 3.25615271158254 6.29490785774219 0 0 6.34786605556344 0 3.15278282386425 0.242304071399091 2.38813865173076 0 5.03184329604234 0 9.33874287086403 1.62757269020662 8.1756111106671 0.339880892675447 2.83201851171612 0.993868453693877 15.5884248197157 15.6852667913528 ACGTCGCCACTCGACA-1 16180 22677 20915.1832095285 15824.9983370996 20904 15814 NSCLC_P16
201284 0 0 0 0 0 0 0 0 0 0 0 1.60419580536665 0 0 0 0 0 0 0 0 0 0 0 0 0 0 0.540720532964496 0 0 0 1.55050832538369 0 0 0 0 0 0 0 0 6.34786605556344 0 0 0.242304071399091 0 0 5.03184329604234 0 0 0 0 0.339880892675447 0 0 15.5884248197157 29.9671656881727 ACGTCGCCACTCGACA-1 16180 22677 20915.1832095285 15824.9983370996 20945 15822 NSCLC_P16
201362 55.1107823673849 0 1.77932083775914 6.23343820605409 0 15.1696449684088 14.0463954377508 4.37154633377846 0.366812754780622 5.55286034074864 0 0 5.00970843564438 0 0 18.2905484921152 0 0 3.82546382519011 0 4.22031805514118 4.43731094253784 0 0.734457161674736 4.23765908532714 0 0.540720532964496 9.60388346873154 0.947077573376907 3.48979080081168 1.55050832538369 0 2.44462973601274 3.31451654339147 0.186964142452663 3.25615271158254 6.29490785774219 0 6.99894098008359 6.34786605556344 0 3.15278282386425 0.242304071399091 2.38813865173076 2.4653583662659 5.03184329604234 0 9.33874287086403 1.62757269020662 8.1756111106671 0.339880892675447 2.83201851171612 0.993868453693877 15.5884248197157 42.1951003635968 ACGTCGCCACTCGACA-1 16180 22677 20915.1832095285 15824.9983370996 20873 15826 NSCLC_P16
201383 55.1107823673849 0 1.77932083775914 6.23343820605409 0 15.1696449684088 14.0463954377508 4.37154633377846 0.366812754780622 5.55286034074864 0 1.60419580536665 5.00970843564438 0 0 18.2905484921152 0 0 3.82546382519011 4.19395721424677 4.22031805514118 4.43731094253784 0 0.734457161674736 4.23765908532714 0.950921868010967 0.540720532964496 9.60388346873154 0.947077573376907 3.48979080081168 1.55050832538369 0 2.44462973601274 3.31451654339147 0.186964142452663 3.25615271158254 6.29490785774219 0 6.99894098008359 6.34786605556344 0 3.15278282386425 0.242304071399091 2.38813865173076 2.4653583662659 5.03184329604234 0 9.33874287086403 1.62757269020662 8.1756111106671 0.339880892675447 2.83201851171612 0.993868453693877 15.5884248197157 56.4054045699163 ACGTCGCCACTCGACA-1 16180 22677 20915.1832095285 15824.9983370996 20859 15830 NSCLC_P16
201403 55.1107823673849 0 1.77932083775914 6.23343820605409 0 15.1696449684088 14.0463954377508 4.37154633377846 0.366812754780622 5.55286034074864 0 1.60419580536665 5.00970843564438 0 0 18.2905484921152 0 0 3.82546382519011 0 4.22031805514118 4.43731094253784 0 0 4.23765908532714 0 0.540720532964496 9.60388346873154 0 3.48979080081168 1.55050832538369 0 2.44462973601274 3.31451654339147 0.186964142452663 3.25615271158254 6.29490785774219 0 6.99894098008359 6.34786605556344 0 3.15278282386425 0.242304071399091 2.38813865173076 2.4653583662659 5.03184329604234 0 9.33874287086403 1.62757269020662 8.1756111106671 0.339880892675447 2.83201851171612 0.993868453693877 15.5884248197157 32.1934646422474 ACGTCGCCACTCGACA-1 16180 22677 20915.1832095285 15824.9983370996 20884 15833 NSCLC_P16
201581 0 0 0 0 0 0 0 0 0 0 0 1.60419580536665 0 0 0 0 0 0 0 0 4.22031805514118 0 0 0 0 0 0.540720532964496 0 0 0 0 0 0 3.31451654339147 0 0 0 0 0 0 0 0 0.242304071399091 0 0 5.03184329604234 0 0 0 0 0.339880892675447 0 0.993868453693877 0 41.8857976123642 ACGTCGCCACTCGACA-1 16180 22677 20915.1832095285 15824.9983370996 20955 15838 NSCLC_P16
201761 0 0 0 0 0 0 0 0 0 0 0 1.60419580536665 0 0 0 0 0 13.1773647631022 0 0 0 0 0 0 0 0 0.540720532964496 0 0 0 0 0 0 3.31451654339147 0.186964142452663 0 0 0 0 0 0 0 0.242304071399091 0 0 5.03184329604234 0 0 0 0 0.339880892675447 0 0 0 25.4614339390043 ACGTCGCCACTCGACA-1 16180 22677 20915.1832095285 15824.9983370996 20920 15850 NSCLC_P16
201861 0 0 0 0 0 0 0 0 0 0 0 0 0 0 0 0 0 0 0 0 0 0 0 0 0 0 0 0 0 0 0 0 0 0 0 0 0 0 0 0 0 0 0 0 0 0 0 0 0 0 0 0 0 0 34.8932342939467 ACGTCGCCACTCGACA-1 16180 22677 20915.1832095285 15824.9983370996 20933 15855 NSCLC_P16
201982 0 0 0 0 0 0 0 0 0 0 0 0 0 0 0 0 0 0 0 0 0 0 0 0 0 0 0 0 0 3.48979080081168 0 0 0 3.31451654339147 0 0 0 0 0 0 0 0 0.242304071399091 0 0 5.03184329604234 0 0 0 0 0 0 0 15.5884248197157 54.7007904756738 ACGTCGCCACTCGACA-1 16180 22677 20915.1832095285 15824.9983370996 20874 15861 NSCLC_P16
202130 55.1107823673849 0 0 6.23343820605409 0 0 0 0 0 0 0 1.60419580536665 0 0 0 18.2905484921152 0 0 0 0 4.22031805514118 4.43731094253784 0 0 4.23765908532714 0 0.540720532964496 0 0 0 1.55050832538369 0 0 3.31451654339147 0 0 6.29490785774219 0 0 6.34786605556344 0 3.15278282386425 0.242304071399091 0 0 5.03184329604234 0 9.33874287086403 0 8.1756111106671 0.339880892675447 0 0.993868453693877 15.5884248197157 51.7211099868397 ACGTCGCCACTCGACA-1 16180 22677 20915.1832095285 15824.9983370996 20888 15869 NSCLC_P16
202131 0 0 0 0 0 0 0 0 0 0 0 1.60419580536665 0 0 0 18.2905484921152 0 0 0 0 0 0 0 0 4.23765908532714 0 0.540720532964496 0 0 0 0 0 0 3.31451654339147 0 0 0 0 0 0 0 0 0.242304071399091 0 0 5.03184329604234 0 9.33874287086403 0 0 0 0 0 15.5884248197157 45.376036794639 ACGTCGCCACTCGACA-1 16180 22677 20915.1832095285 15824.9983370996 20921 15870 NSCLC_P16
202221 0 0 0 0 0 0 0 0 0 0 0 0 0 0 0 18.2905484921152 0 0 0 0 0 0 0 0 0 0 0 0 0 0 0 0 0 0 0 0 0 0 0 0 0 0 0.242304071399091 0 0 5.03184329604234 0 0 0 0 0.339880892675447 0 0.993868453693877 0 51.82181930277 ACGTCGCCACTCGACA-1 16180 22677 20915.1832095285 15824.9983370996 20906 15876 NSCLC_P16
236635 50.4650836718329 0 0 0.0578794052630619 0 0 0 0 0 0 0 0.780215772609632 2.06760030883316 0 0 0 0 0 0 0 5.53428009638983 0.0407667561030483 0 0.545869928475161 0.263051962499549 0 0 3.38846987127669 0 2.37473267836911 0.0143054716877105 0 0 0.422809315134322 0 2.15622316330681 0.121599722343275 0 7.85895121023288 0.0224287444525062 0 0.0778042412090884 0 0.111638371321437 0 0.692884170121641 0 0 0 0 0 0 0.0755406721434343 0 53.2226474081434 ACGTGCTCACAATACA-1 18679 22838 20839.4327726823 18271.7527996041 20814 18225 NSCLC_P16
236683 0 0 0 0.0578794052630619 0 0 0 0 0 0 0 0.780215772609632 2.06760030883316 0 0 0 0 0 0 0 0 0.0407667561030483 0 0 0.263051962499549 0 0 3.38846987127669 0 2.37473267836911 0.0143054716877105 0 0 0.422809315134322 0.027799250678374 0 0.121599722343275 0 0 0.0224287444525062 0 0.0778042412090884 0 0.111638371321437 0 0.692884170121641 0 0 0 0 0 0 0.0755406721434343 0 43.1137552760002 ACGTGCTCACAATACA-1 18679 22838 20839.4327726823 18271.7527996041 20845 18229 NSCLC_P16
236684 0 0 0 0 0 0 0 0 0 0 0 0 2.06760030883316 0 0 0 0 0 0 0 0 0 0 0 0 0 0 0 0 2.37473267836911 0 0 0 0.422809315134322 0 0 0 0 0 0 0 0 0 0.111638371321437 0 0 0 0 0 0 0 0 0 0 59.7359067062871 ACGTGCTCACAATACA-1 18679 22838 20839.4327726823 18271.7527996041 20879 18227 NSCLC_P16
236718 0 0 0 0 0 0 0 0 0 0 0 0 2.06760030883316 0 0 0 0 0 0 0 0 0 0 0 0 0 0 0 0 0 0 0 0 0 0 0 0 0 0 0 0 0 0 0 0 0 0 0 0 0 0 0 0 0 50.5789212602869 ACGTGCTCACAATACA-1 18679 22838 20839.4327726823 18271.7527996041 20863 18227 NSCLC_P16
236806 0 0 0 0.0578794052630619 0 0 0 0 0 0 0 0 2.06760030883316 0 0 0 0 15.7130154554568 0 0 5.53428009638983 0.0407667561030483 0 0 0.263051962499549 0 0 0 0 2.37473267836911 0.0143054716877105 0 0 0 0 0 0.121599722343275 0 7.85895121023288 0.0224287444525062 0 0.0778042412090884 0 0.111638371321437 0 0.692884170121641 0 0 0 0 0 0 0.0755406721434343 0 59.3980690246717 ACGTGCTCACAATACA-1 18679 22838 20839.4327726823 18271.7527996041 20792 18236 NSCLC_P16
236870 0 0 0 0.0578794052630619 0 0 0 0 0 0 0 0 2.06760030883316 0 0 0 0 0 0 0 0 0 0 0 0 0 0 0 0 0 0 0 0 0 0 0 0.121599722343275 0 0 0 0 0 0 0 0 0 0 0 0 0 0 0 0 0 49.327129517852 ACGTGCTCACAATACA-1 18679 22838 20839.4327726823 18271.7527996041 20878 18241 NSCLC_P16
236998 0 0.023321786569016 0 0.0578794052630619 0 0 0 0 0 0 0 0.780215772609632 2.06760030883316 0 0 15.2286344334106 0 15.7130154554568 0 0 5.53428009638983 0.0407667561030483 0 0 0.263051962499549 0 0 0 0 0 0.0143054716877105 0 0 0.422809315134322 0 0 0.121599722343275 0 7.85895121023288 0.0224287444525062 0 0.0778042412090884 0 0.111638371321437 0 0.692884170121641 0 0 0 0 0 0 0 13.9417360836233 25.6071733618468 ACGTGCTCACAATACA-1 18679 22838 20839.4327726823 18271.7527996041 20849 18248 NSCLC_P16
237043 0 0 0 0.0578794052630619 0 0 0 0 0 0 0 0.780215772609632 2.06760030883316 0 0 0 0 15.7130154554568 0 0 5.53428009638983 0.0407667561030483 0 0.545869928475161 0.263051962499549 0 0 0 0 0 0.0143054716877105 0 0 0.422809315134322 0 0 0.121599722343275 0 7.85895121023288 0.0224287444525062 0 0.0778042412090884 0 0.111638371321437 0 0.692884170121641 0 0 0 0 0 0 0 13.9417360836233 41.0115322593213 ACGTGCTCACAATACA-1 18679 22838 20839.4327726823 18271.7527996041 20806 18248 NSCLC_P16
237113 0 0 0 0 0 0 0 0 0 3.9449144597949 0 0.780215772609632 2.06760030883316 0 0 0 0 15.7130154554568 0 0 5.53428009638983 0.0407667561030483 0 0.545869928475161 0 0 0 0 0 0 0.0143054716877105 0 0 0 0 0 0 0 7.85895121023288 0.0224287444525062 0 0 0 0 0 0.692884170121641 0 0 0 0 0 0 0 0 19.2695865717296 ACGTGCTCACAATACA-1 18679 22838 20839.4327726823 18271.7527996041 20835 18253 NSCLC_P16
237195 50.4650836718329 0 0 0.0578794052630619 0 0 0 0 0 0 0 0.780215772609632 2.06760030883316 0 0 15.2286344334106 0 0 0 0 5.53428009638983 0.0407667561030483 0 0.545869928475161 0.263051962499549 0 0 0 0 0 0.0143054716877105 0 0 0.422809315134322 0 2.15622316330681 0.121599722343275 0 7.85895121023288 0.0224287444525062 0 0.0778042412090884 45.4476712089659 0.111638371321437 0 0.692884170121641 0 0 0 0 0 0 0.0755406721434343 13.9417360836233 50.6298189395388 ACGTGCTCACAATACA-1 18679 22838 20839.4327726823 18271.7527996041 20791 18257 NSCLC_P16
237300 0 0 0 0.0578794052630619 0 7.86364957229557 0 0 0 0 0 0.780215772609632 2.06760030883316 0 0 0 0 0 0 0 5.53428009638983 0.0407667561030483 0 0 0.263051962499549 0 0 0 0 2.37473267836911 0.0143054716877105 0 0 0 0 0 0.121599722343275 0 7.85895121023288 0.0224287444525062 0 0 0 0 0 0.692884170121641 0 0 0 0 0 0 0 0 13.813551060677 ACGTGCTCACAATACA-1 18679 22838 20839.4327726823 18271.7527996041 20828 18264 NSCLC_P16
237324 0 0 0 0 0 0 0 0 0 0 0 0.780215772609632 0 0 0 0 0 0 0 0 0 0 0 0 0 0 0 0 0 0 0 0 0 0 0 0 0 0 0 0 0 0 0 0 0 0 0 0 0 0 0 0 0 0 29.749522068611 ACGTGCTCACAATACA-1 18679 22838 20839.4327726823 18271.7527996041 20811 18263 NSCLC_P16
237441 0 0 0 0.0578794052630619 0 0 0 0 0 3.9449144597949 0 0.780215772609632 2.06760030883316 0 0 0 0 15.7130154554568 0 0 0 0 0 0 0 0 0 0 0 0 0.0143054716877105 0 0 0 0 0 0.121599722343275 0 0 0.0224287444525062 0 0 0 0.111638371321437 0 0 0 0 0 0 0 0 0 0 23.5792474581016 ACGTGCTCACAATACA-1 18679 22838 20839.4327726823 18271.7527996041 20863 18271 NSCLC_P16
237556 0 0 0 0.0578794052630619 0 0 0 0 0 0 0 0.780215772609632 0 0 0 0 0 0 0 0 0 0 0 0 0 0 0 0 0 0 0 0 0 0 0 0 0.121599722343275 0 0 0.0224287444525062 0 0 0 0 0 0 0 0 0 0 0 0 0 0 36.9645024057236 ACGTGCTCACAATACA-1 18679 22838 20839.4327726823 18271.7527996041 20803 18278 NSCLC_P16
237590 0 0 0 0 0 0 0 0 0 3.9449144597949 0 0 2.06760030883316 0 0 0 0 15.7130154554568 2.02818229539088 0 0 0 0 0 0 0 0 0 0 0 0.0143054716877105 0 0 0 0.027799250678374 0 0.121599722343275 0 0 0.0224287444525062 0 0 0 0 0 0 0 0 0 0 0 0 0 0 8.63753266104047 ACGTGCTCACAATACA-1 18679 22838 20839.4327726823 18271.7527996041 20842 18280 NSCLC_P16
238127 0 0 0 0 0 0 0 0 0 0 0 0 0 0 0 0 0 0 0 0 0 0 0 0 0 0 0 0 0 0 0 0 0 0 0 0 0.121599722343275 0 0 0 0 0 0 0 0 0 0 0 0 0 0 0 0 0 46.5673575466321 ACGTGCTCACAATACA-1 18679 22838 20839.4327726823 18271.7527996041 20809 18307 NSCLC_P16
238349 0 0 0 0.0578794052630619 0 0 0 0 0 3.9449144597949 0 0.780215772609632 2.06760030883316 0 0 0 0 15.7130154554568 2.02818229539088 0 0 0.0407667561030483 0 0 0 0 0 0 0 0 0.0143054716877105 0 0 0 0.027799250678374 0 0.121599722343275 0 0 0.0224287444525062 0 0 0 0.111638371321437 0 0 0 0 0 0 0 1.34927495640108 0 0 59.5234158634532 ACGTGCTCACAATACA-1 18679 22838 20839.4327726823 18271.7527996041 20806 18321 NSCLC_P16
238362 0 0 0 0.0578794052630619 0 0 0 0 0 0 0 0.780215772609632 0 0 0 0 0 15.7130154554568 0 0 5.53428009638983 0.0407667561030483 0 0 0.263051962499549 0 0 0 0 0 0.0143054716877105 0 0 0 0 0 0.121599722343275 0 7.85895121023288 0.0224287444525062 0 0 0 0 0 0.692884170121641 0 0 0 0 0 0 0 0 52.0640829261703 ACGTGCTCACAATACA-1 18679 22838 20839.4327726823 18271.7527996041 20859 18320 NSCLC_P16
238467 0 0 0 0.0578794052630619 0 0 9.50735176698317 0 0 0 0 0.780215772609632 2.06760030883316 0 0 0 0 15.7130154554568 2.02818229539088 0 5.53428009638983 0.0407667561030483 0 0 0.263051962499549 0 0 3.38846987127669 0 0 0.0143054716877105 0 0 0 0.027799250678374 0 0.121599722343275 0 7.85895121023288 0.0224287444525062 0 0.0778042412090884 0 0.111638371321437 0 0.692884170121641 0 7.56078232194807 0 0 0 1.34927495640108 0.0755406721434343 13.9417360836233 52.7732513585403 ACGTGCTCACAATACA-1 18679 22838 20839.4327726823 18271.7527996041 20832 18324 NSCLC_P16
314162 0 0 0 0 0 13.3259882601424 0 0 0 0 0 0 5.82678582385013 0 0 0 0 0 0 0 4.94156023452067 0 0 0 3.91582438380136 0 0 0 0 4.35402553427294 0 0 0 5.30163589850313 0 0 0 0 5.87208486979051 0 0 0 0 0 0 0 0 17.5063789000653 0 0 0 0 0.254431172286213 49.3633630452929 51.22611108728 ACGTGGTCGCTACAGC-1 23892 26272 23696.2276561915 23663.9104584321 23681 23615 NSCLC_P16
314180 52.5879653513023 0 0 0 0 13.3259882601424 0 0 0 0 0 0 5.82678582385013 0 0 50.079207697877 0 0 0 0 4.94156023452067 0 0 0 3.91582438380136 0 0.919663516124627 0 0 4.35402553427294 0 0 1.69416395745035 0 0 3.0698928715791 4.92041728935021 0 5.87208486979051 0 0 0 34.7488527255087 0 0 0 0 17.5063789000653 0 13.0562506618708 0 0 0.254431172286213 49.3633630452929 49.3770957499731 ACGTGGTCGCTACAGC-1 23892 26272 23696.2276561915 23663.9104584321 23703 23615 NSCLC_P16
314252 52.5879653513023 0 0 0 0 0 0 0 0 0 0 0 5.82678582385013 0 0 0 0 0 0 0 4.94156023452067 0 0 0 3.91582438380136 0 0 0 0 4.35402553427294 0 0 1.69416395745035 0 0 3.0698928715791 4.92041728935021 0 5.87208486979051 0 0 0 0 0 0 0 0 17.5063789000653 0 13.0562506618708 0 0 0.254431172286213 49.3633630452929 57.416111485716 ACGTGGTCGCTACAGC-1 23892 26272 23696.2276561915 23663.9104584321 23732 23619 NSCLC_P16
314486 52.5879653513023 0 0 0 0 13.3259882601424 0 0 0 0 0 0 5.82678582385013 0 0 50.079207697877 0 0 0 0 4.94156023452067 0 0 0 3.91582438380136 0 0 0 0 4.35402553427294 0 0 1.69416395745035 0 0 3.0698928715791 4.92041728935021 0 5.87208486979051 0 0 0 34.7488527255087 0 0 0 0 17.5063789000653 0 13.0562506618708 0 0 0.254431172286213 49.3633630452929 35.6759825119565 ACGTGGTCGCTACAGC-1 23892 26272 23696.2276561915 23663.9104584321 23710 23631 NSCLC_P16
314512 52.5879653513023 0 0 0 0 13.3259882601424 0 0 0.267577646901948 0 0 0 5.82678582385013 0 0 0 0 0 0 0 4.94156023452067 4.60798736203005 0 0 3.91582438380136 0 0.919663516124627 9.49256517078855 0 4.35402553427294 0 0 1.69416395745035 0 0 3.0698928715791 4.92041728935021 0 5.87208486979051 5.2597593847095 0 0 0 0 0 0 0 17.5063789000653 0 13.0562506618708 0 0 0.254431172286213 49.3633630452929 48.9686651648535 ACGTGGTCGCTACAGC-1 23892 26272 23696.2276561915 23663.9104584321 23735 23634 NSCLC_P16
314525 0 0 0 0 0 13.3259882601424 0 0 0 0 0 0 5.82678582385013 0 0 0 0 0 0 0 4.94156023452067 0 0 0 3.91582438380136 0 0 0 0 4.35402553427294 0 0 0 0 0 0 0 0 5.87208486979051 0 0 0 0 0 0 0 0 17.5063789000653 0 13.0562506618708 0 0 0.254431172286213 49.3633630452929 30.5519103373119 ACGTGGTCGCTACAGC-1 23892 26272 23696.2276561915 23663.9104584321 23690 23634 NSCLC_P16
314704 0 0 0 0 0 13.3259882601424 0 0 0 0 0 0 5.82678582385013 0 0 0 0 0 0 0 4.94156023452067 0 0 0 3.91582438380136 0 0 0 0 4.35402553427294 0 0 0 0 0 0 0 0 5.87208486979051 0 0 0 0 0 0 0 0 17.5063789000653 0 0 0 0 0.254431172286213 49.3633630452929 24.5026536972073 ACGTGGTCGCTACAGC-1 23892 26272 23696.2276561915 23663.9104584321 23709 23643 NSCLC_P16
314724 52.5879653513023 0 0 0 0 13.3259882601424 0 0 0 0 0 0 5.82678582385013 0 0 0 0 0 0 0 4.94156023452067 0 0 0 3.91582438380136 0 0 0 0 4.35402553427294 0 16.3773307071683 0 0 0 3.0698928715791 0 0 5.87208486979051 0 0 0 0 0 0 0 0 17.5063789000653 0 13.0562506618708 0 0 0.254431172286213 49.3633630452929 42.2175880467755 ACGTGGTCGCTACAGC-1 23892 26272 23696.2276561915 23663.9104584321 23659 23644 NSCLC_P16
314853 0 0 0 0 0 13.3259882601424 0 0 0 0 0 0 5.82678582385013 0 0 0 0 0 0 0 4.94156023452067 0 0 0 3.91582438380136 0 0 0 0 4.35402553427294 0 0 0 0 0 0 0 0 5.87208486979051 0 0 0 0 0 0 0 0 17.5063789000653 0 13.0562506618708 0 0 0 49.3633630452929 19.8979158329316 ACGTGGTCGCTACAGC-1 23892 26272 23696.2276561915 23663.9104584321 23682 23650 NSCLC_P16
314889 0 0 0 0 0 0 0 0 0 0 0 0 5.82678582385013 0 0 0 0 0 0 0 4.94156023452067 0 0 0 3.91582438380136 0 0 0 0 4.35402553427294 0 16.3773307071683 0 0 0 0 0 0 5.87208486979051 0 0 0 0 0 0 0 0 17.5063789000653 0 13.0562506618708 0 0 0.254431172286213 49.3633630452929 30.2185721152255 ACGTGGTCGCTACAGC-1 23892 26272 23696.2276561915 23663.9104584321 23724 23652 NSCLC_P16
314973 0 0 0 0 0 0 0 0 0 0 0 0 5.82678582385013 0 0 0 0 0 0 0 4.94156023452067 0 0 0 3.91582438380136 0 0 0 0 4.35402553427294 0 0 0 0 0 3.0698928715791 0 0 5.87208486979051 0 0 0 0 0 0 0 0 17.5063789000653 0 13.0562506618708 0 0 0.254431172286213 49.3633630452929 6.03660986004187 ACGTGGTCGCTACAGC-1 23892 26272 23696.2276561915 23663.9104584321 23695 23658 NSCLC_P16
314990 52.5879653513023 0 0 0 0 13.3259882601424 0 0 0 0 0 0 5.82678582385013 0 0 0 0 0 0 0 4.94156023452067 0 0 0 3.91582438380136 0 0 0 0 4.35402553427294 0 0 0 0 0 3.0698928715791 0 0 5.87208486979051 0 0 0 0 0 0 0 0 17.5063789000653 0 13.0562506618708 0 0 0.254431172286213 49.3633630452929 43.5056647095632 ACGTGGTCGCTACAGC-1 23892 26272 23696.2276561915 23663.9104584321 23653 23659 NSCLC_P16
315133 52.5879653513023 0 0 0 0 0 0 0 0 0 0 0 5.82678582385013 0 0 0 0 0 0 0 4.94156023452067 0 0 0 3.91582438380136 0 0 0 0 4.35402553427294 0 0 0 0 0 3.0698928715791 0 0 5.87208486979051 0 0 0 0 0 0 0 0 17.5063789000653 0 13.0562506618708 0.0752711850752505 0 0.254431172286213 49.3633630452929 9.77275402354126 ACGTGGTCGCTACAGC-1 23892 26272 23696.2276561915 23663.9104584321 23706 23664 NSCLC_P16
315134 0 0 0 0 0 0 0 0 0 0 0 0 5.82678582385013 0 0 0 0 0 0 0 4.94156023452067 0 0 0 3.91582438380136 2.37659208224082 0 9.49256517078855 0 4.35402553427294 0 16.3773307071683 0 0 0 0 0 0 5.87208486979051 0 0 0 0 0 0 0 0 17.5063789000653 0 13.0562506618708 0 0 0 49.3633630452929 45.820013549658 ACGTGGTCGCTACAGC-1 23892 26272 23696.2276561915 23663.9104584321 23742 23666 NSCLC_P16
315148 0 0 0 0 0 0 0 0 0 0 0 0 5.82678582385013 0 0 0 0 0 0 0 4.94156023452067 0 0 0 3.91582438380136 0 0 0 0 4.35402553427294 0 0 0 0 0 3.0698928715791 0 0 5.87208486979051 0 0 0 0 0 0 0 0 17.5063789000653 0 13.0562506618708 0 0 0.254431172286213 49.3633630452929 22.8028974724035 ACGTGGTCGCTACAGC-1 23892 26272 23696.2276561915 23663.9104584321 23674 23669 NSCLC_P16
315174 0 0 0 0 0 0 17.343634893749 0 0 0 0 0 5.82678582385013 0 0 0 0 0 0 0 4.94156023452067 0 0 0 0 0 0 0 0 4.35402553427294 0 0 0 0 0 0 0 0 5.87208486979051 0 0 0 0 0 0 0 0 0 0 13.0562506618708 0 0 0 0 26.0947898175253 ACGTGGTCGCTACAGC-1 23892 26272 23696.2276561915 23663.9104584321 23722 23668 NSCLC_P16
315305 52.5879653513023 0 0 0 0 0 0 0 0 0 0 0 5.82678582385013 0 0 0 0 0 0 0 4.94156023452067 0 0 0 3.91582438380136 0 0 0 0 4.35402553427294 0 0 0 0 0 3.0698928715791 0 0 5.87208486979051 0 0 0 34.7488527255087 0 0 0 0 17.5063789000653 0 13.0562506618708 0 0 0.254431172286213 49.3633630452929 37.9407820469828 ACGTGGTCGCTACAGC-1 23892 26272 23696.2276561915 23663.9104584321 23661 23678 NSCLC_P16
315306 52.5879653513023 0 0 4.64508263608508 0 13.3259882601424 0 0 0.267577646901948 0 0 0 5.82678582385013 0 0 0 0 0 0 0 4.94156023452067 4.60798736203005 0 0 3.91582438380136 0 0.919663516124627 0 0 4.35402553427294 0 0 1.69416395745035 5.30163589850313 0 3.0698928715791 4.92041728935021 0 5.87208486979051 0 0 0 0 0 0 0 0 17.5063789000653 0 13.0562506618708 0 0 0.254431172286213 49.3633630452929 14.3724160668764 ACGTGGTCGCTACAGC-1 23892 26272 23696.2276561915 23663.9104584321 23704 23676 NSCLC_P16
315385 0 0 0 0 0 13.3259882601424 0 0 0 0 0 0 5.82678582385013 0 0 0 0 0 0 0 4.94156023452067 0 0 0 3.91582438380136 0 0 0 0 4.35402553427294 0 0 0 5.30163589850313 0 0 0 0 5.87208486979051 0 0 0 0 0 0 0 0 17.5063789000653 0 13.0562506618708 0 0 0.254431172286213 49.3633630452929 51.4884103350777 ACGTGGTCGCTACAGC-1 23892 26272 23696.2276561915 23663.9104584321 23647 23679 NSCLC_P16
315386 0 0 0 0 0 13.3259882601424 0 0 0.267577646901948 0 0 2.20267831147201 5.82678582385013 0 0 50.079207697877 0 0 0 0 4.94156023452067 0 0 0 3.91582438380136 0 0 0 0 4.35402553427294 0 0 0 0 0 0 0 0 5.87208486979051 0 0 0 0 0 0 0 0 17.5063789000653 0 13.0562506618708 0 0 0.254431172286213 49.3633630452929 28.46701109542 ACGTGGTCGCTACAGC-1 23892 26272 23696.2276561915 23663.9104584321 23722 23676 NSCLC_P16
315503 52.5879653513023 0 0 0 0 13.3259882601424 0 0 0 0 0 0 5.82678582385013 0 0 0 0 0 0 0 4.94156023452067 0 0 0 3.91582438380136 0 0 0 0 4.35402553427294 0 16.3773307071683 0 0 0 0 0 0 5.87208486979051 0 0 0 0 0 0 0 0 17.5063789000653 0 13.0562506618708 0 0 0.254431172286213 49.3633630452929 35.3537172418547 ACGTGGTCGCTACAGC-1 23892 26272 23696.2276561915 23663.9104584321 23723 23687 NSCLC_P16
315531 0 0 1.96421398982534 4.64508263608508 0 13.3259882601424 17.343634893749 0 0.267577646901948 6.27707551417997 0 0 5.82678582385013 0 0 50.079207697877 0 0 3.4343751246003 0 4.94156023452067 4.60798736203005 0 0 3.91582438380136 0 0.919663516124627 9.49256517078855 0 4.35402553427294 2.01617337521359 0 1.69416395745035 5.30163589850313 0 3.0698928715791 4.92041728935021 0 5.87208486979051 5.2597593847095 0 3.58169499477736 0 3.04825015497416 0 0 0 17.5063789000653 1.79042886748565 13.0562506618708 0 0 0.254431172286213 49.3633630452929 26.5224328568965 ACGTGGTCGCTACAGC-1 23892 26272 23696.2276561915 23663.9104584321 23701 23690 NSCLC_P16
315590 0 0 0 0 0 0 0 0 0 0 0 2.20267831147201 5.82678582385013 0 0 0 0 0 0 0 4.94156023452067 0 0 0 0 0 0 0 0 4.35402553427294 0 0 0 0 0 0 0 0 5.87208486979051 0 0 0 0 0 0 0 0 0 0 0 0 0 0 0 58.5152315593238 ACGTGGTCGCTACAGC-1 23892 26272 23696.2276561915 23663.9104584321 23747 23693 NSCLC_P16
315684 52.5879653513023 0 0 0 0 13.3259882601424 0 0 0 0 0 0 5.82678582385013 0 0 0 0 0 0 0 4.94156023452067 0 0 0 3.91582438380136 0 0.919663516124627 0 0 4.35402553427294 0 0 1.69416395745035 0 0 3.0698928715791 4.92041728935021 0 5.87208486979051 0 0 0 0 0 0 0 0 17.5063789000653 0 13.0562506618708 0 0 0 49.3633630452929 37.4999575434815 ACGTGGTCGCTACAGC-1 23892 26272 23696.2276561915 23663.9104584321 23683 23699 NSCLC_P16
315726 52.5879653513023 0 0 0 0 13.3259882601424 0 0 0 0 0 0 5.82678582385013 0 0 0 0 0 0 0 4.94156023452067 0 0 0 3.91582438380136 0 0 0 0 4.35402553427294 0 0 0 0 0 3.0698928715791 0 0 5.87208486979051 0 0 0 0 0 0 0 0 17.5063789000653 0 13.0562506618708 0 0 0.254431172286213 49.3633630452929 59.6421222724785 ACGTGGTCGCTACAGC-1 23892 26272 23696.2276561915 23663.9104584321 23648 23699 NSCLC_P16
315727 0 0 0 0 0 0 0 0 0 6.27707551417997 0 2.20267831147201 5.82678582385013 0 0 50.079207697877 0 32.3829732535186 3.4343751246003 0 0 0 0 0 0 0 0 0 0 4.35402553427294 0 0 0 0 0 0 0 0 5.87208486979051 0 0 0 0 0 0 0 0 0 0 0 0 0 0 0 54.3517048606395 ACGTGGTCGCTACAGC-1 23892 26272 23696.2276561915 23663.9104584321 23735 23702 NSCLC_P16
315837 0 0 0 0 0 13.3259882601424 0 0 0 0 0 0 5.82678582385013 0 0 0 0 0 0 0 4.94156023452067 0 0 0 0 0 0 0 0 4.35402553427294 0 0 0 0 0 0 0 0 5.87208486979051 0 0 0 0 0 0 0 0 0 0 0 0 0 0 0 42.1807467879164 ACGTGGTCGCTACAGC-1 23892 26272 23696.2276561915 23663.9104584321 23699 23706 NSCLC_P16
315873 0 0 0 0 0 0 0 0 0 6.27707551417997 0 0 5.82678582385013 0 0 0 0 32.3829732535186 3.4343751246003 0 4.94156023452067 0 0 0 0 0 0 0 0 4.35402553427294 0 0 0 0 0 0 0 0 5.87208486979051 0 0 0 0 0 0 0 0 0 0 0 0 3.41798320130612 0 0 49.2342598043662 ACGTGGTCGCTACAGC-1 23892 26272 23696.2276561915 23663.9104584321 23716 23709 NSCLC_P16
316042 52.5879653513023 0 0 4.64508263608508 0 13.3259882601424 0 0 0.267577646901948 0 0 0 5.82678582385013 0 0 0 0 0 3.4343751246003 0 4.94156023452067 4.60798736203005 0 0 3.91582438380136 0 0.919663516124627 9.49256517078855 0 4.35402553427294 2.01617337521359 0 1.69416395745035 0 0 3.0698928715791 4.92041728935021 0 5.87208486979051 5.2597593847095 0 3.58169499477736 0 0 0 0 0 17.5063789000653 0 13.0562506618708 0 0 0.254431172286213 49.3633630452929 55.454432491543 ACGTGGTCGCTACAGC-1 23892 26272 23696.2276561915 23663.9104584321 23684 23718 NSCLC_P16
236325 0 0 0 0 0 0 0 0 0 0 0 0 2.06760030883316 0 0 15.2286344334106 0 0 0 0 0 0 0 0 0.263051962499549 0 0 0 0 2.37473267836911 0 0 0 0 0 0 0 0 0 0 0 0 0 0 0 0 0 0 0 0 0 0 0 13.9417360836233 53.750891271373 ACGTTAATCCACTCCA-1 18583 23704 21691.067159352 18258.8774839428 21677 18207 NSCLC_P16
236442 50.4650836718329 0 0 0.0578794052630619 0 7.86364957229557 0 0 0 0 0 0 2.06760030883316 0 0 15.2286344334106 0 0 0 0 5.53428009638983 0.0407667561030483 0 0.545869928475161 0.263051962499549 0 0 0 0 2.37473267836911 0.0143054716877105 0 0 0.422809315134322 0 2.15622316330681 0.121599722343275 0 7.85895121023288 0.0224287444525062 0 0.0778042412090884 0 0.111638371321437 0 0.692884170121641 0 7.56078232194807 0 5.77763793128797 0 1.34927495640108 0.0755406721434343 13.9417360836233 45.5732215866008 ACGTTAATCCACTCCA-1 18583 23704 21691.067159352 18258.8774839428 21699 18214 NSCLC_P16
236513 50.4650836718329 0 0 0.0578794052630619 0 7.86364957229557 0 0 0.155701734553526 0 0 0 2.06760030883316 0 0 15.2286344334106 0 0 0 0 5.53428009638983 0.0407667561030483 0 0.545869928475161 0.263051962499549 0 0 3.38846987127669 0 2.37473267836911 0.0143054716877105 4.23795945657474 0 0.422809315134322 0 2.15622316330681 0.121599722343275 0 7.85895121023288 0.0224287444525062 0 0.0778042412090884 0 0.111638371321437 0 0.692884170121641 0 7.56078232194807 0 5.77763793128797 0 1.34927495640108 0.0755406721434343 13.9417360836233 57.1464011913582 ACGTTAATCCACTCCA-1 18583 23704 21691.067159352 18258.8774839428 21732 18219 NSCLC_P16
236585 50.4650836718329 0 0 0.0578794052630619 0 7.86364957229557 0 0 0.155701734553526 0 0 0 2.06760030883316 0 0 15.2286344334106 0 0 0 0 5.53428009638983 0.0407667561030483 0 0.545869928475161 0.263051962499549 0 1.1377222664788 3.38846987127669 0 2.37473267836911 0.0143054716877105 0 1.91116012558411 0.422809315134322 0 2.15622316330681 0.121599722343275 0 7.85895121023288 0.0224287444525062 0 0.0778042412090884 0 0.111638371321437 0 0.692884170121641 0 7.56078232194807 0 5.77763793128797 0 1.34927495640108 0.0755406721434343 13.9417360836233 44.3485922031873 ACGTTAATCCACTCCA-1 18583 23704 21691.067159352 18258.8774839428 21668 18221 NSCLC_P16
236721 50.4650836718329 0 0 0.0578794052630619 0 7.86364957229557 0 0 0.155701734553526 0 0 0 2.06760030883316 0 0 15.2286344334106 0 0 0 0 5.53428009638983 0.0407667561030483 0 0.545869928475161 0.263051962499549 0 0 3.38846987127669 0 2.37473267836911 0.0143054716877105 0 0 0.422809315134322 0 2.15622316330681 0.121599722343275 0 7.85895121023288 0.0224287444525062 0 0.0778042412090884 0 0.111638371321437 0 0.692884170121641 0 7.56078232194807 0 5.77763793128797 0 1.34927495640108 0.0755406721434343 13.9417360836233 27.5244934785231 ACGTTAATCCACTCCA-1 18583 23704 21691.067159352 18258.8774839428 21697 18232 NSCLC_P16
236751 50.4650836718329 0 0 0.0578794052630619 0 7.86364957229557 0 0 0.155701734553526 0 0 0 2.06760030883316 0 0 15.2286344334106 0 0 0 0 5.53428009638983 0.0407667561030483 0 0 0.263051962499549 0 0 0 0 2.37473267836911 0.0143054716877105 0 0 0.422809315134322 0 2.15622316330681 0.121599722343275 0 7.85895121023288 0.0224287444525062 0 0.0778042412090884 0 0.111638371321437 0 0.692884170121641 0.0881864135908162 7.56078232194807 0 5.77763793128797 0 1.34927495640108 0.0755406721434343 13.9417360836233 53.7118391481099 ACGTTAATCCACTCCA-1 18583 23704 21691.067159352 18258.8774839428 21644 18233 NSCLC_P16
236871 50.4650836718329 0 0 0.0578794052630619 0 7.86364957229557 0 0 0.155701734553526 0 0 0 2.06760030883316 0 0 15.2286344334106 0 0 0 0 5.53428009638983 0.0407667561030483 0 0 0.263051962499549 0 0 3.38846987127669 0 2.37473267836911 0.0143054716877105 4.23795945657474 0 0 0 2.15622316330681 0.121599722343275 0 7.85895121023288 0.0224287444525062 0 0.0778042412090884 0 0.111638371321437 0 0.692884170121641 0 7.56078232194807 0 5.77763793128797 0 0 0.0755406721434343 13.9417360836233 32.2468592337615 ACGTTAATCCACTCCA-1 18583 23704 21691.067159352 18258.8774839428 21663 18243 NSCLC_P16
236885 50.4650836718329 0 0 0.0578794052630619 0 7.86364957229557 0 0 0.155701734553526 3.9449144597949 0 0 2.06760030883316 0 0 15.2286344334106 0 0 0 0 5.53428009638983 0.0407667561030483 0 0.545869928475161 0.263051962499549 0 0 3.38846987127669 0 2.37473267836911 0.0143054716877105 0 0 0.422809315134322 0 2.15622316330681 0.121599722343275 0 7.85895121023288 0.0224287444525062 0 0.0778042412090884 0 0.111638371321437 0 0.692884170121641 0 7.56078232194807 0 5.77763793128797 0 1.34927495640108 0.0755406721434343 13.9417360836233 16.9239058280795 ACGTTAATCCACTCCA-1 18583 23704 21691.067159352 18258.8774839428 21683 18244 NSCLC_P16
236886 0 0 0 0.0578794052630619 0 7.86364957229557 0 0 0 0 0 0 2.06760030883316 0 0 15.2286344334106 0 0 0 0 5.53428009638983 0.0407667561030483 0 0 0.263051962499549 0 0 0 0 2.37473267836911 0.0143054716877105 0 0 0 0 0 0 0 7.85895121023288 0.0224287444525062 0 0.0778042412090884 0 0 0 0.692884170121641 0 7.56078232194807 0 5.77763793128797 0 0 0.0755406721434343 13.9417360836233 22.5352877518402 ACGTTAATCCACTCCA-1 18583 23704 21691.067159352 18258.8774839428 21706 18242 NSCLC_P16
236932 0 0 0 0 0 0 0 0 0 0 0 0 2.06760030883316 0 0 0 0 0 0 0 0 0 0 0 0.263051962499549 0 0 0 0 2.37473267836911 0 0 0 0 0 0 0 0 7.85895121023288 0.0224287444525062 0 0.0778042412090884 0 0 0 0 0 0 0 0 0 0 0 0 43.3529840548466 ACGTTAATCCACTCCA-1 18583 23704 21691.067159352 18258.8774839428 21731 18242 NSCLC_P16
