## Supplementary Table 4 for "Conserved principles of spatial biology define tumor heterogeneity and response to immunotherapy" (part 273 of 301)

Supplementary Table 4. CODEX normalized marker intensities and pathologist annotations
236987 0 0 0 0 0 0 0 0 0 0 0 0 2.06760030883316 0 0 0 0 0 0 0 0 0 0 0 0.263051962499549 0 0 0 0 2.37473267836911 0 0 0 0 0 0 0 0 0 0 0 0 0 0 0 0 0 0 0 0 0 0 0 0 28.9541329825758 ACGTTAATCCACTCCA-1 18583 23704 21691.067159352 18258.8774839428 21717 18246 NSCLC_P16
237147 0 0 0 0.0578794052630619 0 0 0 0 0 0 0 0.780215772609632 0 0 0 15.2286344334106 0 0 0 0 0 0.0407667561030483 0 0.545869928475161 0.263051962499549 0 0 0 0 0 0 0 0 0 0 0 0.121599722343275 0 7.85895121023288 0.0224287444525062 0 0.0778042412090884 0 0.111638371321437 0 0.692884170121641 0 7.56078232194807 0 0 0 0 0.0755406721434343 13.9417360836233 47.092742678888 ACGTTAATCCACTCCA-1 18583 23704 21691.067159352 18258.8774839428 21738 18255 NSCLC_P16
237223 0 0 0 0 0 7.86364957229557 0 0 0 0 0 0 2.06760030883316 0 0 0 0 0 0 0 5.53428009638983 0 0 0 0.263051962499549 0 0 0 0 2.37473267836911 0 4.23795945657474 0 0 0 0 0 0 7.85895121023288 0 0 0 0 0 0 0.692884170121641 0 7.56078232194807 0 0 0 0 0 0 39.1247749417848 ACGTTAATCCACTCCA-1 18583 23704 21691.067159352 18258.8774839428 21652 18261 NSCLC_P16
237246 0 0 0 0.0578794052630619 0 0 0 0 0 3.9449144597949 0 0 2.06760030883316 0 0 0 0 0 0 0 0 0.0407667561030483 0 0 0.263051962499549 0 0 0 0 2.37473267836911 0 0 0 0 0.027799250678374 0 0.121599722343275 0 0 0.0224287444525062 0 0 0 0 0 0 0 0 0 0 0 1.34927495640108 0 13.9417360836233 9.93359620295946 ACGTTAATCCACTCCA-1 18583 23704 21691.067159352 18258.8774839428 21701 18259 NSCLC_P16
237385 0 0 0 0 0 0 0 0 0 0 0 0.780215772609632 0 0 0 15.2286344334106 0 0 0 0 0 0 0 0 0.263051962499549 0 0 0 0 0 0 0 0 0 0 0 0 0 7.85895121023288 0.0224287444525062 0 0 0 0 0 0.692884170121641 0 0 0 0 0 0 0 0 26.5493284659774 ACGTTAATCCACTCCA-1 18583 23704 21691.067159352 18258.8774839428 21716 18268 NSCLC_P16
237504 0 0 0 0 0 0 0 0 0 0 0 0.780215772609632 0 0 0 0 0 0 0 0 0 0 0 0 0.263051962499549 0 0 0 0 0 0 0 0 0 0 0 0 0 0 0 0 0 0 0 0 0 0 0 0 0 0 0 0 0 18.6605867146815 ACGTTAATCCACTCCA-1 18583 23704 21691.067159352 18258.8774839428 21702 18274 NSCLC_P16
237543 0 0 0 0 0 0 0 0 0 0 0 0.780215772609632 0 0 0 0 0 0 0 0 0 0 0 0 0 0 0 0 0 0 0 0 0 0 0 0 0 0 0 0 0 0 0 0 0 0 0 0 0 0 0 0 0 0 45.860269625511 ACGTTAATCCACTCCA-1 18583 23704 21691.067159352 18258.8774839428 21734 18275 NSCLC_P16
237609 0 0 0 0 0 0 0 0 0 0 0 0 0 0.182144474025166 0 0 0 15.7130154554568 0 0 5.53428009638983 0 0 0 0 0 0 0 0 0 0 0 0 0 0 0 0 0 7.85895121023288 0 0 0 0 0 0 0 0 0 0 0 0 0 0 0 32.0400092892188 ACGTTAATCCACTCCA-1 18583 23704 21691.067159352 18258.8774839428 21716 18279 NSCLC_P16
237631 0 0 0 0 0 0 0 0 0 0 0 0 0 0 0 0 0 0 0 0 0 0 0 0 0 0 0 0 0 0 0 0 0 0 0 0 0 0 0 0 0 0 0 0 0 0 0 0 0 0 0 0 0 0 58.8538670458409 ACGTTAATCCACTCCA-1 18583 23704 21691.067159352 18258.8774839428 21746 18280 NSCLC_P16
237731 50.4650836718329 0 0 0.0578794052630619 0 0 0 0 0 0 0 0.780215772609632 0 0 0 15.2286344334106 0 0 0 0 0 0 0 0 0.263051962499549 0 0 0 0 0 0 0 0 0 0.027799250678374 0 0 0 7.85895121023288 0.0224287444525062 0 0 0 0 0 0 0 0 0 0 0 0 0 13.9417360836233 26.5841825531395 ACGTTAATCCACTCCA-1 18583 23704 21691.067159352 18258.8774839428 21696 18285 NSCLC_P16
237732 50.4650836718329 0 0 0 0 0 0 0 0 0 0 0 0 0 0 0 0 0 0 0 0 0 0 0 0 0 0 0 0 0 0 0 0 0 0 0 0 0 0 0 0 0 0 0 0 0 0 0 0 0 0 0 0 0 48.438273846685 ACGTTAATCCACTCCA-1 18583 23704 21691.067159352 18258.8774839428 21729 18289 NSCLC_P16
237751 0 0 0 0 0 0 0 0 0 0 0 0 0 0 0 0 0 0 0 0 0 0 0 0 0.263051962499549 0 0 0 0 0 0 0 0 0 0 0 0 0 7.85895121023288 0 0 0 0 0.111638371321437 0 0 0 0 0 0 0 0 0 0 53.8303198450784 ACGTTAATCCACTCCA-1 18583 23704 21691.067159352 18258.8774839428 21644 18285 NSCLC_P16
237858 50.4650836718329 0 0 0 0 0 0 0 0 0 0 0 0 0 0 0 0 0 0 0 0 0 0 0 0 0 0 0 0 0 0 0 0 0 0 0 0 0 0 0 0 0 0 0 0 0 0 0 0 0 0 0 0 0 40.887344640923 ACGTTAATCCACTCCA-1 18583 23704 21691.067159352 18258.8774839428 21712 18294 NSCLC_P16
237945 0 0 0 0 0 0 0 0 0 0 0 0 0 0 0 0 0 0 0 0 5.53428009638983 0 0 0.545869928475161 0 0 0 0 0 0 0 0 0 0 0 0 0 0 7.85895121023288 0 0 0 0 0 0 0 0 0 0 0 0 0 0 0 59.0585053012353 ACGTTAATCCACTCCA-1 18583 23704 21691.067159352 18258.8774839428 21737 18296 NSCLC_P16
237995 0 0 0 0 0 0 0 0 0 0 0 0 0 0 0 0 0 0 0 0 0 0 0 0 0.263051962499549 0 0 0 0 0 0 0 0 0 0 0 0 0 0 0 0 0 0 0 0 0 0 0 0 0 0 0 0 0 39.7557040429881 ACGTTAATCCACTCCA-1 18583 23704 21691.067159352 18258.8774839428 21684 18298 NSCLC_P16
238076 0 0 0 0 0 0 0 0 0 0 0 0 0 0 0 0 0 0 0 0 5.53428009638983 0 0 0 0 0 0 0 0 0 0 0 0 0 0 0 0 0 7.85895121023288 0 0 0 0 0 0 0 0 0 0 0 0 0 0 0 52.5492089446303 ACGTTAATCCACTCCA-1 18583 23704 21691.067159352 18258.8774839428 21718 18304 NSCLC_P16
238111 0 0 0 0 0 0 0 0 0 0 0 0 0 0 0 0 0 0 0 0 5.53428009638983 0 0 0 0 0 0 0 0 0 0 0 0 0 0 0 0 0 7.85895121023288 0 0 0 0 0 0 0 0 0 0 0 0 0 0 0 54.2224633047125 ACGTTAATCCACTCCA-1 18583 23704 21691.067159352 18258.8774839428 21661 18304 NSCLC_P16
238129 0 0 0 0 0 0 0 0 0 0 0 0 0 0 0 15.2286344334106 0 0 0 0 0 0 0 0 0 0 0 0 0 0 0 0 0 0 0 0 0 0 7.85895121023288 0 0 0 0 0 0 0 0 0 0 0 0 0 0 0 49.579927769298 ACGTTAATCCACTCCA-1 18583 23704 21691.067159352 18258.8774839428 21703 18307 NSCLC_P16
238220 0 0 0 0 0 0 0 0 0 0 0 0.780215772609632 0 0 0 0 0 0 0 0 0 0 0 0 0 0 0 0 0 0 0 0 0 0 0 0 0 0 7.85895121023288 0 0 0 0 0 0 0 0 0 0 0 0 0 0.0755406721434343 0 54.0680072655509 ACGTTAATCCACTCCA-1 18583 23704 21691.067159352 18258.8774839428 21681 18312 NSCLC_P16
125106 0 0 0 5.56495424854382 0 0 11.8963443042238 0 0.372103539809166 3.84053171258586 0 0.25291337448195 0 0 0 0 0 0 2.95129702941236 0 0 4.29042024301835 0 0 0 0 0 11.0776445521006 0 0 1.35365862806493 0 0 0 0 0 0 0 0 7.30648354879127 0 0 0 0 0 4.75242210760612 0 0 0 0 0 2.47892139158696 0.149213654826774 0 53.4442141129369 ACGTTAATGAGTGCCA-1 11899 26327 24865.1585604532 11998.6194943649 24893 11953 NSCLC_P16
125144 0 0 0 0 0 0 0 0 0 0 0 0.25291337448195 0 0 0 0 0 0 0 0 0 0 0 0 0 0 0 0 0 0 0 0 0 0 0 0 0 0 0 0 0 0 0 0 0 4.75242210760612 0 0 0 0 0 0 0.149213654826774 0 46.0752494998404 ACGTTAATGAGTGCCA-1 11899 26327 24865.1585604532 11998.6194943649 24880 11955 NSCLC_P16
125295 0 0 0 5.56495424854382 0 0 11.8963443042238 0 0 0 0 0.25291337448195 0 0 0 0 0 0 0 0 0 0 0 0 3.8163151622451 0 0 0 0 0 1.35365862806493 0 0 0 0 0 0 0 0 7.30648354879127 0 0 0 2.12653515195316 0 4.75242210760612 0 0 0 0 0 2.47892139158696 0.149213654826774 0 59.3106763998282 ACGTTAATGAGTGCCA-1 11899 26327 24865.1585604532 11998.6194943649 24817 11964 NSCLC_P16
125490 0 0 0 0 0 0 0 0 0 0 0 0.25291337448195 0 0 0 0 0 0 0 0 0 0 0 0 0 0 0 0 0 0 0 0 0 0 0 0 0 0 0 0 0 0 0 0 0 0 0 0 0 0 0 0 0.149213654826774 0 32.9115175016478 ACGTTAATGAGTGCCA-1 11899 26327 24865.1585604532 11998.6194943649 24887 11974 NSCLC_P16
125602 0 0 2.00045795139633 0 0 17.9873971707268 0 0 0 0 0 0.25291337448195 0 0 0 0 0 10.7948276706853 0 0 0 0 0 0.692163651320792 0 0 0 0 0 0 0 0 0 2.80068037903139 0 0 0 0 0 0 0 0 0 0 0 0 0 11.9528611216997 0 0 0 0 0.149213654826774 0 19.6115638657541 ACGTTAATGAGTGCCA-1 11899 26327 24865.1585604532 11998.6194943649 24859 11980 NSCLC_P16
125699 0 0 0 0 0 17.9873971707268 0 0 0 0 0 0.25291337448195 0 0 0 0 0 0 0 0 3.04314141514663 0 0 0 3.8163151622451 0 0 0 0 0 0 0 0 0 0 0 0 0 0 0 0 0 0 0 0 4.75242210760612 0 0 0 0 0 0 0.149213654826774 0 58.7587581543047 ACGTTAATGAGTGCCA-1 11899 26327 24865.1585604532 11998.6194943649 24808 11985 NSCLC_P16
125700 0 0 0 0 0 0 0 0 0 0 0 0.25291337448195 0 0 0 0 0 0 0 0 0 0 0 0 0 0 0 0 0 0 0 0 0 0 0 0 0 0 0 0 0 0 0 0 0 0 0 0 0 0 0 0 0 0 33.0912283749666 ACGTTAATGAGTGCCA-1 11899 26327 24865.1585604532 11998.6194943649 24835 11985 NSCLC_P16
125731 0 0 0 0 0 0 0 0 0 0 0 0.25291337448195 0 0 0 0 0 0 0 0 0 0 2.67083197168704 0 0 0 0 0 0 0 0 0 0 0 0 0 0 0 0 0 0 0 0 0 0 0 0 0 0 0 0 2.47892139158696 0.149213654826774 0 14.4785217795217 ACGTTAATGAGTGCCA-1 11899 26327 24865.1585604532 11998.6194943649 24875 11988 NSCLC_P16
125894 0 0 0 0 0 0 0 0 0 0 0 0.25291337448195 0 0 0 0 0 0 0 0 0 0 0 0 0 0 0 0 0 0 0 0 0 0 0 0 0 0 0 0 0 0 0 0 0 0 0 0 0 0 0 0 0.149213654826774 0 27.1656249542938 ACGTTAATGAGTGCCA-1 11899 26327 24865.1585604532 11998.6194943649 24838 11998 NSCLC_P16
125895 0 0 0 5.56495424854382 0 0 0 0 0 0 0 0.25291337448195 0 0 0 0 0 0 0 0 0 0 0 0 0 0 0 0 0 0 1.35365862806493 0 0 0 0 0 0 0 0 7.30648354879127 0 0 0 0 0 4.75242210760612 0 0 0 0 0 0 0.149213654826774 0 34.8469465371454 ACGTTAATGAGTGCCA-1 11899 26327 24865.1585604532 11998.6194943649 24900 11998 NSCLC_P16
126021 57.0577007045781 0 0 5.56495424854382 0 0 0 0 0 0 0 0.25291337448195 0 0 0 0 0 0 2.95129702941236 0 0 0 0 0 0 0 0 11.0776445521006 0 0 1.35365862806493 0 0 0 0 0 0 0 0 0 0 0 0 0 0 4.75242210760612 0 0 0 0 0 2.47892139158696 0.149213654826774 0 53.0226985639071 ACGTTAATGAGTGCCA-1 11899 26327 24865.1585604532 11998.6194943649 24918 12003 NSCLC_P16
126071 0 0 0 5.56495424854382 0 17.9873971707268 0 0 0.372103539809166 0 0 0.25291337448195 0 0 0 0 0 10.7948276706853 0 0 0 4.29042024301835 2.67083197168704 0 0 0 0 11.0776445521006 0 0 1.35365862806493 0 0 2.80068037903139 0 0 0 0 0 7.30648354879127 0 0 0 0 0 4.75242210760612 0 11.9528611216997 0 0 0 2.47892139158696 0.149213654826774 25.3968937778557 58.6249948180473 ACGTTAATGAGTGCCA-1 11899 26327 24865.1585604532 11998.6194943649 24807 12006 NSCLC_P16
126260 0 0 0 0 0 0 11.8963443042238 0 0 0 0.584349222641033 0.25291337448195 0 0 0 0 0 0 0 0 0 0 0 0 0 0 0 0 0 0 1.35365862806493 0 0 0 0 0 0 0 0 7.30648354879127 0 0 0 0 0 4.75242210760612 0 0 0 0 0 2.47892139158696 0.149213654826774 0 41.5258558096075 ACGTTAATGAGTGCCA-1 11899 26327 24865.1585604532 11998.6194943649 24827 12015 NSCLC_P16
126378 57.0577007045781 0 0 5.56495424854382 0 17.9873971707268 11.8963443042238 0 0.372103539809166 3.84053171258586 0 0.25291337448195 0 0 0 0 0 0 2.95129702941236 0 3.04314141514663 4.29042024301835 0 0 3.8163151622451 0 2.32987039851433 0 0 3.42025468507873 1.35365862806493 0 3.88929640610009 2.80068037903139 0 4.80346740855983 6.06397701551432 0 0 7.30648354879127 0 3.33961395800965 0 2.12653515195316 0 4.75242210760612 0 11.9528611216997 0 0 0 2.47892139158696 0.149213654826774 0 52.6762068623283 ACGTTAATGAGTGCCA-1 11899 26327 24865.1585604532 11998.6194943649 24819 12024 NSCLC_P16
126395 0 0 0 0 0 17.9873971707268 11.8963443042238 0 0 3.84053171258586 0 0.25291337448195 0 0 0 0 0 0 2.95129702941236 0 3.04314141514663 0 0 0 0 0 0 11.0776445521006 0 0 0 0 0 0 0 0 0 0 0 0 0 0 0 0 0 0 0 0 0 0 0 2.47892139158696 0.149213654826774 0 36.4965266965458 ACGTTAATGAGTGCCA-1 11899 26327 24865.1585604532 11998.6194943649 24838 12023 NSCLC_P16
126505 0 0 0 5.56495424854382 0 0 0 0 0.372103539809166 0 0 0.25291337448195 0 0 0 0 0 0 0 0 0 4.29042024301835 0 0 3.8163151622451 0 0 0 0 0 1.35365862806493 0 0 0 0 0 0 0 0 0 0 0 0 0 0 4.75242210760612 0 0 0 0 0 0 0.149213654826774 0 31.9195637484728 ACGTTAATGAGTGCCA-1 11899 26327 24865.1585604532 11998.6194943649 24871 12030 NSCLC_P16
126546 0 0 0 0 1.64483948802427 17.9873971707268 11.8963443042238 0 0 0 0 0.25291337448195 0 0 0 20.1517223040587 0 0 0 0 0 0 0 0 3.8163151622451 0 0 0 0 0 0 0 0 0 0 0 0 0 0 7.30648354879127 0 3.33961395800965 0 2.12653515195316 0 4.75242210760612 0 11.9528611216997 0 8.50509607849675 0 2.47892139158696 0.149213654826774 0 41.2765130345954 ACGTTAATGAGTGCCA-1 11899 26327 24865.1585604532 11998.6194943649 24888 12033 NSCLC_P16
126648 0 0 0 5.56495424854382 0 0 0 0 0 0 0 0.25291337448195 0 0 0 20.1517223040587 0 0 0 0 0 0 0 0 0 0 0 0 0 0 0 0 0 0 0 0 0 0 0 0 0 0 0 0 0 4.75242210760612 0 0 0 0 0 0 0.149213654826774 0 53.9925367447521 ACGTTAATGAGTGCCA-1 11899 26327 24865.1585604532 11998.6194943649 24901 12039 NSCLC_P16
126695 0 0 0 5.56495424854382 0 0 0 0 0 0 0 0.25291337448195 0 0 0 0 0 0 0 0 0 0 0 0 0 0 0 0 0 0 0 0 0 0 0 0 0 0 0 0 0 0 0 0 0 4.75242210760612 0 0 0 0 0 0 0.149213654826774 0 53.2003784601823 ACGTTAATGAGTGCCA-1 11899 26327 24865.1585604532 11998.6194943649 24833 12041 NSCLC_P16
126742 0 0 0 0 0 0 0 0 0 0 0 0.25291337448195 0 0 0 0 0 0 0 0 0 0 0 0 0 0 0 0 0 0 0 0 0 0 0 0 0 0 0 0 0 0 0 0 0 0 0 0 0 0 0 0 0.149213654826774 0 46.2901392698923 ACGTTAATGAGTGCCA-1 11899 26327 24865.1585604532 11998.6194943649 24852 12043 NSCLC_P16
126814 0 0 0 0 1.64483948802427 17.9873971707268 11.8963443042238 0 0 0 0.584349222641033 0.25291337448195 0 0 0 20.1517223040587 0 0 0 0 0 0 2.67083197168704 0 3.8163151622451 0 0 0 0 0 0 0 0 0 0 0 0 0 0 7.30648354879127 0 3.33961395800965 0 2.12653515195316 0 4.75242210760612 0 11.9528611216997 0 0 0 2.47892139158696 0.149213654826774 25.3968937778557 51.0229057033346 ACGTTAATGAGTGCCA-1 11899 26327 24865.1585604532 11998.6194943649 24878 12048 NSCLC_P16
97547 0 0 0 0 0 0 0 0 0 0 0 0.25291337448195 6.03113316566991 0 0 0 0 0 0 0 3.04314141514663 0 0 0.692163651320792 0 0 0 0 0 3.42025468507873 0 0 0 0 0 0 0 0 3.16489072984934 0 0 0 0 0 0 0 0 0 0 0 0 0 0 0 40.9485457351735 ACGTTACAACTCCACG-1 10199 26163 24863.6786074066 10329.0941120756 24872 10289 NSCLC_P16
97575 0 0 0 0 0 0 0 0 0 0 0 0.25291337448195 6.03113316566991 0 0 0 0 10.7948276706853 0 0 3.04314141514663 0 0 0 0 0 0 0 0 3.42025468507873 0 0 0 0 0 0 0 0 3.16489072984934 0 0 0 0 0 0 0 0 0 0 0 0 0 0.149213654826774 0 48.5489730547378 ACGTTACAACTCCACG-1 10199 26163 24863.6786074066 10329.0941120756 24895 10292 NSCLC_P16
97729 0 0 0 0 0 17.9873971707268 0 0 0 0 0 0.25291337448195 6.03113316566991 0 0 0 0 0 0 0 3.04314141514663 0 0 0 0 0 0 0 0 3.42025468507873 0 0 0 0 0 0 0 0 3.16489072984934 0 0 0 0 0 0 0 0 0 0 0 0 2.47892139158696 0 0 29.297818786435 ACGTTACAACTCCACG-1 10199 26163 24863.6786074066 10329.0941120756 24877 10303 NSCLC_P16
97986 0 0 0 0 0 0 0 0 0 0 0 0.25291337448195 0 0 0 0 0 0 0 0 0 0 0 0 0 0 0 0 0 0 0 0 0 0 0 0 0 0 0 0 0 0 0 0 0 0 0 0 0 0 0 0 0 0 12.3871903406692 ACGTTACAACTCCACG-1 10199 26163 24863.6786074066 10329.0941120756 24861 10317 NSCLC_P16
98030 0 0 0 0 0 0 0 0 0 0 0 0 0 0 0 0 0 0 0 0 0 0 0 0 0 0 0 0 0 0 0 0 0 0 0 0 0 0 0 0 0 0 0 0 0 0 0 0 0 0 0 0 0 0 18.2181916358725 ACGTTACAACTCCACG-1 10199 26163 24863.6786074066 10329.0941120756 24880 10321 NSCLC_P16
98122 0 0 0 0 0 0 0 0 0 0 0 0.25291337448195 0 0 0 0 0 0 0 0 0 0 0 0 0 0 0 0 0 0 0 0 0 0 0 0 0 0 0 0 0 0 0 0 0 0 0 0 0 0 0 0 0 0 49.7748687933246 ACGTTACAACTCCACG-1 10199 26163 24863.6786074066 10329.0941120756 24814 10326 NSCLC_P16
98123 0 0 0 0 0 0 0 0 0 0 0 0 6.03113316566991 0 0 0 0 0 0 0 3.04314141514663 0 0 0 0 0 0 0 0 3.42025468507873 0 0 0 0 0 0 0 0 3.16489072984934 0 0 0 0 0 0 0 0 0 0 0 0 0 0 0 45.3697468804149 ACGTTACAACTCCACG-1 10199 26163 24863.6786074066 10329.0941120756 24909 10327 NSCLC_P16
98503 0 0 0 0 0 0 0 0 0 0 0 0.25291337448195 6.03113316566991 0 0 0 0 0 0 0 3.04314141514663 0 0 0 0 0 0 0 0 3.42025468507873 0 0 0 0 0 0 0 0 3.16489072984934 0 0 0 0 0 0 0 0 0 0 0 0 0 0 0 58.800849661758 ACGTTACAACTCCACG-1 10199 26163 24863.6786074066 10329.0941120756 24808 10348 NSCLC_P16
98614 0 0 0 0 0 0 0 0 0 0 0 0.25291337448195 0 0 0 0 0 0 0 0 0 0 0 0 0 0 0 0 0 0 0 0 0 2.80068037903139 0 0 0 0 0 0 0 0 0 0 0 0 0 0 0 0 0 0 0 0 41.8873710102246 ACGTTACAACTCCACG-1 10199 26163 24863.6786074066 10329.0941120756 24830 10354 NSCLC_P16
98918 0 0 0 0 0 0 0 0 0 0 0 0.25291337448195 0 0 0 0 0 0 0 0 0 0 0 0 0 0 0 0 0 0 0 0 0 0 0 0 0 0 0 0 0 0 0 0 0 0 0 0 0 0 0 0 0.149213654826774 0 49.4865552528047 ACGTTACAACTCCACG-1 10199 26163 24863.6786074066 10329.0941120756 24890 10371 NSCLC_P16
108371 0 0 0 0 0.218919046003954 23.2846192022303 0 0.0111277270626413 0 0 0 0 0 0 0 0 0 0 0 0 2.52324879563584 0 0 0 0 0.22542398942203 0 11.5844762394982 0 3.21926345049213 0 0 0 0 0 0 0 0 2.17008461630893 0 0 0 0 0 0 0 0 0 0 0 0 0 0 0 52.6247213053784 ACGTTAGGCTGCTACG-1 10706 27716 26327.7516388165 10966.893511423 26302 10921 NSCLC_P16
108495 0 0 0 0 0.218919046003954 23.2846192022303 0 0.0111277270626413 0 0 0 0 0 0 0 0 0 0 0 0 2.52324879563584 0 0 0 0 0.22542398942203 0 11.5844762394982 0 3.21926345049213 0 0 0 0 0 0 0 0 2.17008461630893 0 0 0 0 0 0 0 0 0 0 0 0 0 0 0 37.036239489123 ACGTTAGGCTGCTACG-1 10706 27716 26327.7516388165 10966.893511423 26331 10930 NSCLC_P16
108567 0 0 0 0 0 0 0 0.0111277270626413 0 0 0 3.25796056079997 0 0 0.0150225679637044 0 0 0 0 0 0 0 0 0 0 0 0 0 0.599670570410256 3.21926345049213 0 0 0 0 0 0 0 0 0 0 0 0 0 0 0 0 0 0 0 0 0 0 0 0 37.8072416293425 ACGTTAGGCTGCTACG-1 10706 27716 26327.7516388165 10966.893511423 26311 10933 NSCLC_P16
108615 0 0.0335680397249935 2.63131443918089 0 0.218919046003954 23.2846192022303 0 0.0111277270626413 0 0 0 0 0 0.107892584314173 0 0 0 0 0 0.0423556540452579 2.52324879563584 0 0 1.54600827986333 0 0.22542398942203 0 0 0 3.21926345049213 0 0 0 5.46642101675444 0 0 0 0.842514074268859 2.17008461630893 0 0 0 0 0 0 0 0 0 0 0 0 0 0 0 43.9563354383939 ACGTTAGGCTGCTACG-1 10706 27716 26327.7516388165 10966.893511423 26358 10935 NSCLC_P16
108727 55.1550337773865 0.0335680397249935 2.63131443918089 8.53960384815543 0.218919046003954 23.2846192022303 15.0036344754006 0.0111277270626413 0.493266812482884 0 0 3.25796056079997 0 0.107892584314173 0.0150225679637044 25.7831563209194 0 17.007362875608 0 0.0423556540452579 2.52324879563584 7.47785048372186 0 1.54600827986333 5.29543731817482 0.22542398942203 1.42452165614446 11.5844762394982 0.599670570410256 3.21926345049213 2.81486213338111 0 0 5.46642101675444 0 0 6.60347785913041 0.842514074268859 2.17008461630893 7.08807418519783 0.756120124291867 4.5967884543573 0 3.09492282643024 2.94660252749511 0 0.242765162964573 14.1433224658427 0 9.33335975295502 0 0 1.99246785896055 0 53.4971017798017 ACGTTAGGCTGCTACG-1 10706 27716 26327.7516388165 10966.893511423 26377 10946 NSCLC_P16
108806 0 0 2.63131443918089 0 0 0 0 0.0111277270626413 0 0 0 3.25796056079997 0 0 0 0 0 0 0 0.0423556540452579 2.52324879563584 0 0 1.54600827986333 0 0 0 0 0.599670570410256 3.21926345049213 0 0 0 5.46642101675444 0 0 0 0.842514074268859 0 0 0 0 0 0 0 0 0 0 0 0 0 0 0 0 31.544839396271 ACGTTAGGCTGCTACG-1 10706 27716 26327.7516388165 10966.893511423 26355 10951 NSCLC_P16
108908 0 0 0 0 0.218919046003954 0 0 0 0 0 0 0 0 0 0 0 0 0 0 0 0 0 0 0 0 0 0 0 0 0 0 0 0 0 0 0 0 0 0 0 0 0 0 0 0 0 0 0 0 0 0 0 0 0 11.7014352006733 ACGTTAGGCTGCTACG-1 10706 27716 26327.7516388165 10966.893511423 26334 10957 NSCLC_P16
109173 0 0 0 0 0 0 0 0 0 0 0 3.25796056079997 0 0 0 0 0 0 0 0.0423556540452579 0 0 0 0 0 0 0 0 0 0 0 0 0 0 0 0 0 0 0 0 0 0 0 0 0 0 0 0 0 0 0 0 0 0 45.9687866583187 ACGTTAGGCTGCTACG-1 10706 27716 26327.7516388165 10966.893511423 26373 10975 NSCLC_P16
109219 0 0 0 0 0 0 0 0 0 0 0 3.25796056079997 0 0 0 0 0 0 0 0 0 0 0 0 0 0 0 0 0 0 0 0 0 0 0 0 0 0 0 0 0 0 0 0 0 0 0 0 0 0 0 0 0 0 22.2228147803185 ACGTTAGGCTGCTACG-1 10706 27716 26327.7516388165 10966.893511423 26347 10978 NSCLC_P16
109336 0 0 0 0 0 0 0 0 0 0 0 0 0 0 0 0 0 0 0 0 0 0 0 0 0 0 0 0 0 0 0 0 0 0 0 0 0 0 0 0 0 0 0 0 0 0 0 0 0 0 0 0 0 0 46.8269209669387 ACGTTAGGCTGCTACG-1 10706 27716 26327.7516388165 10966.893511423 26285 10986 NSCLC_P16
109475 0 0 0 0 0 0 0 0 0 0 0 0 0 0 0 0 0 0 0 0 0 0 0 0 0 0 0 0 0 0 0 0 0 0 0 0 0 0 0 0 0 0 0 0 0 0 0 0 0 0 0 0 0 0 46.8796209049989 ACGTTAGGCTGCTACG-1 10706 27716 26327.7516388165 10966.893511423 26366 10994 NSCLC_P16
109535 0 0 0 0 0.218919046003954 0 0 0 0 0 0 0 0 0 0 0 0 0 0 0 0 0 0 0 0 0 0 11.5844762394982 0 0 0 0 0 0 0 0 0 0 0 0 0 0 0 0 0 0 0 0 0 0 0 0 0 0 38.295417404035 ACGTTAGGCTGCTACG-1 10706 27716 26327.7516388165 10966.893511423 26347 11000 NSCLC_P16
109769 0 0 0 0 0.218919046003954 0 0 0 0 0 0 3.25796056079997 0 0 0 0 0 0 0 0 0 0 0 0 0 0 0 0 0 0 0 0 0 0 0 0 0 0 0 0 0 0 0 0 0 0 0 0 0 0 0 0 0 0 47.1390443751317 ACGTTAGGCTGCTACG-1 10706 27716 26327.7516388165 10966.893511423 26326 11014 NSCLC_P16
189051 55.1107823673849 0 0 6.23343820605409 0 0 0 0 0.366812754780622 0 0 1.60419580536665 0 0 0 0 1.95314973544057 0 0 0 4.22031805514118 4.43731094253784 0 0.734457161674736 4.23765908532714 0 0.540720532964496 0 0 0 1.55050832538369 0 2.44462973601274 0 0 3.25615271158254 6.29490785774219 0 6.99894098008359 6.34786605556344 0 3.15278282386425 0 2.38813865173076 0 5.03184329604234 0 0 0 8.1756111106671 0.339880892675447 0 0.993868453693877 0 54.0921467046138 ACGTTAGGTTGGCGCT-1 15481 22853 21151.4596469691 15161.1692910901 21169 15110 NSCLC_P16
189239 0 0 0 0 0 0 0 0 0 0 0 0 0 0 0 0 1.95314973544057 0 0 0 0 0 0 0 0 0 0 0 0 0 0 0 0 0 0 0 0 0 6.99894098008359 0 0 0 0 0 0 0 0 0 0 0 0 0 0.993868453693877 0 54.8995311568645 ACGTTAGGTTGGCGCT-1 15481 22853 21151.4596469691 15161.1692910901 21112 15123 NSCLC_P16
189281 0 0 0 6.23343820605409 0 0 0 0 0 0 0 0 0 0 0 0 0 0 0 0 0 0 0 0 0 0 0.540720532964496 0 0 0 0 0 0 0 0.186964142452663 0 0 0 0 6.34786605556344 0 0 0 0 0 5.03184329604234 0 0 0 0 0 0 0 0 45.2927233329037 ACGTTAGGTTGGCGCT-1 15481 22853 21151.4596469691 15161.1692910901 21180 15126 NSCLC_P16
189456 0 0 0 0 0 0 0 0 0 0 0 0 0 0 0 0 0 0 0 0 4.22031805514118 0 0 0 0 0 0 0 0 0 0 0 0 0 0.186964142452663 0 0 0 6.99894098008359 0 0 0 0 0 0 0 0 0 0 0 0 0 0 0 53.7919917858107 ACGTTAGGTTGGCGCT-1 15481 22853 21151.4596469691 15161.1692910901 21199 15136 NSCLC_P16
189523 0 0 0 0 0 0 0 0 0 0 0 0 0 0 0 0 0 0 0 0 4.22031805514118 0 0 0.734457161674736 0 0 0 0 0 0 0 0 0 0 0 0 0 0 6.99894098008359 0 0 0 0 0 0 5.03184329604234 0 0 0 0 0.339880892675447 0 0.993868453693877 0 50.1345814606158 ACGTTAGGTTGGCGCT-1 15481 22853 21151.4596469691 15161.1692910901 21107 15138 NSCLC_P16
189715 0 0 0 0 0 0 0 0 0 0 0 0 0 0 0 18.2905484921152 0 0 0 0 0 0 0 0 0 0 0 0 0 0 0 0 0 0 0 0 0 0 0 6.34786605556344 0 0 0 0 0 5.03184329604234 0 0 0 0 0 0 0 0 38.8154561009103 ACGTTAGGTTGGCGCT-1 15481 22853 21151.4596469691 15161.1692910901 21114 15151 NSCLC_P16
189751 0 0 0 0 0 0 0 0 0 0 0 0 5.00970843564438 0 0 0 0 0 0 0 0 0 0 0.734457161674736 0 0 0.540720532964496 0 0 0 1.55050832538369 0 0 0 0.186964142452663 0 0 0 0 6.34786605556344 0 0 0.242304071399091 0 0 5.03184329604234 0 0 0 0 0.339880892675447 0 0.993868453693877 0 13.2280046914224 ACGTTAGGTTGGCGCT-1 15481 22853 21151.4596469691 15161.1692910901 21143 15151 NSCLC_P16
189762 0 0 0 0 0 0 0 0 0 0 0 0 0 0 0 0 0 0 0 0 4.22031805514118 0 0 0 0 0 0.540720532964496 0 0 0 0 0 0 0 0 0 0 0 6.99894098008359 0 0 0 0 0 0 0 0 0 0 0 0 0 0 0 43.3176517474333 ACGTTAGGTTGGCGCT-1 15481 22853 21151.4596469691 15161.1692910901 21194 15153 NSCLC_P16
189776 0 0 0 0 0 0 0 0 0 0 0 0 0 0 0 0 0 0 0 0 0 0 0 0 0 0 0 0 0 0 0 0 0 0 0 0 0 0 0 0 0 0 0 0 0 0 0 0 0 0 0 0 0 0 13.5859663923236 ACGTTAGGTTGGCGCT-1 15481 22853 21151.4596469691 15161.1692910901 21163 15154 NSCLC_P16
189883 0 0 0 0 0 0 0 0 0 0 0 0 0 0 0 0 1.95314973544057 0 0 0 4.22031805514118 0 0 0.734457161674736 0 0 0 0 0 0 0 0 0 0 0 0 0 0 6.99894098008359 0 0 0 0 0 0 5.03184329604234 0 0 0 0 0.339880892675447 0 0 0 56.4599007734155 ACGTTAGGTTGGCGCT-1 15481 22853 21151.4596469691 15161.1692910901 21095 15161 NSCLC_P16
189919 0 0 0 0 0 0 0 0 0 0 0 0 0 0 0 0 0 0 0 0 0 0 0 0.734457161674736 0 0 0 0 0 0 0 0 0 0 0.186964142452663 0 0 0 6.99894098008359 0 0 0 0.242304071399091 0 0 5.03184329604234 0 0 0 0 0 0 0 0 28.4717681729891 ACGTTAGGTTGGCGCT-1 15481 22853 21151.4596469691 15161.1692910901 21123 15162 NSCLC_P16
189939 0 0 0 0 0 0 0 0 0 0 0 0 5.00970843564438 0 0 0 0 0 0 0 0 0 0 0 0 0 0 0 0 0 0 0 0 0 0.186964142452663 0 0 0 6.99894098008359 0 0 0 0.242304071399091 0 0 5.03184329604234 0 0 0 0 0 0 0 0 9.74173369648797 ACGTTAGGTTGGCGCT-1 15481 22853 21151.4596469691 15161.1692910901 21143 15166 NSCLC_P16
189940 0 0 0 0 0 0 0 0 0 0 0 0 0 0 0 0 0 0 0 0 0 0 0 0 0 0 0.540720532964496 0 0 0 0 0 0 0 0.186964142452663 0 0 0 0 0 0 0 0 0 0 0 0 0 0 0 0 0 0 0 55.6124422025699 ACGTTAGGTTGGCGCT-1 15481 22853 21151.4596469691 15161.1692910901 21207 15164 NSCLC_P16
190138 0 0 0 0 0 0 0 0 0.366812754780622 0 0 0 5.00970843564438 0 0 0 0 0 0 0 4.22031805514118 0 0 0.734457161674736 4.23765908532714 0 0.540720532964496 0 0 0 1.55050832538369 0 0 0 0.186964142452663 3.25615271158254 0 0 6.99894098008359 6.34786605556344 0 3.15278282386425 0.242304071399091 0 0 5.03184329604234 0 0 0 8.1756111106671 0.339880892675447 0 0.993868453693877 0 26.376585277953 ACGTTAGGTTGGCGCT-1 15481 22853 21151.4596469691 15161.1692910901 21129 15175 NSCLC_P16
190169 0 0 0 0 0 0 0 0 0 0 0 1.60419580536665 5.00970843564438 0 0 0 0 0 0 0 4.22031805514118 0 0 0.734457161674736 0 0 0 0 0 0 0 0 0 0 0 0 0 0 6.99894098008359 0 0 0 0.242304071399091 0 0 5.03184329604234 0 0 0 0 0 0 0 0 17.9492888837159 ACGTTAGGTTGGCGCT-1 15481 22853 21151.4596469691 15161.1692910901 21143 15177 NSCLC_P16
190230 0 0 0 0 0 0 0 0 0 0 0 0 0 0 0 0 0 0 0 0 0 0 0 0 0 0 0 0 0 0 0 0 0 0 0.186964142452663 0 0 0 0 0 0 0 0 0 0 5.03184329604234 0 0 0 0 0 0 0 0 40.5862050127623 ACGTTAGGTTGGCGCT-1 15481 22853 21151.4596469691 15161.1692910901 21115 15179 NSCLC_P16
190270 0 0 0 0 0 0 0 0 0 0 0 0 0 0 0 0 0 0 0 0 0 0 0 0 0 0 0 0 0 0 0 0 0 0 0 0 0 0 0 0 0 0 0 0 0 0 0 0 0 0 0 0 0 0 20.2842924914971 ACGTTAGGTTGGCGCT-1 15481 22853 21151.4596469691 15161.1692910901 21159 15180 NSCLC_P16
190345 0 0 0 0 0 0 0 0 0 0 0 0 0 0 0 0 0 0 0 0 0 0 0 0 0 0 0.540720532964496 0 0 0 1.55050832538369 0 0 0 0.186964142452663 0 0 0 0 6.34786605556344 0 0 0 0 0 0 0 0 0 0 0.339880892675447 0 0 0 50.0508173504636 ACGTTAGGTTGGCGCT-1 15481 22853 21151.4596469691 15161.1692910901 21196 15184 NSCLC_P16
190411 0 0 0 0 0 0 0 0 0 0 0 0 0 0 0 0 0 0 0 0 0 0 0 0 0 0 0 0 0 0 0 0 0 0 0 0 0 0 0 0 0 0 0 0 0 0 0 0 0 0 0 0 0 0 32.5826894823594 ACGTTAGGTTGGCGCT-1 15481 22853 21151.4596469691 15161.1692910901 21162 15192 NSCLC_P16
190472 0 0 0 6.23343820605409 0 0 0 0 0 0 0 0 5.00970843564438 0 0 0 0 0 0 0 0 0 0 0.734457161674736 0 0 0.540720532964496 0 0 0 1.55050832538369 0 0 0 0.186964142452663 0 0 0 6.99894098008359 6.34786605556344 0 3.15278282386425 0.242304071399091 0 0 5.03184329604234 0 0 0 8.1756111106671 0.339880892675447 0 0.993868453693877 0 38.6840096373823 ACGTTAGGTTGGCGCT-1 15481 22853 21151.4596469691 15161.1692910901 21131 15194 NSCLC_P16
190516 0 0 0 0 0 0 0 0 0 0 0 0 0 0 0 0 0 0 3.82546382519011 0 4.22031805514118 0 0 0.734457161674736 4.23765908532714 0 0.540720532964496 0 0 0 0 0 0 0 0.186964142452663 0 0 0 6.99894098008359 0 0 0 0 0 0 5.03184329604234 0 0 0 8.1756111106671 0.339880892675447 2.83201851171612 0.993868453693877 0 56.3256656921264 ACGTTAGGTTGGCGCT-1 15481 22853 21151.4596469691 15161.1692910901 21108 15197 NSCLC_P16
190539 0 0 0 0 0 0 0 0 0 0 0 0 0 0 0 0 0 0 0 0 0 0 0 0 0 0 0.540720532964496 0 0 0 0 0 0 0 0.186964142452663 0 0 0 0 0 0 0 0 0 0 5.03184329604234 0 0 0 0 0.339880892675447 0 0 0 42.1711657586256 ACGTTAGGTTGGCGCT-1 15481 22853 21151.4596469691 15161.1692910901 21172 15198 NSCLC_P16
190579 0 0 0 0 0 0 0 0 0 0 0 0 5.00970843564438 0 0 0 0 0 0 0 4.22031805514118 0 0 0 0 0 0 0 0 0 0 0 0 0 0.186964142452663 0 0 0 6.99894098008359 0 0 0 0.242304071399091 0 0 5.03184329604234 0 0 0 0 0.339880892675447 0 0 0 39.5407421193427 ACGTTAGGTTGGCGCT-1 15481 22853 21151.4596469691 15161.1692910901 21144 15200 NSCLC_P16
190668 0 0 0 0 0 0 0 0 0 0 0 0 0 0 0 0 0 0 3.82546382519011 0 0 0 0 0 0 0 0.540720532964496 0 0 0 0 0 0 0 0.186964142452663 0 0 0 0 0 0 0 0 0 0 0 0 0 0 0 0 0 0 0 52.8560639921005 ACGTTAGGTTGGCGCT-1 15481 22853 21151.4596469691 15161.1692910901 21181 15205 NSCLC_P16
190784 0 0 0 0 0 0 0 0 0 0 0 0 0 0 0 0 0 0 0 0 0 0 0 0 0 0 0 0 0 0 0 0 0 0 0.186964142452663 0 0 0 0 0 0 0 0 0 0 0 0 0 0 0 0.339880892675447 0 0 0 54.0788270444658 ACGTTAGGTTGGCGCT-1 15481 22853 21151.4596469691 15161.1692910901 21133 15212 NSCLC_P16
190888 0 0 0 0 0 0 0 0 0.366812754780622 0 0 0 0 0 0 0 0 0 0 0 0 0 0 0.734457161674736 4.23765908532714 0 0.540720532964496 0 0.947077573376907 0 1.55050832538369 0 0 0 0.186964142452663 0 0 0 0 0 0 3.15278282386425 0.242304071399091 0 0 5.03184329604234 0 0 0 8.1756111106671 0.339880892675447 2.83201851171612 0 0 57.625930024224 ACGTTAGGTTGGCGCT-1 15481 22853 21151.4596469691 15161.1692910901 21161 15218 NSCLC_P16
143926 0 0 1.8439197642598 0 0 15.1916774345579 0 0 0 0 0 1.70508134681422 5.17101164741458 0 0 16.5991350220847 0 0 0 0 3.90418006801827 0 0 0.513216408327887 0 0 0 0 0 0 0 0 0 3.09144952358204 0 0 0 0 0 0 0 0 0.410035134557832 0 0 5.31388175508399 0 9.50820070884187 0 0 0 0 1.03337554957744 12.8755296333089 52.8395853153529 ACGTTAGTTACACCAA-1 13564 18886 17469.4568129942 12926.7824388051 17467 12874 NSCLC_P16
144306 0 0 1.8439197642598 0 0 15.1916774345579 0 0 0 0 0 1.70508134681422 0 0 0 0 0 0 0 0 3.90418006801827 0 0 0 0 0 0 0 0 0 0 0 0 3.09144952358204 0 0 0 0 0 0 0 0 0 0 0 5.31388175508399 0 0 0 0 0 0 1.03337554957744 0 54.6781631192472 ACGTTAGTTACACCAA-1 13564 18886 17469.4568129942 12926.7824388051 17429 12890 NSCLC_P16
144477 0 0 1.8439197642598 0 0 0 0 0 0 0 0 1.70508134681422 0 0 0 0 0 0 0 0 0 0 0 0 0 0 0 0 0 0 0 0 0 0 0 0 0 0 0 0 0 0 0 0 0 0 0 0 0 0 0 0 0 0 32.2091326414745 ACGTTAGTTACACCAA-1 13564 18886 17469.4568129942 12926.7824388051 17455 12898 NSCLC_P16
144918 0 0 1.8439197642598 0 0 0 0 0 0 0 0 0 0 0 0 0 0 0 0 0 3.90418006801827 0 0 0 0 0 0 0 0 0 0 0 0 0 0 0 0 0 6.42363409466935 0 0 0 0 0 0 5.31388175508399 0 9.50820070884187 0 0 0 0 0 12.8755296333089 14.3824511545922 ACGTTAGTTACACCAA-1 13564 18886 17469.4568129942 12926.7824388051 17480 12917 NSCLC_P16
145089 0 0 1.8439197642598 0 0 0 0 0 0 0 0 0 0 0 0 0 0 0 0 0 0 0 0 0 0 0 0 0 0 0 0 0 0 0 0 0 0 0 0 0 0 0 0 0 0 0 0 0 0 0 0 0 0 0 3.03529540279247 ACGTTAGTTACACCAA-1 13564 18886 17469.4568129942 12926.7824388051 17467 12925 NSCLC_P16
145131 0 0 1.8439197642598 0 0 15.1916774345579 0 0 0 0 0 1.70508134681422 0 0 0 16.5991350220847 0 0 0 0 0 0 0 0.513216408327887 0 0 0 0 0 3.43502376885508 0 0 0 3.09144952358204 0 3.94230485350138 7.3683704838279 0 0 0 0 0 0.410035134557832 0 0 5.31388175508399 0 0 0 0 0.461887427328824 0 1.03337554957744 12.8755296333089 20.4579698590265 ACGTTAGTTACACCAA-1 13564 18886 17469.4568129942 12926.7824388051 17449 12927 NSCLC_P16
145181 63.6989227686894 0 1.8439197642598 0 0 15.1916774345579 0 0 0.460580140919525 0 0 1.70508134681422 0 0 0 16.5991350220847 0 0 0 0 3.90418006801827 0 0 0 4.59522727028162 0 0 0 0 3.43502376885508 0 0 0 3.09144952358204 0 3.94230485350138 0 0 6.42363409466935 0 0 0 0.410035134557832 0 0 5.31388175508399 0 9.50820070884187 0 9.64751317666015 0.461887427328824 0 1.03337554957744 12.8755296333089 57.6113980205521 ACGTTAGTTACACCAA-1 13564 18886 17469.4568129942 12926.7824388051 17412 12931 NSCLC_P16
145200 63.6989227686894 0 0 0 0 0 0 0 0 0 0 0 0 0 0 0 0 0 0 0 0 0 0 0 0 0 0 0 0 0 0 0 0 0 0 0 0 0 0 0 0 0 0 0 0 0 0 0 0 0 0 0 0 0 19.0167717230203 ACGTTAGTTACACCAA-1 13564 18886 17469.4568129942 12926.7824388051 17488 12931 NSCLC_P16
145273 0 0 1.8439197642598 0 0 0 0 0 0 0 0 0 0 0 0 0 0 0 0 0 0 0 0 0 0 0 0 0 0 0 0 0 0 0 0.25002867921309 0 0 0 0 0 0 0 0 0 0 0 0 0 0 0 0.461887427328824 3.03299906972407 0 0 29.7025560590525 ACGTTAGTTACACCAA-1 13564 18886 17469.4568129942 12926.7824388051 17498 12935 NSCLC_P16
145296 63.6989227686894 0 1.8439197642598 8.11443403849319 0 15.1916774345579 0 0 0.460580140919525 0 0 1.70508134681422 0 0 0 16.5991350220847 0 15.0824129984406 0 0 3.90418006801827 5.92028996100935 0 0.513216408327887 4.59522727028162 0 1.42143408894308 0 0 3.43502376885508 0 0 2.60921155014562 3.09144952358204 0 3.94230485350138 7.3683704838279 0 0 7.73874296696796 0 3.57886984234067 0.410035134557832 0 0 5.31388175508399 0 9.50820070884187 0 9.64751317666015 0.461887427328824 3.03299906972407 1.03337554957744 12.8755296333089 34.2264740417552 ACGTTAGTTACACCAA-1 13564 18886 17469.4568129942 12926.7824388051 17436 12934 NSCLC_P16
145380 63.6989227686894 0 1.8439197642598 8.11443403849319 0 15.1916774345579 13.6248624285216 0 0.460580140919525 5.90696975489032 0 1.70508134681422 5.17101164741458 0 0 16.5991350220847 0 15.0824129984406 4.9552524055972 0 0 5.92028996100935 0 0.513216408327887 4.59522727028162 0 1.42143408894308 0 0 3.43502376885508 0 0 2.60921155014562 3.09144952358204 0 3.94230485350138 7.3683704838279 0 0 0 0 0 0.410035134557832 0 0 5.31388175508399 0 9.50820070884187 0 9.64751317666015 0.461887427328824 3.03299906972407 1.03337554957744 12.8755296333089 21.8524650660305 ACGTTAGTTACACCAA-1 13564 18886 17469.4568129942 12926.7824388051 17456 12944 NSCLC_P16
145381 0 0 1.8439197642598 0 0 15.1916774345579 0 0 0 0 0 1.70508134681422 0 0 0 0 0 0 0 0 3.90418006801827 0 0 0 0 0 0 0 0 3.43502376885508 0 0 0 0 0 3.94230485350138 0 0 0 0 0 0 0.410035134557832 0 0 5.31388175508399 0 0 0 0 0 3.03299906972407 0 0 13.2287178541698 ACGTTAGTTACACCAA-1 13564 18886 17469.4568129942 12926.7824388051 17470 12940 NSCLC_P16
145434 63.6989227686894 0 1.8439197642598 0 0 15.1916774345579 13.6248624285216 0 0.460580140919525 0 0 1.70508134681422 0 0 0 16.5991350220847 0 15.0824129984406 4.9552524055972 0 0 0 0 0 4.59522727028162 0 0 0 0 3.43502376885508 0 0 0 3.09144952358204 0 3.94230485350138 0 0 0 0 0 0 0.410035134557832 0 0 5.31388175508399 0 9.50820070884187 0 9.64751317666015 0 3.03299906972407 1.03337554957744 12.8755296333089 57.7794721210244 ACGTTAGTTACACCAA-1 13564 18886 17469.4568129942 12926.7824388051 17414 12943 NSCLC_P16
145496 0 0 1.8439197642598 0 0 15.1916774345579 0 0 0 0 0 1.70508134681422 0 0 0 0 0 0 4.9552524055972 0 3.90418006801827 0 0 0 0 0 0 0 0 3.43502376885508 0 0 0 0 0.25002867921309 3.94230485350138 0 0 0 0 0 0 0.410035134557832 0 0 5.31388175508399 0 9.50820070884187 0 0 0 3.03299906972407 1.03337554957744 12.8755296333089 44.0476381442805 ACGTTAGTTACACCAA-1 13564 18886 17469.4568129942 12926.7824388051 17510 12944 NSCLC_P16
145535 63.6989227686894 0 1.8439197642598 8.11443403849319 0 15.1916774345579 13.6248624285216 0 0.460580140919525 5.90696975489032 0 1.70508134681422 0 0 0 16.5991350220847 0 15.0824129984406 4.9552524055972 6.40245084829335 0 5.92028996100935 0 0.513216408327887 4.59522727028162 0 1.42143408894308 0 0 3.43502376885508 0 0 2.60921155014562 3.09144952358204 0.25002867921309 3.94230485350138 7.3683704838279 0 0 7.73874296696796 0 3.57886984234067 0.410035134557832 3.16110369138875 0 5.31388175508399 0 9.50820070884187 0 9.64751317666015 0 3.03299906972407 1.03337554957744 12.8755296333089 50.5958681419707 ACGTTAGTTACACCAA-1 13564 18886 17469.4568129942 12926.7824388051 17424 12949 NSCLC_P16
145536 63.6989227686894 0 1.8439197642598 8.11443403849319 0 15.1916774345579 13.6248624285216 0 0.460580140919525 5.90696975489032 0 1.70508134681422 5.17101164741458 0 0 16.5991350220847 0 15.0824129984406 4.9552524055972 6.40245084829335 0 5.92028996100935 0 0.513216408327887 4.59522727028162 0 1.42143408894308 11.5050005358853 0 3.43502376885508 1.81216008516621 0 2.60921155014562 3.09144952358204 0.25002867921309 3.94230485350138 7.3683704838279 0 0 7.73874296696796 0 3.57886984234067 0 3.16110369138875 0 5.31388175508399 0 9.50820070884187 0 9.64751317666015 0.461887427328824 3.03299906972407 1.03337554957744 12.8755296333089 37.9435895351569 ACGTTAGTTACACCAA-1 13564 18886 17469.4568129942 12926.7824388051 17438 12948 NSCLC_P16
145579 0 0 1.8439197642598 0 0 15.1916774345579 13.6248624285216 0 0 0 0 1.70508134681422 0 0 0 0 0 0 4.9552524055972 0 0 0 0 0.513216408327887 4.59522727028162 0 0 0 0 0 0 0 0 3.09144952358204 0 3.94230485350138 0 0 0 0 0 3.57886984234067 0 0 0 5.31388175508399 0 9.50820070884187 0 9.64751317666015 0 0 1.03337554957744 0 25.5137524820154 ACGTTAGTTACACCAA-1 13564 18886 17469.4568129942 12926.7824388051 17482 12949 NSCLC_P16
145766 63.6989227686894 0 1.8439197642598 8.11443403849319 0 15.1916774345579 13.6248624285216 0 0.460580140919525 5.90696975489032 0 1.70508134681422 5.17101164741458 0 0 16.5991350220847 0 15.0824129984406 4.9552524055972 6.40245084829335 0 5.92028996100935 0 0.513216408327887 4.59522727028162 0 1.42143408894308 11.5050005358853 0 3.43502376885508 1.81216008516621 0 2.60921155014562 3.09144952358204 0.25002867921309 3.94230485350138 7.3683704838279 0 0 7.73874296696796 0 3.57886984234067 0.410035134557832 3.16110369138875 0 5.31388175508399 0 9.50820070884187 0 9.64751317666015 0.461887427328824 3.03299906972407 1.03337554957744 12.8755296333089 42.1995833669552 ACGTTAGTTACACCAA-1 13564 18886 17469.4568129942 12926.7824388051 17440 12957 NSCLC_P16
145767 0 0 1.8439197642598 0 0 15.1916774345579 0 0 0 5.90696975489032 0 1.70508134681422 0 0 0 0 0 0 4.9552524055972 0 0 0 0 0 0 0 0 0 0 0 0 0 0 3.09144952358204 0 0 0 0 0 0 0 0 0 0 0 5.31388175508399 0 9.50820070884187 0 0 0 0 1.03337554957744 0 52.7679721760368 ACGTTAGTTACACCAA-1 13564 18886 17469.4568129942 12926.7824388051 17512 12958 NSCLC_P16
145810 0 0 1.8439197642598 0 0 15.1916774345579 0 0 0 5.90696975489032 0 1.70508134681422 0 0 0 0 0 15.0824129984406 4.9552524055972 0 0 0 0 0.513216408327887 0 0 0 0 0 0 0 0 0 3.09144952358204 0 0 0 0 0 0 0 0 0 0 0 5.31388175508399 0 9.50820070884187 0 0 0 0 1.03337554957744 0 38.5062515358043 ACGTTAGTTACACCAA-1 13564 18886 17469.4568129942 12926.7824388051 17492 12958 NSCLC_P16
145838 63.6989227686894 0 1.8439197642598 8.11443403849319 0 15.1916774345579 13.6248624285216 0 0.460580140919525 0 0 1.70508134681422 0 0 0 16.5991350220847 0 15.0824129984406 0 6.40245084829335 0 0 0 0.513216408327887 4.59522727028162 0 0 0 0 0 0 0 0 3.09144952358204 0 3.94230485350138 7.3683704838279 0 0 0 0 0 0.410035134557832 0 0 5.31388175508399 0 9.50820070884187 0 9.64751317666015 0.461887427328824 3.03299906972407 1.03337554957744 0 35.7796930132842 ACGTTAGTTACACCAA-1 13564 18886 17469.4568129942 12926.7824388051 17459 12961 NSCLC_P16
145908 0 0 1.8439197642598 0 0 15.1916774345579 0 0 0 0 0 1.70508134681422 0 0 0 0 0 0 0 0 0 0 0 0 0 0 0 0 0 0 0 0 0 3.09144952358204 0 0 0 0 0 0 0 0 0 0 0 0 0 9.50820070884187 0 0 0 0 1.03337554957744 0 38.4215991276633 ACGTTAGTTACACCAA-1 13564 18886 17469.4568129942 12926.7824388051 17479 12964 NSCLC_P16
145989 63.6989227686894 0 1.8439197642598 8.11443403849319 0 15.1916774345579 13.6248624285216 0 0.460580140919525 5.90696975489032 0 1.70508134681422 0 0 0 16.5991350220847 0 0 0 6.40245084829335 0 5.92028996100935 0 0.513216408327887 4.59522727028162 0 1.42143408894308 0 0 3.43502376885508 0 0 2.60921155014562 3.09144952358204 0.25002867921309 3.94230485350138 7.3683704838279 0 0 7.73874296696796 0 3.57886984234067 0.410035134557832 0 0 5.31388175508399 0 9.50820070884187 0 9.64751317666015 0.461887427328824 0 1.03337554957744 12.8755296333089 54.2312635456758 ACGTTAGTTACACCAA-1 13564 18886 17469.4568129942 12926.7824388051 17432 12966 NSCLC_P16
146063 63.6989227686894 0 1.8439197642598 8.11443403849319 0 15.1916774345579 0 0 0.460580140919525 5.90696975489032 0 1.70508134681422 0 0 0 16.5991350220847 0 15.0824129984406 4.9552524055972 6.40245084829335 0 0 0 0.513216408327887 4.59522727028162 0 1.42143408894308 11.5050005358853 0 3.43502376885508 0 0 0 3.09144952358204 0.25002867921309 3.94230485350138 7.3683704838279 0 0 0 0 0 0.410035134557832 0 0 5.31388175508399 0 9.50820070884187 0 9.64751317666015 0.461887427328824 3.03299906972407 1.03337554957744 12.8755296333089 53.1906162536563 ACGTTAGTTACACCAA-1 13564 18886 17469.4568129942 12926.7824388051 17447 12975 NSCLC_P16
146162 63.6989227686894 0 1.8439197642598 0 0 15.1916774345579 0 0 0.460580140919525 0 0 1.70508134681422 0 0 0 16.5991350220847 0 15.0824129984406 0 0 0 0 0 0.513216408327887 4.59522727028162 0 0 0 0 0 0 0 0 3.09144952358204 0 3.94230485350138 7.3683704838279 0 0 0 0 0 0.410035134557832 0 0 5.31388175508399 0 9.50820070884187 0 9.64751317666015 0.461887427328824 0 1.03337554957744 12.8755296333089 57.6186241945355 ACGTTAGTTACACCAA-1 13564 18886 17469.4568129942 12926.7824388051 17501 12975 NSCLC_P16
146201 0 0 1.8439197642598 0 0 15.1916774345579 0 0 0.460580140919525 0 0 1.70508134681422 0 0 0 16.5991350220847 0 15.0824129984406 0 0 0 0 0 0.513216408327887 4.59522727028162 0 0 0 0 0 0 0 0 3.09144952358204 0 0 7.3683704838279 0 0 0 0 0 0.410035134557832 0 0 5.31388175508399 0 9.50820070884187 0 0 0.461887427328824 0 1.03337554957744 12.8755296333089 53.2713101902575 ACGTTAGTTACACCAA-1 13564 18886 17469.4568129942 12926.7824388051 17480 12979 NSCLC_P16
146281 0 0 1.8439197642598 0 0 15.1916774345579 0 0 0 5.90696975489032 0 1.70508134681422 0 0 0 0 0 15.0824129984406 4.9552524055972 0 0 0 0 0.513216408327887 0 0 0 0 0 0 0 0 0 3.09144952358204 0.25002867921309 0 0 0 0 0 0 0 0.410035134557832 0 0 5.31388175508399 0 9.50820070884187 0 0 0 0 1.03337554957744 12.8755296333089 57.0074161729312 ACGTTAGTTACACCAA-1 13564 18886 17469.4568129942 12926.7824388051 17460 12983 NSCLC_P16
315916 0 0 0 0 0 0 0 0 0 0 0 3.08951638733474 0 0 0 0 0 0 0 0 3.83458548092488 0 0 0 0 0 0 0 0 0 0 0 0 0 0 0 0 0 0 0 0 0 0 0 0 0 0 0 0 0 0 0 0 0 59.5391392891241 ACGTTATGACTATCAG-1 24278 23158 20630.0896229961 23749.9097136714 20676 23712 NSCLC_P16
316496 49.5204274136413 0 0 0 0 0 0 0 0 0 0 0 7.07785529460264 0 0 0 0 0 0 0 3.83458548092488 0 0 0 0 0 0 0 0 4.45684410030765 0 0 0 0 0 0 0 0 3.54587993216444 0 0 0 0 0 0 0 0 0 0 0 0 0 0 0 29.6838488362343 ACGTTATGACTATCAG-1 24278 23158 20630.0896229961 23749.9097136714 20601 23744 NSCLC_P16
316497 0 0 0 0 0 0 0 0 0 0 0 3.08951638733474 0 0 0 0 0 0 0 0 0 0 0 0 0 0 0 0 0 0 0 0 0 0 0 0 0 0 3.54587993216444 0 0 0 0.0110252106796434 0 0 0 0 0 0 0 0 0 0 0 43.1903431678112 ACGTTATGACTATCAG-1 24278 23158 20630.0896229961 23749.9097136714 20673 23745 NSCLC_P16
316699 0 0 0 0 0 14.6004476352777 19.0504574917193 0 0 0 0 3.08951638733474 7.07785529460264 0 0 0 0 20.9269343656436 4.33332475825685 0 3.83458548092488 0 0 0 0 0 0 0 0 4.45684410030765 0 0 0 0 0 0 0 0 3.54587993216444 7.26551171283526 0 3.66291016579389 0 2.56271739895816 0 0 0 11.4910265855561 0 0 0 3.18750670579437 0 0 6.82915498595346 ACGTTATGACTATCAG-1 24278 23158 20630.0896229961 23749.9097136714 20627 23756 NSCLC_P16
316954 0 0 0 0 0 0 0 0 0 0 0 0 0 0 0 0 0 0 0 0 3.83458548092488 0 0 0 0 0 0 0 0 0 0 0 0 0 0 0 0 0 3.54587993216444 0 0 0 0 0 0 0 0 0 0 0 0 0 0 0 25.5029387036504 ACGTTATGACTATCAG-1 24278 23158 20630.0896229961 23749.9097136714 20647 23769 NSCLC_P16
317107 0 0 0 0 0 0 0 0 0 7.04511810983574 0 0 7.07785529460264 0 0 0 0 20.9269343656436 4.33332475825685 0 0 0 0 0 0 0 0 0 0 0 0 0 0 0 0 0 0 0 3.54587993216444 0 0 0 0 0 0 0 0 0 0 8.6946971072858 0 3.18750670579437 0.320425944412179 0 59.5057308111413 ACGTTATGACTATCAG-1 24278 23158 20630.0896229961 23749.9097136714 20682 23779 NSCLC_P16
317389 0 0 0 0 0 0 0 0 0 0 0 3.08951638733474 7.07785529460264 0 0 0 0 0 0 0 3.83458548092488 0 0 0 0 0 0 0 0 0 0 0 0 0 0 0 0 0 3.54587993216444 0 0 0 0.0110252106796434 0 0 0 0 0 0 0 0 0 0 37.6716138171521 47.2675373037234 ACGTTATGACTATCAG-1 24278 23158 20630.0896229961 23749.9097136714 20626 23797 NSCLC_P16
317408 0 0 0 0 0 14.6004476352777 0 0 0 0 0 0 7.07785529460264 0 0 0 0 0 0 0 3.83458548092488 0 0 0 0 0 0 0 0 4.45684410030765 0 0 0 0 0 3.23999428062574 0 0 3.54587993216444 0 0 0 0.0110252106796434 0 0 0 0 0 0 0 0 0 0 0 52.8740213180024 ACGTTATGACTATCAG-1 24278 23158 20630.0896229961 23749.9097136714 20656 23796 NSCLC_P16
317436 0 0 0 0 0 0 0 0 0 0 0 0 7.07785529460264 0 0 0 0 0 4.33332475825685 0 0 0 0 0 0 0 0 0 0 0 0 0 0 0 0 0 0 0 0 0 0 0 0 0 0 0 0 0 0 0 0 0 0 0 50.4453122366119 ACGTTATGACTATCAG-1 24278 23158 20630.0896229961 23749.9097136714 20612 23797 NSCLC_P16
317561 0 0 0 0 0 0 0 0 0 0 0 3.08951638733474 0 0 0 0 0 0 0 0 3.83458548092488 0 0 0 0 0 0 0 0 0 0 0 0 0 0 0 0 0 3.54587993216444 0 0 0 0.0110252106796434 0 0 0 0 0 0 0 0 0 0 0 56.5143657025332 ACGTTATGACTATCAG-1 24278 23158 20630.0896229961 23749.9097136714 20637 23806 NSCLC_P16
143383 0 0 2.58974010289597 0 0 0 0 0 0 0 0 0 0 0 0.0180571059815689 0 0 12.6862153599034 0 0 3.57046461064564 0 0 0.930509849828038 0 0 0 0 0 0 0 0 0 0 0 0 0 0 4.20322717837133 8.87206693521497 0 0 0 0 0 0 0 0 0 0 0 3.76495235033356 0 0 53.7286605891428 ACGTTATGACTGAGCC-1 13372 20615 19169.8062818447 12900.7527921429 19180 12848 NSCLC_P16
143555 0 0 0 6.23343820605409 0 0 0 0 0 5.55286034074864 0 0 0 0 0 0 0 0 3.82546382519011 0 0 0 0 0 0 0 0.540720532964496 9.60388346873154 0 0 0 0 0 0 0 0 0 0 0 6.34786605556344 0 0 0 0 0 5.03184329604234 0 0 0 0 0 2.83201851171612 0 0 51.8410660608699 ACGTTATGACTGAGCC-1 13372 20615 19169.8062818447 12900.7527921429 19142 12857 NSCLC_P16
143556 0 0 0 0 0 0 0 0 0 5.55286034074864 0 1.60419580536665 0 0 0 0 0 13.1773647631022 0 0 4.22031805514118 0 0 0 0 0 0 0 0 0 0 0 0 0 0 0 0 0 6.99894098008359 0 0 0 0 0 0 5.03184329604234 0 0 0 0 0 0 0 0 45.3177129972081 ACGTTATGACTGAGCC-1 13372 20615 19169.8062818447 12900.7527921429 19158 12857 NSCLC_P16
143759 0 0 0 0 0 0 0 0 0 0 0 0 0 0 0 0 0 0 0 0 0 0 0 0 0 0 0 9.60388346873154 0 0 0 0 0 0 0 0 0 0 0 0 0 0 0 0 0 0 0 0 0 0 0 0 0 0 50.1683161328903 ACGTTATGACTGAGCC-1 13372 20615 19169.8062818447 12900.7527921429 19205 12865 NSCLC_P16
143892 0 0 0 0 0 0 0 0 0 5.55286034074864 0 1.60419580536665 0 0 0 0 0 0 3.82546382519011 0 0 0 0 0 0 0 0 9.60388346873154 0 0 0 0 0 0 0 0 0 0 0 0 0 0 0 0 0 0 0 0 0 0 0 2.83201851171612 0 0 34.674087059821 ACGTTATGACTGAGCC-1 13372 20615 19169.8062818447 12900.7527921429 19152 12871 NSCLC_P16
144121 55.1107823673849 0 0 6.23343820605409 0 0 0 0 0 5.55286034074864 0 1.60419580536665 0 0 0 0 0 0 3.82546382519011 0 0 0 0 0 0 0 0.540720532964496 0 0 0 0 0 0 0 0 0 0 0 0 6.34786605556344 0 0 0.242304071399091 0 0 5.03184329604234 0 0 0 0 0 0 0 0 19.9511407000453 ACGTTATGACTGAGCC-1 13372 20615 19169.8062818447 12900.7527921429 19167 12881 NSCLC_P16
144122 55.1107823673849 0 0 0 0 0 0 0 0 0 0 0 5.00970843564438 0 0 0 0 13.1773647631022 0 0 4.22031805514118 0 0 0 0 0 0.540720532964496 0 0 3.48979080081168 0 0 0 0 0.186964142452663 3.25615271158254 0 0 6.99894098008359 0 0 0 0.242304071399091 0 0 0 0 0 0 0 0 0 0 0 55.1302625038661 ACGTTATGACTGAGCC-1 13372 20615 19169.8062818447 12900.7527921429 19222 12883 NSCLC_P16
144262 0 0 0 0 0 0 0 0 0 0 0 0 0 0 0 0 0 0 3.82546382519011 0 0 0 0 0 0 0 0.540720532964496 0 0 0 0 0 0 0 0 0 0 0 0 6.34786605556344 0 0 0.242304071399091 0 0 0 0 0 0 0 0 2.83201851171612 0 0 44.6655512985971 ACGTTATGACTGAGCC-1 13372 20615 19169.8062818447 12900.7527921429 19127 12888 NSCLC_P16
144263 0 0 0 0 0 0 0 0 0 0 0 1.60419580536665 0 0 0 0 0 13.1773647631022 0 0 0 0 0 0 0 0 0 0 0 0 0 0 0 0 0 0 0 0 0 0 0 0 0 0 0 0 0 0 0 0 0 0 0 0 22.8068119657474 ACGTTATGACTGAGCC-1 13372 20615 19169.8062818447 12900.7527921429 19188 12887 NSCLC_P16
144375 0 0 0 6.23343820605409 0 0 0 0 0 0 0 1.60419580536665 0 0 0 0 0 0 3.82546382519011 0 0 0 0 0 0 0 0.540720532964496 9.60388346873154 0 0 0 0 0 0 0 0 0 0 0 0 0 0 0 0 0 0 0 0 0 0 0 2.83201851171612 0 0 10.7225703487754 ACGTTATGACTGAGCC-1 13372 20615 19169.8062818447 12900.7527921429 19176 12892 NSCLC_P16
144405 0 0 0 0 0 0 0 0 0 5.55286034074864 0 1.60419580536665 0 0 0 0 0 13.1773647631022 3.82546382519011 0 4.22031805514118 0 0 0 0 0 0.540720532964496 0 0 0 0 0 0 0 0.186964142452663 0 0 0 6.99894098008359 0 0 0 0 0 0 5.03184329604234 0 0 0 0 0 2.83201851171612 0 0 16.2734809979262 ACGTTATGACTGAGCC-1 13372 20615 19169.8062818447 12900.7527921429 19155 12894 NSCLC_P16
144422 55.1107823673849 0 0 6.23343820605409 0 15.1696449684088 14.0463954377508 0 0.366812754780622 5.55286034074864 0 1.60419580536665 0 0 0 0 0 0 3.82546382519011 0 0 4.43731094253784 0 0 4.23765908532714 0 0.540720532964496 9.60388346873154 0 0 1.55050832538369 0 2.44462973601274 0 0.186964142452663 0 6.29490785774219 0 0 6.34786605556344 0 0 0.242304071399091 2.38813865173076 0 5.03184329604234 0 0 0 0 0 2.83201851171612 0 0 56.1020116463645 ACGTTATGACTGAGCC-1 13372 20615 19169.8062818447 12900.7527921429 19114 12895 NSCLC_P16
144529 0 0 0 0 0 0 0 0 0 5.55286034074864 0 1.60419580536665 0 0 0 0 0 0 3.82546382519011 0 4.22031805514118 0 0 0 0 0 0 0 0 0 0 0 0 0 0 0 0 0 6.99894098008359 0 0 0 0 0 0 0 0 0 0 0 0 2.83201851171612 0 0 3.8800099860268 ACGTTATGACTGAGCC-1 13372 20615 19169.8062818447 12900.7527921429 19166 12900 NSCLC_P16
144613 0 0 0 6.23343820605409 0 0 0 0 0 0 0 0 0 0 0 0 0 0 3.82546382519011 0 4.22031805514118 0 0 0 0 0 0.540720532964496 0 0 0 0 0 0 0 0 0 0 0 6.99894098008359 6.34786605556344 0 0 0 0 0 5.03184329604234 0 0 0 0 0 0 0 0 14.8155462151621 ACGTTATGACTGAGCC-1 13372 20615 19169.8062818447 12900.7527921429 19184 12905 NSCLC_P16
144656 0 0 0 0 0 0 0 0 0 0 0 1.60419580536665 5.00970843564438 0 0 0 0 0 0 0 0 0 0 0 0 0 0 0 0 0 0 0 0 0 0.186964142452663 0 0 0 0 0 0 0 0 0 0 0 0 0 0 0 0 2.83201851171612 0 0 49.3767220512372 ACGTTATGACTGAGCC-1 13372 20615 19169.8062818447 12900.7527921429 19219 12905 NSCLC_P16
144698 0 0 0 0 0 0 0 0 0 5.55286034074864 0 0 0 0 0 0 0 0 3.82546382519011 0 0 0 0 0 0 0 0.540720532964496 9.60388346873154 0 0 0 0 0 0 0 0 0 0 6.99894098008359 6.34786605556344 0 0 0 0 0 5.03184329604234 0 0 0 0 0 2.83201851171612 0 0 8.37312926509379 ACGTTATGACTGAGCC-1 13372 20615 19169.8062818447 12900.7527921429 19174 12908 NSCLC_P16
144717 0 0 0 0 0 0 0 0 0 5.55286034074864 0 0 0 0 0 0 0 0 3.82546382519011 0 0 0 0 0 0 0 0 0 0 0 0 0 0 0 0 0 0 0 0 6.34786605556344 0 0 0 0 0 5.03184329604234 0 0 0 0 0 2.83201851171612 0 0 45.5589654204746 ACGTTATGACTGAGCC-1 13372 20615 19169.8062818447 12900.7527921429 19125 12909 NSCLC_P16
144920 55.1107823673849 0 0 0 0 0 14.0463954377508 0 0 5.55286034074864 0 1.60419580536665 0 0 0 0 0 0 3.82546382519011 0 0 0 0 0 0 0 0.540720532964496 9.60388346873154 0 0 1.55050832538369 0 0 0 0 0 0 0 6.99894098008359 6.34786605556344 0 0 0 0 0 5.03184329604234 0 0 0 0 0 2.83201851171612 0 0 19.3317786144046 ACGTTATGACTGAGCC-1 13372 20615 19169.8062818447 12900.7527921429 19168 12920 NSCLC_P16
144945 0 0 0 0 0 0 0 0 0 5.55286034074864 0 1.60419580536665 0 0 0 0 0 13.1773647631022 3.82546382519011 0 4.22031805514118 0 0 0.734457161674736 0 0 0 0 0 0 0 0 0 0 0 0 0 0 6.99894098008359 0 0 0 0 0 0 0 0 0 0 0 0 2.83201851171612 0 0 51.8949851134684 ACGTTATGACTGAGCC-1 13372 20615 19169.8062818447 12900.7527921429 19218 12920 NSCLC_P16
145063 55.1107823673849 0 0 6.23343820605409 0 0 14.0463954377508 0 0.366812754780622 5.55286034074864 0 0 5.00970843564438 0 0 18.2905484921152 0 0 3.82546382519011 0 0 4.43731094253784 0 0 4.23765908532714 0 0.540720532964496 9.60388346873154 0 0 1.55050832538369 0 2.44462973601274 0 0 3.25615271158254 6.29490785774219 0 0 6.34786605556344 0 3.15278282386425 0.242304071399091 2.38813865173076 0 5.03184329604234 0 0 0 0 0 2.83201851171612 0 0 42.1785546308287 ACGTTATGACTGAGCC-1 13372 20615 19169.8062818447 12900.7527921429 19205 12924 NSCLC_P16
145135 0 0 0 0 0 0 0 0 0 5.55286034074864 0 0 0 0 0 0 0 0 3.82546382519011 0 0 0 0 0 0 0 0.540720532964496 9.60388346873154 0 0 0 0 0 0 0 0 0 0 0 6.34786605556344 0 0 0 0 0 0 0 0 0 0 0 2.83201851171612 0 0 30.7667273880814 ACGTTATGACTGAGCC-1 13372 20615 19169.8062818447 12900.7527921429 19182 12929 NSCLC_P16
145168 0 0 0 0 0 0 0 0 0 5.55286034074864 0 1.60419580536665 0 0 0 0 0 0 3.82546382519011 0 4.22031805514118 0 0 0 0 0 0.540720532964496 0 0 0 0 0 0 0 0 0 0 0 6.99894098008359 0 0 0 0 0 0 5.03184329604234 0 0 0 0 0 2.83201851171612 0 0 38.6021061850864 ACGTTATGACTGAGCC-1 13372 20615 19169.8062818447 12900.7527921429 19195 12930 NSCLC_P16
145278 0 0 0 0 0 0 0 0 0 0 0 0 0 0 0 0 0 0 0 0 0 0 0 0 0 0 0 0 0 0 0 0 0 0 0 0 0 0 0 0 0 0 0 0 0 0 0 0 0 0 0 0 0 0 51.7571131016422 ACGTTATGACTGAGCC-1 13372 20615 19169.8062818447 12900.7527921429 19131 12935 NSCLC_P16
145585 0 0 0 0 0 0 0 0 0 5.55286034074864 0 0 0 0 0 0 0 0 3.82546382519011 0 0 0 0 0 0 0 0 9.60388346873154 0 0 0 0 0 0 0.186964142452663 0 0 0 0 0 0 0 0 0 0 5.03184329604234 0 0 0 0 0 2.83201851171612 0 0 48.0608910676745 ACGTTATGACTGAGCC-1 13372 20615 19169.8062818447 12900.7527921429 19161 12948 NSCLC_P16
145615 0 0 0 0 0 0 0 0 0 5.55286034074864 0 0 0 0 0 0 0 0 3.82546382519011 0 0 0 0 0 0 0 0 9.60388346873154 0 0 0 0 0 0 0 0 0 0 0 0 0 0 0 0 0 5.03184329604234 0 0 0 0 0 2.83201851171612 0 0 53.4620318162324 ACGTTATGACTGAGCC-1 13372 20615 19169.8062818447 12900.7527921429 19149 12950 NSCLC_P16
337432 52.5879653513023 0 0 0 0 13.3259882601424 0 0 0 0 0 2.20267831147201 5.82678582385013 0 0 0 0 0 0 0 4.94156023452067 0 0 0 0 0 0 0 0 4.35402553427294 0 0 1.69416395745035 0 0 3.0698928715791 0 0 5.87208486979051 0 0 0 0 0 0 0 0 17.5063789000653 0 13.0562506618708 0 0 0 0 50.087162624523 ACGTTCACTCTATGCC-1 25192 26440 23738.8020604819 24944.5672626485 23746 24895 NSCLC_P16
337600 52.5879653513023 0 0 4.64508263608508 0 13.3259882601424 0 0 0 0 0 0 5.82678582385013 0 0 0 0 0 0 0 4.94156023452067 4.60798736203005 0 0 3.91582438380136 0 0 0 0 4.35402553427294 0 0 1.69416395745035 0 0 3.0698928715791 0 0 5.87208486979051 0 0 0 0 0 0 0 0 0 0 13.0562506618708 0 0 0 0 48.4505832214672 ACGTTCACTCTATGCC-1 25192 26440 23738.8020604819 24944.5672626485 23760 24901 NSCLC_P16
337718 0 0 0 0 0 13.3259882601424 0 0 0 6.27707551417997 0 2.20267831147201 5.82678582385013 0 0 0 0 0 3.4343751246003 0 4.94156023452067 0 0 0 0 0 0 9.49256517078855 0 4.35402553427294 0 0 0 0 0 3.0698928715791 0 0 5.87208486979051 0 0 0 0 0 0 0 0 0 0 13.0562506618708 0 3.41798320130612 0 0 48.7223973837436 ACGTTCACTCTATGCC-1 25192 26440 23738.8020604819 24944.5672626485 23771 24908 NSCLC_P16
337822 52.5879653513023 0 0 0 0 13.3259882601424 0 0 0.267577646901948 6.27707551417997 0 0 5.82678582385013 0 0 0 0 32.3829732535186 3.4343751246003 0 4.94156023452067 4.60798736203005 0 0 3.91582438380136 0 0 9.49256517078855 0 4.35402553427294 0 0 1.69416395745035 5.30163589850313 0 3.0698928715791 4.92041728935021 0 5.87208486979051 0 0 0 0 0 0 0 0 0 0 13.0562506618708 0 3.41798320130612 0 0 55.065291157048 ACGTTCACTCTATGCC-1 25192 26440 23738.8020604819 24944.5672626485 23693 24914 NSCLC_P16
337823 52.5879653513023 0 0 4.64508263608508 0 13.3259882601424 17.343634893749 0 0.267577646901948 6.27707551417997 0 2.20267831147201 5.82678582385013 0 0 0 0 32.3829732535186 3.4343751246003 0 4.94156023452067 4.60798736203005 0 0 3.91582438380136 0 0.919663516124627 9.49256517078855 0 4.35402553427294 2.01617337521359 0 1.69416395745035 0 0 3.0698928715791 4.92041728935021 0 5.87208486979051 5.2597593847095 0 3.58169499477736 34.7488527255087 3.04825015497416 4.10082336734377 5.59176474876526 0 17.5063789000653 0 13.0562506618708 0 3.41798320130612 0.254431172286213 0 44.826259339233 ACGTTCACTCTATGCC-1 25192 26440 23738.8020604819 24944.5672626485 23708 24912 NSCLC_P16
337824 52.5879653513023 0 0 4.64508263608508 0 13.3259882601424 0 0 0 6.27707551417997 0 2.20267831147201 5.82678582385013 0 0 0 0 32.3829732535186 3.4343751246003 0 4.94156023452067 0 0 0 3.91582438380136 0 0 9.49256517078855 0 4.35402553427294 0 16.3773307071683 1.69416395745035 5.30163589850313 0 3.0698928715791 4.92041728935021 0 5.87208486979051 0 0 0 0 0 0 0 0 17.5063789000653 0 13.0562506618708 0 3.41798320130612 0 0 31.9923529355947 ACGTTCACTCTATGCC-1 25192 26440 23738.8020604819 24944.5672626485 23744 24913 NSCLC_P16
337928 0 0 1.96421398982534 4.64508263608508 0 13.3259882601424 17.343634893749 0 0.267577646901948 6.27707551417997 0 2.20267831147201 5.82678582385013 0 0 50.079207697877 0 32.3829732535186 3.4343751246003 0 4.94156023452067 4.60798736203005 0 0 3.91582438380136 0 0.919663516124627 9.49256517078855 0 4.35402553427294 2.01617337521359 0 1.69416395745035 5.30163589850313 0 3.0698928715791 4.92041728935021 0 5.87208486979051 5.2597593847095 0 3.58169499477736 0 3.04825015497416 0 5.59176474876526 0 17.5063789000653 1.79042886748565 13.0562506618708 0.0752711850752505 0 0.254431172286213 49.3633630452929 35.2026305304269 ACGTTCACTCTATGCC-1 25192 26440 23738.8020604819 24944.5672626485 23763 24919 NSCLC_P16
337988 52.5879653513023 0 0 4.64508263608508 0 13.3259882601424 0 0 0.267577646901948 6.27707551417997 0 0 5.82678582385013 0 0 0 0 32.3829732535186 3.4343751246003 0 4.94156023452067 4.60798736203005 0 0 3.91582438380136 0 0.919663516124627 9.49256517078855 0 4.35402553427294 0 0 1.69416395745035 0 0 3.0698928715791 4.92041728935021 0 5.87208486979051 5.2597593847095 0 3.58169499477736 0 0 0 5.59176474876526 0 0 0 13.0562506618708 0 3.41798320130612 0.254431172286213 0 30.3391455292118 ACGTTCACTCTATGCC-1 25192 26440 23738.8020604819 24944.5672626485 23721 24920 NSCLC_P16
338008 0 0 0 0 0 13.3259882601424 0 0 0 0 0 2.20267831147201 5.82678582385013 0 0 0 0 32.3829732535186 3.4343751246003 0 4.94156023452067 0 0 0 0 0 0 0 0 4.35402553427294 0 0 0 0 0 3.0698928715791 0 0 5.87208486979051 0 0 0 0 0 0 0 0 0 0 13.0562506618708 0 3.41798320130612 0 0 45.230076342121 ACGTTCACTCTATGCC-1 25192 26440 23738.8020604819 24944.5672626485 23778 24922 NSCLC_P16
338098 52.5879653513023 0 1.96421398982534 4.64508263608508 3.4660372006013 13.3259882601424 0 0 0.267577646901948 6.27707551417997 0 0 5.82678582385013 0 0 0 0 32.3829732535186 3.4343751246003 0 4.94156023452067 4.60798736203005 0 0 3.91582438380136 0 0.919663516124627 9.49256517078855 0 4.35402553427294 0 0 1.69416395745035 0 0 3.0698928715791 4.92041728935021 0 5.87208486979051 5.2597593847095 0 0 0 0 0 0 0 17.5063789000653 0 13.0562506618708 0 3.41798320130612 0.254431172286213 49.3633630452929 49.0554529216533 ACGTTCACTCTATGCC-1 25192 26440 23738.8020604819 24944.5672626485 23693 24927 NSCLC_P16
338154 52.5879653513023 0 1.96421398982534 4.64508263608508 0 13.3259882601424 17.343634893749 0 0.267577646901948 6.27707551417997 0 0 5.82678582385013 0 0 0 0 32.3829732535186 3.4343751246003 0 4.94156023452067 4.60798736203005 0 0 3.91582438380136 0 0.919663516124627 9.49256517078855 0 4.35402553427294 0 0 1.69416395745035 0 0 3.0698928715791 4.92041728935021 0 5.87208486979051 5.2597593847095 0 3.58169499477736 34.7488527255087 0 0 0 0 17.5063789000653 0 13.0562506618708 0.0752711850752505 3.41798320130612 0.254431172286213 0 34.5124122063057 ACGTTCACTCTATGCC-1 25192 26440 23738.8020604819 24944.5672626485 23708 24929 NSCLC_P16
338155 52.5879653513023 0 1.96421398982534 0 0 13.3259882601424 0 0 0 6.27707551417997 0 2.20267831147201 5.82678582385013 0 0 0 0 0 3.4343751246003 0 4.94156023452067 4.60798736203005 0 2.35510528690554 3.91582438380136 0 0 0 0 4.35402553427294 0 0 1.69416395745035 0 0 3.0698928715791 4.92041728935021 0 5.87208486979051 5.2597593847095 0 3.58169499477736 0 0 0 5.59176474876526 0 0 0 13.0562506618708 0.0752711850752505 3.41798320130612 0.254431172286213 0 16.525050342869 ACGTTCACTCTATGCC-1 25192 26440 23738.8020604819 24944.5672626485 23731 24930 NSCLC_P16
338343 52.5879653513023 0 1.96421398982534 4.64508263608508 0 13.3259882601424 0 0 0.267577646901948 6.27707551417997 0 2.20267831147201 5.82678582385013 0 0 0 0 0 3.4343751246003 0 0 4.60798736203005 0 0 3.91582438380136 0 0.919663516124627 9.49256517078855 0 4.35402553427294 0 0 1.69416395745035 0 0 3.0698928715791 4.92041728935021 0 5.87208486979051 5.2597593847095 0 0 0 0 0 0 0 0 0 13.0562506618708 0.0752711850752505 3.41798320130612 0.254431172286213 0 16.1997061169846 ACGTTCACTCTATGCC-1 25192 26440 23738.8020604819 24944.5672626485 23723 24941 NSCLC_P16
338365 52.5879653513023 0 1.96421398982534 4.64508263608508 3.4660372006013 13.3259882601424 17.343634893749 5.16754391772742 0.267577646901948 6.27707551417997 0 2.20267831147201 5.82678582385013 0 0 50.079207697877 0 32.3829732535186 3.4343751246003 0 4.94156023452067 4.60798736203005 0 2.35510528690554 3.91582438380136 0 0.919663516124627 9.49256517078855 0 4.35402553427294 2.01617337521359 0 1.69416395745035 5.30163589850313 0 3.0698928715791 4.92041728935021 0 5.87208486979051 5.2597593847095 0 3.58169499477736 0 3.04825015497416 0 5.59176474876526 0 17.5063789000653 0 13.0562506618708 0.0752711850752505 3.41798320130612 0.254431172286213 0 43.045049304134 ACGTTCACTCTATGCC-1 25192 26440 23738.8020604819 24944.5672626485 23696 24940 NSCLC_P16
338398 52.5879653513023 0 1.96421398982534 4.64508263608508 0 13.3259882601424 17.343634893749 0 0.267577646901948 6.27707551417997 0 2.20267831147201 5.82678582385013 0 0 0 0 32.3829732535186 3.4343751246003 0 4.94156023452067 4.60798736203005 0 0 3.91582438380136 0 0.919663516124627 9.49256517078855 0 4.35402553427294 2.01617337521359 0 1.69416395745035 5.30163589850313 0 3.0698928715791 4.92041728935021 0 5.87208486979051 5.2597593847095 0 3.58169499477736 34.7488527255087 3.04825015497416 0 5.59176474876526 0 17.5063789000653 0 13.0562506618708 0 3.41798320130612 0.254431172286213 49.3633630452929 30.8072835031246 ACGTTCACTCTATGCC-1 25192 26440 23738.8020604819 24944.5672626485 23708 24944 NSCLC_P16
338399 0 0 0 0 0 0 0 0 0 0 0 2.20267831147201 5.82678582385013 0 0 0 0 32.3829732535186 3.4343751246003 0 4.94156023452067 0 0 0 0 0 0 0 0 4.35402553427294 0 0 0 0 4.01331062503297 0 0 0 5.87208486979051 0 0 0 0 0 0 0 0 17.5063789000653 0 13.0562506618708 0 3.41798320130612 0 0 28.2036447995629 ACGTTCACTCTATGCC-1 25192 26440 23738.8020604819 24944.5672626485 23767 24944 NSCLC_P16
338444 52.5879653513023 0 0 4.64508263608508 0 13.3259882601424 0 0 0.267577646901948 6.27707551417997 0 2.20267831147201 5.82678582385013 0 0 0 0 32.3829732535186 3.4343751246003 0 4.94156023452067 4.60798736203005 0 0 3.91582438380136 0 0.919663516124627 9.49256517078855 0 4.35402553427294 0 0 1.69416395745035 5.30163589850313 0 3.0698928715791 4.92041728935021 0 5.87208486979051 5.2597593847095 0 3.58169499477736 0 0 0 0 0 0 0 13.0562506618708 0 3.41798320130612 0 0 52.8051074996033 ACGTTCACTCTATGCC-1 25192 26440 23738.8020604819 24944.5672626485 23686 24944 NSCLC_P16
338561 52.5879653513023 0 0 4.64508263608508 3.4660372006013 13.3259882601424 17.343634893749 0 0.267577646901948 6.27707551417997 0 2.20267831147201 5.82678582385013 0 0 0 0 32.3829732535186 3.4343751246003 0 4.94156023452067 4.60798736203005 0 2.35510528690554 3.91582438380136 0 0.919663516124627 9.49256517078855 0 4.35402553427294 2.01617337521359 0 1.69416395745035 5.30163589850313 0 3.0698928715791 4.92041728935021 0 5.87208486979051 5.2597593847095 0 3.58169499477736 34.7488527255087 3.04825015497416 0 5.59176474876526 0 0 0 13.0562506618708 0 3.41798320130612 0.254431172286213 0 41.8782123962903 ACGTTCACTCTATGCC-1 25192 26440 23738.8020604819 24944.5672626485 23698 24954 NSCLC_P16
338677 52.5879653513023 0 0 4.64508263608508 3.4660372006013 13.3259882601424 0 0 0.267577646901948 6.27707551417997 0 2.20267831147201 5.82678582385013 0 0 0 0 32.3829732535186 3.4343751246003 0 4.94156023452067 4.60798736203005 0 0 3.91582438380136 0 0.919663516124627 9.49256517078855 0 4.35402553427294 0 0 1.69416395745035 5.30163589850313 0 3.0698928715791 4.92041728935021 0 5.87208486979051 5.2597593847095 0 0 34.7488527255087 0 0 0 0 0 0 13.0562506618708 0 3.41798320130612 0.254431172286213 49.3633630452929 27.835983737592 ACGTTCACTCTATGCC-1 25192 26440 23738.8020604819 24944.5672626485 23715 24959 NSCLC_P16
338688 0 0 0 0 0 13.3259882601424 0 0 0 0 0 2.20267831147201 5.82678582385013 0 0 0 0 32.3829732535186 0 0 4.94156023452067 0 0 0 0 0 0 9.49256517078855 0 4.35402553427294 0 0 0 0 0 3.0698928715791 0 0 5.87208486979051 0 0 0 0 0 0 0 0 0 0 13.0562506618708 0 0 0.254431172286213 49.3633630452929 15.8941827744356 ACGTTCACTCTATGCC-1 25192 26440 23738.8020604819 24944.5672626485 23735 24960 NSCLC_P16
338706 52.5879653513023 0 0 4.64508263608508 0 13.3259882601424 0 0 0.267577646901948 6.27707551417997 0 2.20267831147201 5.82678582385013 0 0 0 0 0 3.4343751246003 0 4.94156023452067 4.60798736203005 0 0 3.91582438380136 0 0.919663516124627 9.49256517078855 0 4.35402553427294 0 0 1.69416395745035 5.30163589850313 0 3.0698928715791 4.92041728935021 0 5.87208486979051 5.2597593847095 0 3.58169499477736 34.7488527255087 0 0 0 0 0 0 13.0562506618708 0 3.41798320130612 0.254431172286213 0 53.4591106287034 ACGTTCACTCTATGCC-1 25192 26440 23738.8020604819 24944.5672626485 23689 24964 NSCLC_P16
338881 0 0 0 0 0 0 0 0 0 0 0 2.20267831147201 5.82678582385013 0 0 0 0 32.3829732535186 0 0 4.94156023452067 0 0 0 0 0 0 0 0 4.35402553427294 0 0 0 0 0 0 0 0 5.87208486979051 0 0 0 0 0 0 0 0 0 0 0 0 0 0 49.3633630452929 29.3296929169715 ACGTTCACTCTATGCC-1 25192 26440 23738.8020604819 24944.5672626485 23746 24973 NSCLC_P16
338976 0 0 0 0 0 13.3259882601424 0 0 0 0 0 2.20267831147201 5.82678582385013 0 0 0 0 32.3829732535186 0 0 4.94156023452067 0 0 0 0 0 0 9.49256517078855 0 4.35402553427294 0 0 0 0 0 3.0698928715791 0 0 5.87208486979051 0 0 0 0 0 0 0 0 0 0 13.0562506618708 0 0 0 0 42.2314367731273 ACGTTCACTCTATGCC-1 25192 26440 23738.8020604819 24944.5672626485 23713 24978 NSCLC_P16
339064 0 0 0 0 0 0 0 0 0 0 0 0 5.82678582385013 0 0 0 0 32.3829732535186 0 0 4.94156023452067 0 0 0 0 0 0 0 0 4.35402553427294 0 0 0 0 0 0 0 0 5.87208486979051 0 0 0 0 0 0 0 0 0 0 0 0 0 0 0 39.4278019810049 ACGTTCACTCTATGCC-1 25192 26440 23738.8020604819 24944.5672626485 23730 24983 NSCLC_P16
339364 0 0 0 0 0 0 0 0 0 0 0 0 5.82678582385013 0 0 0 0 32.3829732535186 0 0 4.94156023452067 0 0 0 0 0 0 0 0 4.35402553427294 0 0 0 0 0 3.0698928715791 0 0 5.87208486979051 0 0 0 0 0 0 0 0 0 0 13.0562506618708 0 0 0 49.3633630452929 55.0385594687442 ACGTTCACTCTATGCC-1 25192 26440 23738.8020604819 24944.5672626485 23752 24998 NSCLC_P16
85979 0 0 0 0 0.218919046003954 23.2846192022303 15.0036344754006 0.0111277270626413 0 0 0 0 0 0 0 0 0 17.007362875608 5.44886322308377 0 2.52324879563584 0 0 0 5.29543731817482 0.22542398942203 0 11.5844762394982 0 3.21926345049213 0 3.7726052966138 0 0 1.85842076472764 0 0 0 2.17008461630893 7.08807418519783 0.756120124291867 4.5967884543573 4.2775458900801 3.09492282643024 2.94660252749511 0 0 14.1433224658427 0 9.33335975295502 0 3.80468033863959 1.99246785896055 28.7994974605977 58.1402726668743 ACGTTCCACCGATTCG-1 9409 28241 26959.2575561321 9753.60855510595 26946 9697 NSCLC_P16
86080 55.1550337773865 0 0 8.53960384815543 0.218919046003954 23.2846192022303 0 0.0111277270626413 0.493266812482884 0 0 0 6.03049257925656 0 0 0 0 0 0 0 2.52324879563584 7.47785048372186 0 0 5.29543731817482 0.22542398942203 1.42452165614446 11.5844762394982 0.599670570410256 3.21926345049213 2.81486213338111 3.7726052966138 2.64247329141845 0 0 3.09011756202861 6.60347785913041 0 2.17008461630893 7.08807418519783 0.756120124291867 4.5967884543573 4.2775458900801 3.09492282643024 2.94660252749511 0 0 14.1433224658427 1.69961825817435 9.33335975295502 0 0 1.99246785896055 28.7994974605977 55.5987125007951 ACGTTCCACCGATTCG-1 9409 28241 26959.2575561321 9753.60855510595 26974 9700 NSCLC_P16
86395 55.1550337773865 0 0 8.53960384815543 0 23.2846192022303 0 0.0111277270626413 0.493266812482884 0 0 0 6.03049257925656 0 0 25.7831563209194 0 17.007362875608 0 0 2.52324879563584 7.47785048372186 0 0 5.29543731817482 0.22542398942203 1.42452165614446 11.5844762394982 0 3.21926345049213 2.81486213338111 3.7726052966138 0 0 0 3.09011756202861 6.60347785913041 0 2.17008461630893 0 0.756120124291867 4.5967884543573 4.2775458900801 3.09492282643024 2.94660252749511 0 0 14.1433224658427 1.69961825817435 9.33335975295502 0 0 1.99246785896055 28.7994974605977 48.7927887557147 ACGTTCCACCGATTCG-1 9409 28241 26959.2575561321 9753.60855510595 26927 9717 NSCLC_P16
86470 55.1550337773865 0 0 8.53960384815543 0 23.2846192022303 0 0.0111277270626413 0.493266812482884 0 0 0 6.03049257925656 0 0 0 0 0 0 0 2.52324879563584 7.47785048372186 0 0 5.29543731817482 0.22542398942203 1.42452165614446 11.5844762394982 0.599670570410256 3.21926345049213 0 3.7726052966138 2.64247329141845 0 0 3.09011756202861 6.60347785913041 0 2.17008461630893 7.08807418519783 0.756120124291867 4.5967884543573 4.2775458900801 3.09492282643024 2.94660252749511 8.59961633151688 0 14.1433224658427 1.69961825817435 9.33335975295502 0 0 1.99246785896055 28.7994974605977 38.0043325255905 ACGTTCCACCGATTCG-1 9409 28241 26959.2575561321 9753.60855510595 26977 9720 NSCLC_P16
86709 0 0 0 0 0 23.2846192022303 0 0.0111277270626413 0.493266812482884 0 0 0 0 0 0 0 0 0 0 0 2.52324879563584 7.47785048372186 0 0 5.29543731817482 0.22542398942203 0 11.5844762394982 0 3.21926345049213 0 3.7726052966138 0 0 0 3.09011756202861 6.60347785913041 0 2.17008461630893 0 0.756120124291867 4.5967884543573 4.2775458900801 0 2.94660252749511 0 0 14.1433224658427 0 9.33335975295502 0 3.80468033863959 1.99246785896055 28.7994974605977 19.8773012578839 ACGTTCCACCGATTCG-1 9409 28241 26959.2575561321 9753.60855510595 26956 9734 NSCLC_P16
86734 55.1550337773865 0 0 8.53960384815543 0 23.2846192022303 15.0036344754006 0.0111277270626413 0.493266812482884 0 0 0 0 0 0 25.7831563209194 0 0 0 0 2.52324879563584 7.47785048372186 0 0 5.29543731817482 0.22542398942203 1.42452165614446 11.5844762394982 0.599670570410256 3.21926345049213 0 3.7726052966138 2.64247329141845 0 0 3.09011756202861 6.60347785913041 0 2.17008461630893 7.08807418519783 0.756120124291867 4.5967884543573 4.2775458900801 3.09492282643024 2.94660252749511 8.59961633151688 0 14.1433224658427 0 9.33335975295502 0 0 1.99246785896055 28.7994974605977 59.7158543373083 ACGTTCCACCGATTCG-1 9409 28241 26959.2575561321 9753.60855510595 27016 9735 NSCLC_P16
86768 55.1550337773865 0 0 8.53960384815543 0 23.2846192022303 0 0.0111277270626413 0.493266812482884 0 0 0 6.03049257925656 0 0 25.7831563209194 0 0 0 0 2.52324879563584 7.47785048372186 0 0 5.29543731817482 0.22542398942203 1.42452165614446 11.5844762394982 0.599670570410256 3.21926345049213 2.81486213338111 3.7726052966138 2.64247329141845 0 0 3.09011756202861 6.60347785913041 0 2.17008461630893 7.08807418519783 0.756120124291867 4.5967884543573 0 3.09492282643024 2.94660252749511 8.59961633151688 0 14.1433224658427 1.69961825817435 9.33335975295502 0 0 1.99246785896055 28.7994974605977 40.2964094775475 ACGTTCCACCGATTCG-1 9409 28241 26959.2575561321 9753.60855510595 26995 9735 NSCLC_P16
86814 55.1550337773865 0 0 0 0 23.2846192022303 0 0.0111277270626413 0 0 0 0 0 0 0 25.7831563209194 0 17.007362875608 0 0 2.52324879563584 7.47785048372186 0 0 5.29543731817482 0.22542398942203 0 11.5844762394982 0 3.21926345049213 0 3.7726052966138 0 0 0 3.09011756202861 6.60347785913041 0 2.17008461630893 0 0.756120124291867 4.5967884543573 4.2775458900801 3.09492282643024 2.94660252749511 0 0 14.1433224658427 0 9.33335975295502 0 0 1.99246785896055 28.7994974605977 32.2818288058982 ACGTTCCACCGATTCG-1 9409 28241 26959.2575561321 9753.60855510595 26931 9738 NSCLC_P16
87010 55.1550337773865 0 0 8.53960384815543 0 23.2846192022303 15.0036344754006 0.0111277270626413 0.493266812482884 0 0 0 6.03049257925656 0 0 25.7831563209194 0 0 5.44886322308377 0 2.52324879563584 7.47785048372186 0 0 5.29543731817482 0.22542398942203 1.42452165614446 11.5844762394982 0.599670570410256 3.21926345049213 2.81486213338111 3.7726052966138 2.64247329141845 0 0 3.09011756202861 6.60347785913041 0.842514074268859 2.17008461630893 7.08807418519783 0.756120124291867 4.5967884543573 4.2775458900801 3.09492282643024 2.94660252749511 8.59961633151688 0 14.1433224658427 1.69961825817435 9.33335975295502 0 3.80468033863959 1.99246785896055 28.7994974605977 9.1233154348854 ACGTTCCACCGATTCG-1 9409 28241 26959.2575561321 9753.60855510595 26968 9751 NSCLC_P16
87093 0 0 0 0 0 23.2846192022303 0 0.0111277270626413 0.493266812482884 0 0 0 0 0 0 25.7831563209194 0 17.007362875608 0 0 2.52324879563584 0 0 0 5.29543731817482 0.22542398942203 0 11.5844762394982 0 3.21926345049213 0 3.7726052966138 0 0 0 0 6.60347785913041 0 2.17008461630893 0 0.756120124291867 0 0 3.09492282643024 2.94660252749511 0 0 14.1433224658427 0 9.33335975295502 0 3.80468033863959 1.99246785896055 28.7994974605977 15.2696875685355 ACGTTCCACCGATTCG-1 9409 28241 26959.2575561321 9753.60855510595 26944 9753 NSCLC_P16
87132 55.1550337773865 0 0 8.53960384815543 0 23.2846192022303 0 0.0111277270626413 0.493266812482884 0 0 0 6.03049257925656 0 0 0 0 0 0 0 2.52324879563584 7.47785048372186 0 0 5.29543731817482 0.22542398942203 1.42452165614446 11.5844762394982 0.599670570410256 3.21926345049213 2.81486213338111 3.7726052966138 2.64247329141845 0 0 3.09011756202861 6.60347785913041 0 2.17008461630893 7.08807418519783 0.756120124291867 4.5967884543573 4.2775458900801 3.09492282643024 2.94660252749511 8.59961633151688 0 14.1433224658427 1.69961825817435 9.33335975295502 0 0 1.99246785896055 28.7994974605977 35.8223575764127 ACGTTCCACCGATTCG-1 9409 28241 26959.2575561321 9753.60855510595 26995 9756 NSCLC_P16
87133 55.1550337773865 0 0 0 0.218919046003954 23.2846192022303 0 0.0111277270626413 0.493266812482884 0 0 0 0 0 0 0 0 0 0 0 2.52324879563584 7.47785048372186 0 0 5.29543731817482 0.22542398942203 1.42452165614446 11.5844762394982 0 3.21926345049213 0 3.7726052966138 0 0 0 3.09011756202861 6.60347785913041 0 2.17008461630893 0 0.756120124291867 4.5967884543573 4.2775458900801 3.09492282643024 2.94660252749511 8.59961633151688 0 14.1433224658427 0 9.33335975295502 0 0 1.99246785896055 28.7994974605977 58.7911023902128 ACGTTCCACCGATTCG-1 9409 28241 26959.2575561321 9753.60855510595 27018 9756 NSCLC_P16
87150 55.1550337773865 0 0 8.53960384815543 0.218919046003954 23.2846192022303 0 0.0111277270626413 0.493266812482884 0 0 0 0 0 0 25.7831563209194 0 17.007362875608 0 0 2.52324879563584 7.47785048372186 0 0 5.29543731817482 0.22542398942203 0 11.5844762394982 0 3.21926345049213 2.81486213338111 3.7726052966138 0 0 0 3.09011756202861 6.60347785913041 0 2.17008461630893 0 0.756120124291867 4.5967884543573 4.2775458900801 3.09492282643024 2.94660252749511 8.59961633151688 0 14.1433224658427 0 9.33335975295502 0 0 1.99246785896055 28.7994974605977 42.3934304901794 ACGTTCCACCGATTCG-1 9409 28241 26959.2575561321 9753.60855510595 26917 9757 NSCLC_P16
87331 55.1550337773865 0 0 8.53960384815543 0 23.2846192022303 15.0036344754006 0.0111277270626413 0.493266812482884 0 0 0 6.03049257925656 0 0 25.7831563209194 0 0 0 0 2.52324879563584 7.47785048372186 0 0 5.29543731817482 0.22542398942203 1.42452165614446 11.5844762394982 0.599670570410256 3.21926345049213 2.81486213338111 3.7726052966138 2.64247329141845 0 0 3.09011756202861 6.60347785913041 0 2.17008461630893 7.08807418519783 0.756120124291867 4.5967884543573 4.2775458900801 3.09492282643024 2.94660252749511 8.59961633151688 0 14.1433224658427 1.69961825817435 9.33335975295502 0 0 1.99246785896055 28.7994974605977 20.6022653447911 ACGTTCCACCGATTCG-1 9409 28241 26959.2575561321 9753.60855510595 26974 9768 NSCLC_P16
87372 55.1550337773865 0 0 0 0 23.2846192022303 0 0.0111277270626413 0.493266812482884 0 0 0 0 0 0 25.7831563209194 0 17.007362875608 0 0 2.52324879563584 0 0 0 5.29543731817482 0.22542398942203 0 11.5844762394982 0 3.21926345049213 0 3.7726052966138 0 0 0 3.09011756202861 6.60347785913041 0 2.17008461630893 0 0.756120124291867 4.5967884543573 4.2775458900801 0 2.94660252749511 0 0 14.1433224658427 0 9.33335975295502 0 0 1.99246785896055 28.7994974605977 27.0609567624566 ACGTTCCACCGATTCG-1 9409 28241 26959.2575561321 9753.60855510595 26937 9769 NSCLC_P16
87463 55.1550337773865 0 0 8.53960384815543 0 23.2846192022303 0 0.0111277270626413 0.493266812482884 0 0 0 0 0 0 0 0 0 0 0 2.52324879563584 7.47785048372186 0 0 5.29543731817482 0.22542398942203 1.42452165614446 11.5844762394982 0 3.21926345049213 2.81486213338111 3.7726052966138 2.64247329141845 0 0 3.09011756202861 6.60347785913041 0 2.17008461630893 0 0.756120124291867 4.5967884543573 4.2775458900801 0 2.94660252749511 8.59961633151688 0 14.1433224658427 0 9.33335975295502 0 0 1.99246785896055 28.7994974605977 39.9518013715865 ACGTTCCACCGATTCG-1 9409 28241 26959.2575561321 9753.60855510595 26993 9775 NSCLC_P16
87464 55.1550337773865 0 0 0 0 23.2846192022303 0 0.0111277270626413 0.493266812482884 0 0 0 0 0 0 0 0 0 0 0 2.52324879563584 7.47785048372186 0 0 5.29543731817482 0.22542398942203 0 11.5844762394982 0 3.21926345049213 0 3.7726052966138 0 0 0 3.09011756202861 6.60347785913041 0 2.17008461630893 0 0.756120124291867 4.5967884543573 4.2775458900801 0 2.94660252749511 8.59961633151688 0 14.1433224658427 0 9.33335975295502 0 0 1.99246785896055 28.7994974605977 59.3551267645422 ACGTTCCACCGATTCG-1 9409 28241 26959.2575561321 9753.60855510595 27015 9774 NSCLC_P16
87607 0 0 0 0 0 23.2846192022303 0 0.0111277270626413 0.493266812482884 0 0 0 0 0 0 25.7831563209194 0 17.007362875608 0 0 2.52324879563584 0 0 0 5.29543731817482 0.22542398942203 1.42452165614446 11.5844762394982 0 3.21926345049213 0 3.7726052966138 0 0 1.85842076472764 3.09011756202861 0 0 2.17008461630893 0 0.756120124291867 4.5967884543573 4.2775458900801 0 0 0 0 14.1433224658427 0 9.33335975295502 0 0 1.99246785896055 28.7994974605977 47.3039541376783 ACGTTCCACCGATTCG-1 9409 28241 26959.2575561321 9753.60855510595 26920 9780 NSCLC_P16
87672 55.1550337773865 0 2.63131443918089 8.53960384815543 0 23.2846192022303 15.0036344754006 0.0111277270626413 0.493266812482884 7.17519375101646 0 0 6.03049257925656 0.107892584314173 0.0150225679637044 25.7831563209194 0 0 5.44886322308377 0.0423556540452579 2.52324879563584 7.47785048372186 0 0 5.29543731817482 0.22542398942203 1.42452165614446 11.5844762394982 0.599670570410256 3.21926345049213 2.81486213338111 3.7726052966138 2.64247329141845 5.46642101675444 1.85842076472764 3.09011756202861 6.60347785913041 0.842514074268859 2.17008461630893 7.08807418519783 0.756120124291867 4.5967884543573 4.2775458900801 3.09492282643024 2.94660252749511 8.59961633151688 0.242765162964573 14.1433224658427 1.69961825817435 9.33335975295502 0 3.80468033863959 1.99246785896055 28.7994974605977 35.8224239295496 ACGTTCCACCGATTCG-1 9409 28241 26959.2575561321 9753.60855510595 26942 9785 NSCLC_P16
87752 0 0 0 0 0 23.2846192022303 0 0.0111277270626413 0 0 0 0 0 0 0 0 0 0 0 0 2.52324879563584 0 0 0 5.29543731817482 0.22542398942203 0 11.5844762394982 0 3.21926345049213 0 3.7726052966138 0 0 0 0 0 0 2.17008461630893 0 0.756120124291867 0 4.2775458900801 0 2.94660252749511 8.59961633151688 0 14.1433224658427 0 9.33335975295502 0 0 1.99246785896055 28.7994974605977 51.0613704381637 ACGTTCCACCGATTCG-1 9409 28241 26959.2575561321 9753.60855510595 26997 9788 NSCLC_P16
87777 55.1550337773865 0 0 8.53960384815543 0 23.2846192022303 0 0.0111277270626413 0.493266812482884 0 0 0 0 0 0 0 0 0 0 0 2.52324879563584 7.47785048372186 0 0 5.29543731817482 0.22542398942203 1.42452165614446 11.5844762394982 0.599670570410256 3.21926345049213 2.81486213338111 3.7726052966138 2.64247329141845 0 0 3.09011756202861 6.60347785913041 0 2.17008461630893 7.08807418519783 0.756120124291867 4.5967884543573 4.2775458900801 3.09492282643024 2.94660252749511 8.59961633151688 0 14.1433224658427 1.69961825817435 9.33335975295502 0 0 1.99246785896055 28.7994974605977 39.6504955884704 ACGTTCCACCGATTCG-1 9409 28241 26959.2575561321 9753.60855510595 26975 9790 NSCLC_P16
87893 0 0.0335680397249935 0 0 0 23.2846192022303 15.0036344754006 0.0111277270626413 0.493266812482884 7.17519375101646 0 0 6.03049257925656 0 0 0 0 17.007362875608 5.44886322308377 0.0423556540452579 2.52324879563584 0 0 0 5.29543731817482 0.22542398942203 0 11.5844762394982 0.599670570410256 3.21926345049213 2.81486213338111 3.7726052966138 0 5.46642101675444 1.85842076472764 0 6.60347785913041 0 2.17008461630893 0 0.756120124291867 0 0 0 0 0 0 14.1433224658427 0 9.33335975295502 0 3.80468033863959 1.99246785896055 28.7994974605977 42.6047108243128 ACGTTCCACCGATTCG-1 9409 28241 26959.2575561321 9753.60855510595 26955 9796 NSCLC_P16
88019 55.1550337773865 0 0 8.53960384815543 0 23.2846192022303 0 0.0111277270626413 0.493266812482884 0 0 0 6.03049257925656 0 0 0 0 0 0 0 2.52324879563584 7.47785048372186 0 0 5.29543731817482 0.22542398942203 1.42452165614446 11.5844762394982 0 3.21926345049213 0 3.7726052966138 2.64247329141845 0 0 3.09011756202861 6.60347785913041 0 2.17008461630893 7.08807418519783 0.756120124291867 4.5967884543573 4.2775458900801 3.09492282643024 2.94660252749511 8.59961633151688 0 14.1433224658427 1.69961825817435 9.33335975295502 0 0 1.99246785896055 28.7994974605977 55.695185069879 ACGTTCCACCGATTCG-1 9409 28241 26959.2575561321 9753.60855510595 26930 9801 NSCLC_P16
199763 0 0 0 0 0 0 0 0 0 0 0 0 0 0 0 37.1770234391231 0 14.9749335216877 0 0 6.81186913491713 0 0 0 0 0 0 0 0 0 0 0 0 0 0 0 0 0 15.9433705013581 0 0 0 0 0 0 0 0 0 0 0 0 0 0 0 38.4991695612883 ACTAATCTACCGCACT-1 15510 29077 27205.3462117443 15768.2530587062 27201 15730 NSCLC_P16
200280 0 0 0 0 0 0 0 0 0 0 0 0 0 0 0 0 0 14.9749335216877 0 0 6.81186913491713 0 0 0 0 0 0 0 0 0 0 0 0 0 1.2189077785742 0 0 0 15.9433705013581 0 0 0 0 0 0 0 0.0659926746094841 0 0 0 0 0 0 0 50.2062516917513 ACTAATCTACCGCACT-1 15510 29077 27205.3462117443 15768.2530587062 27156 15759 NSCLC_P16
200370 0 0 0 0 0 0 0 0 0.367504122490447 0 0 0 0 0 0.001104218287499 0 0 0 0 0 0 0 5.70293399120506 0 0 0 1.37462121089567 0 0 0 0 0 2.18723411597217 0 0 2.7145124545667 0 0 0 6.27947985943532 0 0 0 0 0 0 0 0 0 0 0 3.11290218490601 0 0 8.03425279279061 ACTAATCTACCGCACT-1 15510 29077 27205.3462117443 15768.2530587062 27198 15765 NSCLC_P16
200406 0 0 0 0 0 0 0 0 0 0 0 0 0 0 0 0 0 14.9749335216877 0 0 6.81186913491713 0 0 0 0 0 0 0 0 0 0 0 0 0 0 0 0 0 15.9433705013581 0 0 0 0 0 0 0 0 0 0 0 0 0 0 0 58.3467605237937 ACTAATCTACCGCACT-1 15510 29077 27205.3462117443 15768.2530587062 27147 15768 NSCLC_P16
200482 0 0 0 0 0 0 0 0 0 0 0 0 0 0 0 37.1770234391231 0 14.9749335216877 0 0 0 0 0 0 0 0 0 0 0 0 0 0 0 0 0 0 0 0 15.9433705013581 0 0 0 0 0 0 0 0 0 0 0 0 0 0 0 33.5560636361814 ACTAATCTACCGCACT-1 15510 29077 27205.3462117443 15768.2530587062 27172 15772 NSCLC_P16
200506 0 0 0 0 0 0 0 0 0 0 0 1.89093851220669 0 0 0 37.1770234391231 0 0 0 0 0 0 0 0 0 0 0 0 0 0 0 0 0 0 0 0 0 0 0 0 0 0 0 0 0 0 0 0 0 0 0 0 0 0 9.00632701545879 ACTAATCTACCGCACT-1 15510 29077 27205.3462117443 15768.2530587062 27213 15773 NSCLC_P16
200531 0 0 0 0 0 0 0 0 0 0 0 0 0 0 0.001104218287499 0 0 0 0 0 6.81186913491713 0 0 0 0 0 0 0 0 0 0 0 0 0 0 0 0 0 15.9433705013581 0 0 0 2.21202115708694 0 0 0 0 0 0 0 0 0 0 0 58.7180769713591 ACTAATCTACCGCACT-1 15510 29077 27205.3462117443 15768.2530587062 27264 15771 NSCLC_P16
200612 0 0 0 0 0 0 0 0 0 0 0 0 0 0 0 0 0 0 0 0 0 0 0 0 0 0 0 0 0 0 0 0 0 0 0 0 0 0 0 0 0 0 0 0 0 0 0 0 0 0 0 0 0 0 22.3398298497082 ACTAATCTACCGCACT-1 15510 29077 27205.3462117443 15768.2530587062 27187 15781 NSCLC_P16
200667 0 0 0 0 0.0861128047209117 0 0 0 0 0 0 0 0 0 0.001104218287499 0 0 0 0 0 6.81186913491713 0 0 0 0 0 0 0 0 0 0 0 0 0 0 0 0 0 0 6.27947985943532 0 0 0 0 0 0 0 0 0 0 0 3.11290218490601 0 0 59.741510226311 ACTAATCTACCGCACT-1 15510 29077 27205.3462117443 15768.2530587062 27148 15785 NSCLC_P16
200771 0 0 0 0 0 0 0 0 0 0 0 1.89093851220669 0 0 0 37.1770234391231 0 14.9749335216877 0 0 6.81186913491713 0 0 0 0 0 0 0 0 0 0 0 0 0 0 0 0 0 15.9433705013581 0 0 0 0 0 0 0 0 0 0 0 0 0 0 0 25.0152208068328 ACTAATCTACCGCACT-1 15510 29077 27205.3462117443 15768.2530587062 27209 15793 NSCLC_P16
200889 0 0 0 0 0 0 0 0 0 0 0 0 0 0 0 37.1770234391231 0 14.9749335216877 0 0 6.81186913491713 0 0 0 0 0 0 0 0 0 0 0 0 0 0 0 0 0 15.9433705013581 0 0 0 0 0 0 0 0 0 0 0 0 0 0 0 50.1776575972746 ACTAATCTACCGCACT-1 15510 29077 27205.3462117443 15768.2530587062 27245 15799 NSCLC_P16
200989 0 0 0 0 0 0 0 0 0 5.93044943771132 0 1.89093851220669 0 0 0 0 0 14.9749335216877 0 0 6.81186913491713 0 0 0 0 0 0 0 0 0 0 0 0 0 1.2189077785742 0 0 0 15.9433705013581 0 0 0 0 0 0 0 0 0 0 0 0 0 0 0 50.3348346409923 ACTAATCTACCGCACT-1 15510 29077 27205.3462117443 15768.2530587062 27168 15802 NSCLC_P16
201118 0 0 0 0 0.0861128047209117 0 0 0 0 0 0 1.89093851220669 0 0 0 37.1770234391231 0 14.9749335216877 0 0 6.81186913491713 0 0 0 0 0 0 0 0 0 0 0 0 0 0 0 0 0 15.9433705013581 0 0 0 0 0 0 0 0 0 0 0 0 0 0 0 44.9575167427464 ACTAATCTACCGCACT-1 15510 29077 27205.3462117443 15768.2530587062 27201 15813 NSCLC_P16
201180 0 0 0 0 0 0 0 0 0 5.93044943771132 0 0 0 0 0 0 0 14.9749335216877 0 0 0 0 0 0 0 0 0 0 0 0 0 0 0 0 0 0 0 0 0 0 0 0 0 0 0 0 0 0 0 0 0 0 0 0 56.8467583467244 ACTAATCTACCGCACT-1 15510 29077 27205.3462117443 15768.2530587062 27173 15815 NSCLC_P16
201195 0 0 0 0 0.0861128047209117 0 0 0 0 0 0 1.89093851220669 0 0 0 37.1770234391231 0 0 0 0 0 0 0 0 0 0 0 0 0 0 0 0 0 0 0 0 0 0 0 0 0 0 0 0 0 0 0 0 0 0 0 0 0 0 48.9210957267676 ACTAATCTACCGCACT-1 15510 29077 27205.3462117443 15768.2530587062 27216 15816 NSCLC_P16
182885 0 0 0 0 0.0861128047209117 0 0 0 0 0 0 1.89093851220669 0 0 0 37.1770234391231 0 0 0 0 6.81186913491713 0 0 0 0 0 0 0 0 0 0 0 0 0 1.2189077785742 0 0 0 0 6.27947985943532 0 0 0 0 0 0 0 0 0 0 0 3.11290218490601 0 0 46.3149201805514 ACTAATCTGGATCTAC-1 14510 29081 27302.2437308759 14795.5235828451 27315 14751 NSCLC_P16
183072 0 0 0 0 0 0 0 0 0 0 0 1.89093851220669 0 0 0 0 0 0 0 0 6.81186913491713 0 0 0 0 0 0 0 0 0 0 0 0 0 1.2189077785742 0 0 0 0 0 0 0 0 0 0 0 0 0 0 0 0 0 0 0 55.33441996203 ACTAATCTGGATCTAC-1 14510 29081 27302.2437308759 14795.5235828451 27259 14761 NSCLC_P16
183381 0 0 0 0 0 0 0 0 0 0 0 1.89093851220669 0 0 0 37.1770234391231 0 0 0 0 6.81186913491713 0 0 0 0 0 0 0 0 0 0 0 0 0 0 0 0 0 0 0 0 0 0 0 0 0 0 0 0 0 0 0 0 44.954240312974 43.4042927547017 ACTAATCTGGATCTAC-1 14510 29081 27302.2437308759 14795.5235828451 27261 14782 NSCLC_P16
183394 0 0 0 0 0 0 0 0 0 0 0 1.89093851220669 0 0 0.001104218287499 37.1770234391231 0 0 0 0 0 0 0 0 0 0 0 0 0 0 0 0 0 0 0 0 0 0 0 0 0 0 0 0 0 0 0 0 0 0 0 0 0 0 15.3414122547987 ACTAATCTGGATCTAC-1 14510 29081 27302.2437308759 14795.5235828451 27295 14782 NSCLC_P16
183480 0 0 0 0 0.0861128047209117 0 0 0 0 0 0 1.89093851220669 0 0 0.001104218287499 0 0 14.9749335216877 0 0 6.81186913491713 0 5.70293399120506 0 0 0 1.37462121089567 8.90410129803303 0 0 0 0 0 0 1.2189077785742 2.7145124545667 0 0 0 6.27947985943532 0 0 0 0 0 0 0 14.8815203270609 0 0 0 3.11290218490601 0 0 29.9929071357319 ACTAATCTGGATCTAC-1 14510 29081 27302.2437308759 14795.5235828451 27331 14787 NSCLC_P16
183508 54.2679243717147 0 0 0 0.0861128047209117 0 16.2648418156581 0 0 0 0.840559111237907 0 0 0.00755455990923282 0.001104218287499 0 0 14.9749335216877 0 0 0 0 0 0 0 0 0 8.90410129803303 0 0 0 0 0 0 1.2189077785742 0 0 0 0 6.27947985943532 0 5.55306524805715 0 0 0 0 0 0 0 0 0 3.11290218490601 0 0 26.8187132005949 ACTAATCTGGATCTAC-1 14510 29081 27302.2437308759 14795.5235828451 27276 14790 NSCLC_P16
183562 0 0 0 0 0 0 0 0 0 0 0 0 4.62433105726842 0 0.001104218287499 37.1770234391231 0 14.9749335216877 0 0 6.81186913491713 0 0 0 0 0 0 0 0 0 0 0 0 0 0 0 0 0 15.9433705013581 0 0 0 0 0 0 0 0 0 0 0 0 3.11290218490601 0 0 47.8228994418515 ACTAATCTGGATCTAC-1 14510 29081 27302.2437308759 14795.5235828451 27350 14793 NSCLC_P16
183603 0 0 0 0 0.0861128047209117 0 0 0 0 0 0 1.89093851220669 0 0 0.001104218287499 37.1770234391231 0 0 0 0 6.81186913491713 0 0 0 0 0 0 0 0 0 0 0 0 0 1.2189077785742 0 0 0 0 0 0 0 0 0 0 0 0 0 0 0 0 0 0 0 1.65884013794292 ACTAATCTGGATCTAC-1 14510 29081 27302.2437308759 14795.5235828451 27303 14797 NSCLC_P16
183906 0 0 0 0 0 0 0 0 0 0 0 1.89093851220669 0 0 0 0 0 0 0 0 6.81186913491713 0 0 0 0 0 0 0 0 0 0 0 0 0 0 0 0 0 15.9433705013581 0 0 0 0 0 0 0 0 0 0 0 0 0 0 0 47.9466965775994 ACTAATCTGGATCTAC-1 14510 29081 27302.2437308759 14795.5235828451 27258 14814 NSCLC_P16
183907 0 0 0 0 0.0861128047209117 0 0 0 0 0 0 1.89093851220669 0 0 0 37.1770234391231 0 0 0 0 0 0 0 0 0 0 0 0 0 0 0 0 0 0 0 0 0 0 0 0 0 0 0 0 0 0 0 0 0 0 0 0 0 0 23.5305157886813 ACTAATCTGGATCTAC-1 14510 29081 27302.2437308759 14795.5235828451 27318 14813 NSCLC_P16
184137 0 0 0 0 0 0 0 0 0 0 0 0 0 0 0 37.1770234391231 0 14.9749335216877 0 0 6.81186913491713 0 0 0 0 0 0 0 0 0 0 0 0 0 0 0 0 0 15.9433705013581 0 0 0 0 0 0 0 0 0 0 0 0 0 0 0 34.4847108560576 ACTAATCTGGATCTAC-1 14510 29081 27302.2437308759 14795.5235828451 27303 14830 NSCLC_P16
184371 0 0 0 0 0.0861128047209117 0 0 0 0 0 0 1.89093851220669 0 0 0.001104218287499 0 0 0 0 0 6.81186913491713 0 5.70293399120506 0 0 0 0 0 0 0 0 0 0 0 0 0 0 0 15.9433705013581 6.27947985943532 0 0 0 0 0 0 0 0 0 0 0 3.11290218490601 0 0 49.863629198878 ACTAATCTGGATCTAC-1 14510 29081 27302.2437308759 14795.5235828451 27287 14843 NSCLC_P16
159279 0 0 1.9902566260628 0 0 0 0 0 0 0 0 0 0 0 0.0072418052935738 0 0 10.583861377374 0 0 0 0 0 0.639547844108271 0 0 0 0 0 0 0 0 0 0 0 0 0 0 0 0 0 0 0 0 0 0 0 0 0 0 0 0 0 0 31.7475929143703 ACTAATTAGTGACAGG-1 13597 26147 24532.0776089942 13634.2049147392 24550 13608 NSCLC_P16
159471 0 0 0 0 0 0 0 0 0 0 0 0.632741372504564 0 0 0 0 0 0 0 0 3.26135943707572 0 0 0 0 0 0 0 0 0 0 0 0 0 0 0 0 0 4.28021685418645 0 0 0 0 0 0 0 0 0 0 0 0 0 0 0 44.789072398263 ACTAATTAGTGACAGG-1 13597 26147 24532.0776089942 13634.2049147392 24573 13616 NSCLC_P16
159678 0 0 0 0 0 0 0 0 0 0 0 0.632741372504564 0 0 0 0 0 0 0 0 0 0 0 0 0 0 0 0 0 0 0 0 0 0 0 0 0 0 0 0 0 0 0 0 0 3.89417103352465 0 0 0 0 0 0 0 0 36.6378079581094 ACTAATTAGTGACAGG-1 13597 26147 24532.0776089942 13634.2049147392 24568 13627 NSCLC_P16
159805 0 0 0 0 0 0 0 0 0 0 0 0 0 0 0 0 0 0 0 0 0 0 0 0 0 0 0 0 0 0 0 0 0 0 0 0 0 0 0 0 0 0 0 0 0 0 0 0 0 0 0 0 0 0 46.188932972148 ACTAATTAGTGACAGG-1 13597 26147 24532.0776089942 13634.2049147392 24486 13631 NSCLC_P16
159873 0 0 1.9902566260628 0 0 16.6915423752535 0 0 0 0 0 0 0 0 0 0 0 10.583861377374 0 3.60502650353805 0 0 0 0.639547844108271 0 0 0 0 0 0 0 0 0 3.5281760331103 0 0 5.50280865374065 3.22137575186305 0 0 0 0 0 0 0 0 0 8.37921435124441 0 8.11645479950153 0 0 0.150072923334639 0 1.20741156397139 ACTAATTAGTGACAGG-1 13597 26147 24532.0776089942 13634.2049147392 24532 13633 NSCLC_P16
160128 0 0 1.9902566260628 0 0 0 0 0 0 0 0 0.632741372504564 0 0 0 0 0 0 0 0 0 0 0 0.639547844108271 0 0 0 0 0 0 0 0 0 0 0 0 0 0 0 0 0 0 0 0 0 0 0 0 0 0 0 0 0 0 20.9223795289371 ACTAATTAGTGACAGG-1 13597 26147 24532.0776089942 13634.2049147392 24550 13645 NSCLC_P16
160129 0 0 0 0 0 0 0 0 0 0 0 0.632741372504564 0 0 0 0 0 0 0 0 0 0 0 0 0 0 0 0 0 0 0 0 0 0 0 0 0 0 0 0 0 0 0 0 0 3.89417103352465 0 0 0 0 0 0 0 0 52.0540466394068 ACTAATTAGTGACAGG-1 13597 26147 24532.0776089942 13634.2049147392 24583 13645 NSCLC_P16
160498 0 0 1.9902566260628 0 0 0 0 0 0 0 0 0 0 0 0 0 0 0 0 0 0 0 0 0 0 0 0 0 0 0 0 0 0 0 0 0 0 0 0 0 0 0 0 0 0 0 0 0 0 0 0 0 0 0 30.192050613126 ACTAATTAGTGACAGG-1 13597 26147 24532.0776089942 13634.2049147392 24523 13663 NSCLC_P16
160646 0 0 0 0 0 0 0 0 0 0 0 0.632741372504564 0 0 0 0 0 0 0 0 3.26135943707572 0 0 0 0 0 0 0 0 0 1.24950565905349 0 0 0 0 0 0 0 4.28021685418645 0 0 0 0 0 0 3.89417103352465 0 0 0 0 0 0 0.150072923334639 0 41.1903288492331 ACTAATTAGTGACAGG-1 13597 26147 24532.0776089942 13634.2049147392 24557 13667 NSCLC_P16
161020 0 0 0 0 0 0 0 0 0 0 0 0 0 0 0.0072418052935738 0 0 0 0 0 0 0 0 0 0 0 0 0 0 0 1.24950565905349 0 0 0 0 0 0 0 0 0 0 0 0 0 0 0 0 0 0 0 0 2.43857763265505 0.150072923334639 0 56.4715214766673 ACTAATTAGTGACAGG-1 13597 26147 24532.0776089942 13634.2049147392 24502 13682 NSCLC_P16
161158 0 0 0 4.49720862077459 0 0 0 0 0 0 0 0.632741372504564 0 0 0 0 0 0 0 0 0 0 0 0 0 0 0 0 0 0 1.24950565905349 0 0 0 0 0 0 0 0 0 0 0 0 0 0 3.89417103352465 0 0 0 0 2.89414682855154 0 0 0 58.0904675968868 ACTAATTAGTGACAGG-1 13597 26147 24532.0776089942 13634.2049147392 24554 13688 NSCLC_P16
143525 0 0 0 0 0 0 0 0.0111277270626413 0 0 0 0 6.03049257925656 0 0 0 0 0 0 0 2.52324879563584 0 0 0 0 0.22542398942203 0 0 0.599670570410256 3.21926345049213 0 0 0 0 0 3.09011756202861 0 0 2.17008461630893 0 0 0 4.2775458900801 0 0 0 0 0 0 0 0 0 0 28.7994974605977 40.1944703371392 ACTAGGAGACGGATCG-1 12513 29436 27833.4259730206 12885.2567098736 27856 12852 NSCLC_P16
143748 0 0 0 0 0.0861128047209117 0 0 0 0 0 0 1.89093851220669 4.62433105726842 0.00755455990923282 0.001104218287499 0 0 0 0 0 6.81186913491713 0 0 0 0 0 0 0 0 2.99630837428193 0 0 0 0 0 0 0 0 0 0 0 0 0 0 0 0 0 0 0 0 0 0 1.71335449657039 0 37.1158665384774 ACTAGGAGACGGATCG-1 12513 29436 27833.4259730206 12885.2567098736 27803 12864 NSCLC_P16
143772 0 0 0 6.69738768246609 0.0861128047209117 18.7274080344175 0 0 0.367504122490447 5.93044943771132 0.840559111237907 1.89093851220669 0 0.00755455990923282 0.001104218287499 0 0 14.9749335216877 4.3987683670991 0 0 0 5.70293399120506 1.24101404242909 0 0 0 8.90410129803303 0 2.99630837428193 0 0 2.18723411597217 0 1.2189077785742 0 0 0.391666050925328 0 6.27947985943532 0 0 0 2.94320585565189 0 0 0.0659926746094841 14.8815203270609 0 0 0 3.11290218490601 1.71335449657039 0 56.9297570866402 ACTAGGAGACGGATCG-1 12513 29436 27833.4259730206 12885.2567098736 27887 12866 NSCLC_P16
143816 0 0 0 0 0.0861128047209117 18.7274080344175 0 0 0 0 0 1.89093851220669 4.62433105726842 0 0 0 0 0 0 0 0 0 0 0 0 0 0 0 0 2.99630837428193 0 0 0 0 0 0 0 0 0 0 0 0 0 0 0 0 0.0659926746094841 0 0 0 0 0 1.71335449657039 0 38.2167861419738 ACTAGGAGACGGATCG-1 12513 29436 27833.4259730206 12885.2567098736 27867 12867 NSCLC_P16
143882 54.2679243717147 0 2.03281526576183 6.69738768246609 0.0861128047209117 18.7274080344175 16.2648418156581 0 0.367504122490447 0 0 0 4.62433105726842 0.00755455990923282 0.001104218287499 0 0 0 4.3987683670991 0 0 7.54987257709112 5.70293399120506 0 0 0 1.37462121089567 8.90410129803303 0 2.99630837428193 0 0 2.18723411597217 0 0 2.7145124545667 0 0 0 6.27947985943532 0 0 0 0 0 0 0.0659926746094841 0 0 0 0 3.11290218490601 1.71335449657039 0 18.8664413315436 ACTAGGAGACGGATCG-1 12513 29436 27833.4259730206 12885.2567098736 27843 12869 NSCLC_P16
144109 0 0 0 0 0.0861128047209117 18.7274080344175 0 0 0 0 0 1.89093851220669 0 0 0 0 0 14.9749335216877 0 0 6.81186913491713 0 0 0 0 0 0 0 0 2.99630837428193 0 0 0 0 0 0 0 0 15.9433705013581 0 0 0 0 0 0 0 0 0 0 0 0 0 0 0 24.7888878569463 ACTAGGAGACGGATCG-1 12513 29436 27833.4259730206 12885.2567098736 27858 12882 NSCLC_P16
144275 0 0 0 0 0.0861128047209117 0 0 0 0 0 0 1.89093851220669 0 0.00755455990923282 0 0 5.17041068846812 14.9749335216877 0 0 0 0 0 1.24101404242909 0 0 0 0 0 0 0 0 0 0 1.2189077785742 0 0 0 0 0 0 0 0 0 0 0 0 0 0 0 0 0 0 0 52.5594412844056 ACTAGGAGACGGATCG-1 12513 29436 27833.4259730206 12885.2567098736 27781 12889 NSCLC_P16
144552 0 0 0 0 0.0861128047209117 0 0 0 0 0 0 1.89093851220669 0 0.00755455990923282 0.001104218287499 0 5.17041068846812 14.9749335216877 0 0 6.81186913491713 0 0 1.24101404242909 0 0 0 0 0 0 0 0 0 0 1.2189077785742 0 0 0 0 0 0 0 0 0 0 9.3753857101482 0 0 0 0 0 0 0 0 22.8593428233856 ACTAGGAGACGGATCG-1 12513 29436 27833.4259730206 12885.2567098736 27850 12901 NSCLC_P16
144978 0 0 0 0 0.0861128047209117 0 0 0 0 0 0 0 0 0 0.001104218287499 0 0 0 0 0 0 0 0 0 0 0 0 8.90410129803303 0 0 0 0 0 0 1.2189077785742 0 0 0 0 0 0 0 0 0 0 0 0.0659926746094841 0 0 0 0 3.11290218490601 0 0 38.8685058179756 ACTAGGAGACGGATCG-1 12513 29436 27833.4259730206 12885.2567098736 27816 12920 NSCLC_P16
145073 0 0 0 0 0.0861128047209117 0 0 0 0 0 0 1.89093851220669 0 0 0 0 0 14.9749335216877 0 0 0 0 0 0 0 0 0 0 0 0 0 0 0 0 0 0 0 0 0 0 0 0 0 0 0 0 0 0 0 0 0 3.11290218490601 0 0 56.0050988116676 ACTAGGAGACGGATCG-1 12513 29436 27833.4259730206 12885.2567098736 27795 12926 NSCLC_P16
145285 0 0 0 0 0.0861128047209117 0 0 0 0 0 0 1.89093851220669 0 0 0.001104218287499 0 0 0 0 0 0 0 0 0 0 0 0 8.90410129803303 0 0 0 0 0 0 1.2189077785742 0 0 0.391666050925328 0 0 0 0 0 0 0 0 0.0659926746094841 0 0 0 0 3.11290218490601 0 0 57.6528245374781 ACTAGGAGACGGATCG-1 12513 29436 27833.4259730206 12885.2567098736 27808 12937 NSCLC_P16
145286 0 0 0 0 0.0861128047209117 0 0 0 0 0 0 0 0 0 0 0 0 0 0 0 0 0 0 0 0 0 0 8.90410129803303 0 0 0 0 0 0 1.2189077785742 0 0 0 0 0 0 0 0 0 0 0 0 0 0 0 0 3.11290218490601 0 0 56.8746153961343 ACTAGGAGACGGATCG-1 12513 29436 27833.4259730206 12885.2567098736 27861 12935 NSCLC_P16
286941 65.2409570552471 0 0 0 0 0 0 0 0 0 0 0 0 0 0 0 24.5746056161827 0 0 0 1.91283149683087 0 0 0 0 0 0 0 0 0 0 0 0 0 2.04368776317238 0 0 0 0 9.03741616206162 0 0 0 0 0 0 0 0 0 0 0 0 1.33804357196953 0 52.8337079837516 ACTAGGTCAAGTGAGT-1 23733 13306 11093.7814679782 22303.2830234624 11121 22258 NSCLC_P16
286999 0 0 0 0 0 0 0 0 0 0 0 0 0 0 0 0 24.5746056161827 0 0 0 1.91283149683087 0 0 2.30026146264801 0 0 0 0 0 0 0 0 0 0 0 0 0 0 6.80257720418609 0 0 0 0 0 0 0 0 0 0 0 0.750398372083283 0 0 0 49.5231073765738 ACTAGGTCAAGTGAGT-1 23733 13306 11093.7814679782 22303.2830234624 11068 22261 NSCLC_P16
287021 65.2409570552471 0 0 0 0 21.8088727633196 18.6620003725652 0 0 0 0 0 0 0 0.142565850913403 0 0 0 6.28748438011431 0 0 0 0 0 0 0 0 0 0 0 0 0 0 0 2.04368776317238 0 7.23353997338208 0 0 9.03741616206162 0 0 0 0 0 0 0 0 0 0 0 6.07042716041566 1.33804357196953 0 58.3374271649232 ACTAGGTCAAGTGAGT-1 23733 13306 11093.7814679782 22303.2830234624 11135 22262 NSCLC_P16
287143 0 0 0 0 0 0 0 0 0 0 0 0 6.0800826583672 0 0 0 0 0 0 0 0 0 0 0 0 0 0 0 0 0 0 0 0 0 2.04368776317238 0 0 0 0 0 0 0 0 0 0 0 0 0 0 0 0 0 0 0 54.8231675488935 ACTAGGTCAAGTGAGT-1 23733 13306 11093.7814679782 22303.2830234624 11051 22269 NSCLC_P16
287193 65.2409570552471 0 0 10.7204726065234 0 0 18.6620003725652 0 0.569873716209004 0 0 0 0 0 0.142565850913403 0 0 0 0 0 1.91283149683087 7.15224021105626 0 0 0 0 1.32854718383417 0 0 0 2.93652784637518 0 3.44671546253417 0 2.04368776317238 0 7.23353997338208 0 0 9.03741616206162 0 0 0 0 0 0 0 13.2123614074454 0 0 0 6.07042716041566 1.33804357196953 0 46.3630832739891 ACTAGGTCAAGTGAGT-1 23733 13306 11093.7814679782 22303.2830234624 11128 22272 NSCLC_P16
287391 0 0 0 0 0 0 0 0 0 0 0 0 0 0 0 0 0 0 0 0 0 0 0 0 0 0 0 0 0 0 0 0 0 0 2.04368776317238 0 0 0 0 0 0 0 0 0 0 0 0 0 0 0 0 0 0 0 47.2797158808275 ACTAGGTCAAGTGAGT-1 23733 13306 11093.7814679782 22303.2830234624 11136 22282 NSCLC_P16
287543 0 0 0 10.7204726065234 0 0 0 0 0.569873716209004 0 6.13299879746829 0 0 0 0 0 24.5746056161827 0 0 0 1.91283149683087 0 6.97358017613452 0 0 0 1.32854718383417 0 0 0 2.93652784637518 0 0 0 0 0 7.23353997338208 0 0 9.03741616206162 2.90818625185304 4.49174657387958 0 3.82485497944451 0 0 0 0 0 0 0 6.07042716041566 1.33804357196953 0 20.6274924275802 ACTAGGTCAAGTGAGT-1 23733 13306 11093.7814679782 22303.2830234624 11078 22290 NSCLC_P16
287625 0 0 0 0 0 0 0 0 0 0 0 0 6.0800826583672 0 0 0 24.5746056161827 0 0 0 1.91283149683087 0 0 2.30026146264801 0 0 0 0 0 0 0 0 0 0 0 0 0 0 6.80257720418609 0 0 0 0 0 0 0 0 0 0 0 0 0 0 0 44.3830977860154 ACTAGGTCAAGTGAGT-1 23733 13306 11093.7814679782 22303.2830234624 11050 22296 NSCLC_P16
287879 0 0 0 0 0 0 18.6620003725652 0 0 10.9879912843387 0 0 6.0800826583672 0 0 0 0 0 6.28748438011431 0 0 0 0 0 0 0 0 14.5249580967935 0 0 0 0 0 0 2.04368776317238 0 0 0 0 9.03741616206162 0 0 0 0 0 0 0 0 0 0 0 6.07042716041566 0 0 11.3178127085982 ACTAGGTCAAGTGAGT-1 23733 13306 11093.7814679782 22303.2830234624 11101 22312 NSCLC_P16
287917 0 0 0 0 0 0 0 0 0 0 0 0 0 0 0.142565850913403 23.3339173541007 24.5746056161827 0 0 0 1.91283149683087 0 0 2.30026146264801 0 0 0 0 0 0 0 0 0 0 2.04368776317238 0 0 0 6.80257720418609 9.03741616206162 0 0 0 0 0 0 0 0 0 0 0 6.07042716041566 1.33804357196953 0 33.9541954954824 ACTAGGTCAAGTGAGT-1 23733 13306 11093.7814679782 22303.2830234624 11126 22314 NSCLC_P16
287918 0 0 0 0 0 21.8088727633196 0 0 0 0 0 3.57813285265828 0 0 0 0 0 0 0 0 1.91283149683087 0 6.97358017613452 0 0 0 0 0 0 0 0 0 0 0 0 0 0 0 0 9.03741616206162 0 0 0 0 0 0 0 13.2123614074454 0 0 0 6.07042716041566 0 0 58.2135207046732 ACTAGGTCAAGTGAGT-1 23733 13306 11093.7814679782 22303.2830234624 11151 22314 NSCLC_P16
288121 0 0 0 0 0 0 0 0 0 0 0 0 0 0 0 0 24.5746056161827 0 0 0 1.91283149683087 0 0 2.30026146264801 0 0 0 0 0 0 0 0 0 0 2.04368776317238 0 0 0 6.80257720418609 0 0 0 0 0 0 0 0 0 0 0 0 0 1.33804357196953 0 47.5578814648881 ACTAGGTCAAGTGAGT-1 23733 13306 11093.7814679782 22303.2830234624 11052 22326 NSCLC_P16
288122 65.2409570552471 0 0 10.7204726065234 0 0 0 0 0 0 0 0 6.0800826583672 0 0 0 0 0 0 0 0 0 6.97358017613452 0 0 0 1.32854718383417 14.5249580967935 0 0 0 0 3.44671546253417 0 2.04368776317238 0 0 0 0 9.03741616206162 2.90818625185304 0 0 0 0 0 0 0 0 0 0 6.07042716041566 0 0 23.7179833108008 ACTAGGTCAAGTGAGT-1 23733 13306 11093.7814679782 22303.2830234624 11094 22327 NSCLC_P16
288313 0 0 0 0 0 0 0 0 0 0 0 3.57813285265828 0 0 0 0 0 0 0 0 1.91283149683087 0 0 0 0 0 0 0 0 0 0 0 0 0 0 0 0 0 6.80257720418609 0 0 0 0 0 0 0 0 0 0 0 0 0 0 16.3288125800964 58.2702958984922 ACTAGGTCAAGTGAGT-1 23733 13306 11093.7814679782 22303.2830234624 11142 22336 NSCLC_P16
288343 0 0 0 0 0 0 0 0 0 0 0 0 0 0 0 23.3339173541007 24.5746056161827 0 0 0 1.91283149683087 0 0 0 0 0 0 0 0 0 0 0 0 0 0 0 0 0 6.80257720418609 0 0 0 0 0 0 0 0 0 0 0 0 0 0 0 48.7767699081322 ACTAGGTCAAGTGAGT-1 23733 13306 11093.7814679782 22303.2830234624 11127 22339 NSCLC_P16
288471 0 0 0 0 0 0 0 0 0 0 0 0 0 0 0 0 24.5746056161827 0 0 0 1.91283149683087 0 6.97358017613452 0 0 0 0 0 0 0 0 0 0 0 0 0 0 0 0 9.03741616206162 0 0 0 0 0 0 0 0 0 0 0 6.07042716041566 0 0 43.3486922428368 ACTAGGTCAAGTGAGT-1 23733 13306 11093.7814679782 22303.2830234624 11082 22345 NSCLC_P16
288520 0 0 0 0 0 0 0 0 0 0 0 0 0 0 0 0 24.5746056161827 0 0 0 1.91283149683087 0 0 0 0 0 0 0 0 0 0 0 0 0 2.04368776317238 0 0 0 0 0 0 0 0 0 0 0 0 0 0 0 0 0 0 0 44.0273450716093 ACTAGGTCAAGTGAGT-1 23733 13306 11093.7814679782 22303.2830234624 11099 22347 NSCLC_P16
264050 0 0 1.34509389498796 0 0 7.82788683673109 12.2723519060806 0 0 6.24518496904291 0 1.79556837310248 4.33819944637577 0 0 0 0 14.5823745975984 0 0 0 0 0 0.803081807788208 2.78055834136535 0 0 0 0 2.41217086637452 0 0 0 3.42266265598841 0 0 7.13849243704966 0 0 0 0 0 0 0 0 0 0 5.91152088004837 0 7.51901863544268 0.0580851759293327 0 0.278297547856926 8.9055957440361 55.1509112737374 ACTCAGCGGAACGGCG-1 21652 17292 15166.1076727423 20648.977190635 15195 20602 NSCLC_P16
264494 0 0 0 0 0 0 12.2723519060806 0 0 0 0 0 0 0 0 0 0 0 0 0 0 0 0 0 0 0 0 0 0 0 0 0 0 0 0 0 0 0 0 0 0 0 0 0 0 0 0 0 0 0 0.0580851759293327 2.6623331616975 0 0 24.6286440892979 ACTCAGCGGAACGGCG-1 21652 17292 15166.1076727423 20648.977190635 15190 20643 NSCLC_P16
264790 0 0 0 0 0 0 0 0 0 0 0 1.79556837310248 0 0 0 0 0 0 0 0 0 0 0 0 0 0 0.751700594167425 0 0 0 0 0 0 3.42266265598841 0 0 0 0 0 0 0 0 0 0 0 0 0 5.91152088004837 0 0 0 0 0 0 46.9279466801038 ACTCAGCGGAACGGCG-1 21652 17292 15166.1076727423 20648.977190635 15207 20672 NSCLC_P16
120013 0 0 0 0 0 0 0 0 0 0 0 0 0 0 0 0 0 0 0 0 0 0 0 0 0 0 0 0 0 0 0 0 0 0 0 0 0 0 0 0 0 0 0 0 0 0 0 0 0 0 0 3.76495235033356 0 0 37.9806861465899 ACTCAGCTATGTGAGG-1 11979 22005 20651.9734843336 11674.4995150514 20658 11637 NSCLC_P16
120118 0 0 0 0 0 0 0 0 0 0 0 2.45356029693011 0 0 0 0 0 0 0 0 0 0 0 0 0 0 0 0 0 0 0 0 0 0 0 0 0 0 0 0 0 0 0 0 0 0 0 0 0 0 0 0 0 0 30.5581059734646 ACTCAGCTATGTGAGG-1 11979 22005 20651.9734843336 11674.4995150514 20644 11645 NSCLC_P16
120177 0 0 0 0 0 0 0 0 0 0 0 0 0 0 0 0 0 0 0 0 0 0 3.37269047347238 0 0 0 0 0 0 0 0 0 0 0 0 0 0 0 0 0 0 0 0 0 0 0 0 0 0 0 0 3.76495235033356 0 0 24.0310854393707 ACTCAGCTATGTGAGG-1 11979 22005 20651.9734843336 11674.4995150514 20657 11651 NSCLC_P16
120303 0 0 0 0 0 0 0 0 0 0 0 2.45356029693011 0 0 0 0 0 0 0 0 0 0 0 0.930509849828038 0 0 0 0 0 0 0 0 0 0 0 0 0 0 0 0 0 0 0 0 3.96599929934081 0 0 0 0 0 0 0 0 0 15.7922374572689 ACTCAGCTATGTGAGG-1 11979 22005 20651.9734843336 11674.4995150514 20655 11659 NSCLC_P16
120397 0 0 0 9.36073406956289 0 0 0 0 0 0 0 0 0 0 0.0180571059815689 17.9780227881396 0 0 0 0 0 0 0 0 0 0 0 0 0 0 2.24685199703145 0 2.61035189751316 0 0 0 0 0.203012997855387 0 8.87206693521497 0 0 0 0 0 0 0.0341173197231636 0 0.911281297543222 0 0 0 0 0 49.1608179688417 ACTCAGCTATGTGAGG-1 11979 22005 20651.9734843336 11674.4995150514 20700 11664 NSCLC_P16
120523 0 0 0 0 0 0 0 0 0 0 0 2.45356029693011 0 0 0.0180571059815689 0 0 0 0 0 0 0 0 0 0 0 0 0 0 0 0 0 0 0 0 0 0 0 0 0 0 0 0 0 3.96599929934081 0 0 0 0 0 0 0 0 0 5.24541753662296 ACTCAGCTATGTGAGG-1 11979 22005 20651.9734843336 11674.4995150514 20657 11673 NSCLC_P16
120610 0 0 0 0 0 0 0 0 0 0 0 0 0 0 0 0 0 0 0 0 0 0 0 0 0 0 0 0 0 0 0 0 0 0 0 0 0 0 0 0 0 0 0 0 0 0 0 0 0 0 0 0 0 0 11.3897201204981 ACTCAGCTATGTGAGG-1 11979 22005 20651.9734843336 11674.4995150514 20642 11680 NSCLC_P16
120650 0 0 0 0 0 0 0 0 0 0 0 0 0 0 0 0 0 0 0 0 0 0 0 0 0 0 0 0 0 0 0 0 0 0 0 0 0 0 0 0 0 0 0 0 0 0 0 0 0 0 0 0 0 0 31.9202435588999 ACTCAGCTATGTGAGG-1 11979 22005 20651.9734843336 11674.4995150514 20683 11682 NSCLC_P16
120686 0 0 0 0 0 0 0 0 0 0 0 2.45356029693011 0 0 0 0 0 0 0 0 0 0 0 0 0 0 0 0 0 0 0 0 0 0 0 0 0 0 0 0 0 0 0 0 0 0 0.0341173197231636 0 0 0 0 0 0 0 30.1947187235318 ACTCAGCTATGTGAGG-1 11979 22005 20651.9734843336 11674.4995150514 20623 11683 NSCLC_P16
120833 0 0 0 0 0 0 0 0 0 0 0 0 0 0 0 0 0 0 0 0 0 0 0 0 0 0 0 0 0 0 0 0 0 0 0 0 0 0 0 0 0 0 0 0 0 0 0 0 0 0 0 0 0 0 22.4278869975642 ACTCAGCTATGTGAGG-1 11979 22005 20651.9734843336 11674.4995150514 20666 11692 NSCLC_P16
120943 0 0 0 0 0 0 0 0 0 0 0 2.45356029693011 0 0 0 0 0 0 0 0 0 0 0 0 0 0 0 0 0 0 0 0 0 0 0 0 0 0 0 0 0 0 0 0 0 0 0 0 0 0 0 0 0 0 40.1611678989758 ACTCAGCTATGTGAGG-1 11979 22005 20651.9734843336 11674.4995150514 20683 11700 NSCLC_P16
121050 0 0 0 0 0 0 0 0 0 0 0 0 0 0 0.0180571059815689 0 0 0 0 0 0 0 0 0 0 0 0 0 0 0 0 0 0 0 0 0 0 0 0 0 0 0 0 0 3.96599929934081 0 0 0 0 0 0 0 0 0 57.695673340685 ACTCAGCTATGTGAGG-1 11979 22005 20651.9734843336 11674.4995150514 20605 11708 NSCLC_P16
138278 0 0 0 0 0 0 0 0 0 0 0 0 0 0 0 0 0 0 0 0 0 0 0 0 0 0 0 0 0 0 0 0 0 0 0 0 0 0 0 0 0 0 0 0 0 0 0 0 0 0 0 0 0 0 54.53315406216 ACTCAGGAACGCGGTT-1 12025 32033 30405.9570541627 12651.9174585136 30384 12602 NSCLC_P16
17746 0 0 0 0 0 0 0 0 0 0 0 2.66514340169283 0 0 0 0 0 0 0 0 0 0 0 0 0 0 0 0 0 0 0 0 0 0 0 0 0 0 0 0 0 0 0 0 0 0 0 0 0 0 0 0 0 0 49.7099372553343 ACTCAGGAACTTCTCA-1 3800 25500 24813.6520343742 4040.55524714817 24803 3992 NSCLC_P16
17758 49.2054440599969 0 0 0 0 0 0 0 0 0 0 0 0 0 0 0 0 0 0 0 0 0 0 0 0 0 0 0 0 0 0 0 0 0 0 0 0 0 0 0 0 0 0 0 0 0 0 0 0 0 0 0 0 0 58.3438334851718 ACTCAGGAACTTCTCA-1 3800 25500 24813.6520343742 4040.55524714817 24846 3992 NSCLC_P16
17808 49.2054440599969 0 0 0 0 0 0 0 0 0 0 0 0 0 0 0 0 0 0 0 0 0 0 0 0 0 0 0 0 0 0 0 0 0 0 0 0 0 0 0 0 0 0 0 0 0 0 0 0 0 0 0 0 0 48.3626236247121 ACTCAGGAACTTCTCA-1 3800 25500 24813.6520343742 4040.55524714817 24840 4000 NSCLC_P16
17877 0 0 0 0 0 0 0 0 0 0 0 0 0 0 0 0 0 0 0 0 2.73613266178327 0 0 0 0 0 0 0 0 0 0 0 0 0 0 0 0 0 2.32387291195054 0 0 0 0 0 0 0 0 0 0 0 0 0 0 0 36.494091696777 ACTCAGGAACTTCTCA-1 3800 25500 24813.6520343742 4040.55524714817 24828 4007 NSCLC_P16
17894 0 0 0 0 0 0 0 0 0 0 0 0 0 0 0 0 0 0 0 0 0 0 0 0 0 0 0 0 0 4.70882949865606 0 0 0 0 0 0 0 0 0 0 0 0 0 0 0 0 0 0 0 0 0 0 0 0 47.2213734767607 ACTCAGGAACTTCTCA-1 3800 25500 24813.6520343742 4040.55524714817 24852 4013 NSCLC_P16
17957 49.2054440599969 0 0 0 0 0 0 0 0 0 0 0 0 0 0 0 0 0 0 0 0 0 0 0 0 0 0 0 0 0 0 0 0 0 0 0 0 0 0 0 0 0 0 0 0 0 0 0 0 0 0 0 0 0 30.3636254905893 ACTCAGGAACTTCTCA-1 3800 25500 24813.6520343742 4040.55524714817 24836 4020 NSCLC_P16
17983 0 0 0 0 0 0 0 0 0 0 0 0 0 0 0 0 0 0 0 0 2.73613266178327 0 0 0 0 0 0 0 0 4.70882949865606 0 0 0 0 0 0 0 0 2.32387291195054 0 0 0 0 0 0 0 0 0 0 0 0 0 0 0 55.5392356977144 ACTCAGGAACTTCTCA-1 3800 25500 24813.6520343742 4040.55524714817 24866 4022 NSCLC_P16
18048 0 0 0 0 0 0 0 0 0 0 0 0 0 0 0 0 0 0 0 0 0 0 0 0 0 0 0 0 0 0 0 0 0 0 0 0 0 0 0 0 0 0 0 0 0 0 0 0 0 0 0 0 0 0 44.3886119624779 ACTCAGGAACTTCTCA-1 3800 25500 24813.6520343742 4040.55524714817 24857 4031 NSCLC_P16
18076 0 0 0 0 0 0 0 0 0 0 0 0 0 0 0 0 0 0 0 0 0 0 0 0 0 0 0 0 0 4.70882949865606 0 0 0 0 0 0 0 0 0 0 0 0 0 0 0 0 0 0 0 0 0 0 0 0 10.8740623603958 ACTCAGGAACTTCTCA-1 3800 25500 24813.6520343742 4040.55524714817 24823 4035 NSCLC_P16
18097 49.2054440599969 0 0 0 0 0 0 0 0 0 0 0 0 0 0 0 0 0 0 0 0 0 0 0 0 0 0 0 0 0 0 0 0 0 0 0 0 0 0 0 0 0 0 0 0 0 0 0 0 0 0 0 0 0 26.4715806215826 ACTCAGGAACTTCTCA-1 3800 25500 24813.6520343742 4040.55524714817 24840 4038 NSCLC_P16
18148 0 0 0 0 0 0 0 0 0 0 0 0 0 0 0 0 0 0 0 0 0 0 0 0 0 0 0 0 0 0 0 0 0 0 0 0 0 0 0 0 0 0 0 0 0 0 0 0 0 0 0 0 0 0 51.4061318366959 ACTCAGGAACTTCTCA-1 3800 25500 24813.6520343742 4040.55524714817 24865 4043 NSCLC_P16
18211 0 0 0 0 0 0 0 0 0 0 0 0 0 0 0 0 0 0 0 0 0 0 0 0 0 0 0 0 0 0 0 0 0 0 0 0 0 0 0 0 0 0 0 0 0 0 0 0 0 0 0 0 0 0 38.523679637541 ACTCAGGAACTTCTCA-1 3800 25500 24813.6520343742 4040.55524714817 24851 4050 NSCLC_P16
18282 0 0 0 0 0 0 0 0 0 0 0 0 0 0 0 0 0 0 0 0 0 0 0 0 0 0 0 0 0 0 0 0 0 0 0 0 0 0 0 0 0 0 0 0 0 0 0 0 0 0 0 0 0 0 24.7564974200753 ACTCAGGAACTTCTCA-1 3800 25500 24813.6520343742 4040.55524714817 24833 4056 NSCLC_P16
18338 0 0 0 0 0 0 0 0 0.45393920607755 0 0 0 0 0 0.684606110557608 0 0 19.7381398755359 0 0 0 0 0 0 0 0 0 0 0 4.70882949865606 0 0 0 0 0 0 0 0 0 0 0 0 0 0 0 0 0 11.2745889919182 0 6.46433394517513 0 2.86261938246862 0 15.185028546366 21.7251126121377 ACTCAGGAACTTCTCA-1 3800 25500 24813.6520343742 4040.55524714817 24821 4061 NSCLC_P16
18419 0 0 0 0 0 0 0 0 0 0 0 0 0 0 0 0 0 0 0 0 0 0 0 0 0 0 0 0 0 0 0 0 0 0 0 0 0 0 0 0 0 0 0 0 0 0 0 0 0 0 0 0 0 0 45.1549530792222 ACTCAGGAACTTCTCA-1 3800 25500 24813.6520343742 4040.55524714817 24847 4071 NSCLC_P16
18465 0 0 0 0 0 0 0 0 0 0 0 0 0 0 0 0 0 0 0 0 0 0 0 0 0 0 0 0 0 0 0 0 0 0 0 0 0 0 0 0 0 0 0 0 0 0 0 0 0 0 0 0 0 0 38.8149424599987 ACTCAGGAACTTCTCA-1 3800 25500 24813.6520343742 4040.55524714817 24819 4079 NSCLC_P16
18489 0 0 0 0 0 0 0 0 0 0 0 0 0 0 0 0 0 0 0 0 0 0 0 0 0 0 0 0 0 0 0 0 0 0 0 0 0 0 0 0 0 0 0 0 0 0 0 0 0 0 0 0 0 0 48.067566706286 ACTCAGGAACTTCTCA-1 3800 25500 24813.6520343742 4040.55524714817 24838 4082 NSCLC_P16
18617 0 0 0 0 0 0 0 0 0 0 0 0 0 0 0 0 0 0 0 0 0 0 0 0 0 0 0 0 0 0 0 0 0 0 0 0 0 0 0 0 0 0 0 0 0 0 0 0 0 0 0 0 0 0 58.0481538061058 ACTCAGGAACTTCTCA-1 3800 25500 24813.6520343742 4040.55524714817 24822 4098 NSCLC_P16
201401 0 0 0 0 0 0 0 0 0 0 0 1.60419580536665 0 0 0 0 0 0 0 0 0 0 0 0 0 0 0 0 0 0 0 0 0 0 0 0 0 0 0 0 0 0 0 0 0 0 0 0 0 0 0 0 0 0 44.0097518628454 ACTCCATAACCGTTAA-1 16278 22157 20400.0559303571 15871.9996249022 20401 15828 NSCLC_P16
201402 0 0 0 0 0 0 0 0 0 0 0 0 0 0 0 0 0 0 0 0 0 0 0 0 0 0 0 0 0 0 0 0 0 0 0 0 0 0 0 0 0 0 0 0 0 0 0 0 0 0 0 0 0 0 46.9877166541478 ACTCCATAACCGTTAA-1 16278 22157 20400.0559303571 15871.9996249022 20419 15829 NSCLC_P16
201579 0 0 0 0 0 0 0 0 0 0 0 1.60419580536665 0 0 0 0 0 0 0 0 0 0 0 0 0 0 0 0 0 0 0 0 0 0 0 0 0 0 0 0 0 0 0 0 0 0 0 0 0 0 0.339880892675447 0 0 0 35.0946725775351 ACTCCATAACCGTTAA-1 16278 22157 20400.0559303571 15871.9996249022 20412 15839 NSCLC_P16
201580 0 0 0 0 0 0 0 0 0 0 0 1.60419580536665 0 0 0 0 0 0 0 0 0 0 0 0 0 0 0.540720532964496 0 0 0 0 0 0 0 0 0 0 0 0 0 0 0 0 0 0 0 0 0 0 0 0 0 0 0 52.4547728346371 ACTCCATAACCGTTAA-1 16278 22157 20400.0559303571 15871.9996249022 20440 15838 NSCLC_P16
201597 0 0 0 6.23343820605409 0 0 0 0 0 0 0 1.60419580536665 0 0 0 0 0 0 0 0 0 0 0 0.734457161674736 0 0 0.540720532964496 0 0 0 0 0 2.44462973601274 0 0 0 6.29490785774219 0 0 6.34786605556344 0 0 0 0 0 0 0 0 0 0 0 2.83201851171612 0.993868453693877 0 32.3965804624505 ACTCCATAACCGTTAA-1 16278 22157 20400.0559303571 15871.9996249022 20395 15840 NSCLC_P16
201655 0 0 0 0 0 0 0 0 0 0 0 1.60419580536665 0 0 0 0 0 0 0 0 0 0 0 0.734457161674736 0 0 0 0 0 0 0 0 0 0 0 0 0 0 0 0 0 0 0 0 0 0 0 0 0 0 0 0 0 0 44.6393551257917 ACTCCATAACCGTTAA-1 16278 22157 20400.0559303571 15871.9996249022 20367 15842 NSCLC_P16
201778 0 0 0 0 0 0 0 0 0 0 0 1.60419580536665 0 0 0 0 0 0 0 0 0 0 0 0 0 0 0 0 0 0 0 0 0 0 0 0 0 0 0 0 0 0 0 0 0 0 0 0 0 0 0 0 0 0 26.8075137803552 ACTCCATAACCGTTAA-1 16278 22157 20400.0559303571 15871.9996249022 20412 15848 NSCLC_P16
201793 0 0 0 0 0 0 0 0 0 5.55286034074864 0 1.60419580536665 0 0 0 0 0 0 0 0 0 0 0 0.734457161674736 0 0 0 0 0 0 0 0 0 0 0 0 0 0 0 0 0 0 0 0 0 0 0 0 0 0 0 0 0 0 50.1400075406863 ACTCCATAACCGTTAA-1 16278 22157 20400.0559303571 15871.9996249022 20355 15850 NSCLC_P16
201843 0 0 0 0 0 0 0 0 0 0 0 0 0 0 0 0 0 0 0 0 0 0 0 0 0 0 0 0 0 0 0 0 0 0 0 0 0 0 0 0 0 0 0 0 0 0 0 0 0 0 0 0 0 0 30.5663903248642 ACTCCATAACCGTTAA-1 16278 22157 20400.0559303571 15871.9996249022 20424 15853 NSCLC_P16
201844 0 0 0 0 0 0 0 0 0 0 0 0 0 0 0 0 0 0 0 0 0 0 0 0 0 0 0.540720532964496 0 0 0 0 0 0 0 0 0 0 0 0 0 0 0 0 0 0 0 0 0 0 0 0 0 0 0 51.2115251730355 ACTCCATAACCGTTAA-1 16278 22157 20400.0559303571 15871.9996249022 20448 15854 NSCLC_P16
201923 0 0 0 0 0 0 0 0 0 0 0 1.60419580536665 0 0 0 0 0 13.1773647631022 0 0 0 0 0 0 0 0 0 0 0 0 0 0 0 0 0 0 0 0 0 0 0 0 0 0 0 0 0 0 0 0 0 0 0 0 35.5202024117278 ACTCCATAACCGTTAA-1 16278 22157 20400.0559303571 15871.9996249022 20367 15859 NSCLC_P16
201924 0 0 0 0 0 0 0 0 0 0 0 1.60419580536665 0 0 0 0 0 0 0 0 0 0 0 0 0 0 0 0 0 0 0 0 0 0 0 0 0 0 6.99894098008359 0 0 0 0 0 0 0 0 0 0 0 0 0 0 0 16.9930252735823 ACTCCATAACCGTTAA-1 16278 22157 20400.0559303571 15871.9996249022 20411 15859 NSCLC_P16
201981 0 0 0 0 0 0 0 0 0 0 0 0 0 0 0 0 0 0 0 0 0 0 0 0 0 0 0.540720532964496 0 0 0 1.55050832538369 0 0 0 0 0 0 0 0 0 0 0 0.242304071399091 0 0 5.03184329604234 0 0 0 0 0.339880892675447 0 0 0 40.8012397884699 ACTCCATAACCGTTAA-1 16278 22157 20400.0559303571 15871.9996249022 20438 15857 NSCLC_P16
202001 55.1107823673849 0 0 6.23343820605409 0 0 0 0 0.366812754780622 0 0 1.60419580536665 0 0 0 18.2905484921152 0 0 3.82546382519011 0 0 4.43731094253784 0 0 0 0 0.540720532964496 9.60388346873154 0 0 1.55050832538369 0 2.44462973601274 0 0.186964142452663 3.25615271158254 6.29490785774219 0 0 6.34786605556344 0 3.15278282386425 0 2.38813865173076 0 0 0 0 0 0 0.339880892675447 2.83201851171612 0 0 50.8585234969741 ACTCCATAACCGTTAA-1 16278 22157 20400.0559303571 15871.9996249022 20350 15863 NSCLC_P16
202036 0 0 0 0 0 0 0 0 0 0 0 1.60419580536665 0 0 0 0 0 0 0 0 0 0 0 0 0 0 0.540720532964496 0 0 0 0 0 0 0 0 0 0 0 0 6.34786605556344 0 0 0 0 0 0 0 0 0 0 0 0 0 0 8.08982817082729 ACTCCATAACCGTTAA-1 16278 22157 20400.0559303571 15871.9996249022 20396 15865 NSCLC_P16
202037 55.1107823673849 0 0 6.23343820605409 0 15.1696449684088 0 0 0 0 0 1.60419580536665 5.00970843564438 0 0 0 0 0 0 0 0 4.43731094253784 0 0 0 0 0.540720532964496 0 0 3.48979080081168 0 0 2.44462973601274 0 0 3.25615271158254 6.29490785774219 0 6.99894098008359 6.34786605556344 0 3.15278282386425 0.242304071399091 2.38813865173076 0 5.03184329604234 0 0 0 0 0 0 0 0 55.2706638995374 ACTCCATAACCGTTAA-1 16278 22157 20400.0559303571 15871.9996249022 20455 15866 NSCLC_P16
202082 0 0 0 0 0 0 0 0 0 0 0 0 0 0 0 0 0 0 0 0 0 0 0 0 0 0 0.540720532964496 0 0 0 0 0 0 0 0 3.25615271158254 0 0 0 6.34786605556344 0 0 0.242304071399091 0 0 0 0 0 0 0 0 0 0 0 25.0240905948928 ACTCCATAACCGTTAA-1 16278 22157 20400.0559303571 15871.9996249022 20425 15870 NSCLC_P16
202128 0 0 0 0 0 0 0 0 0 0 0 1.60419580536665 0 0 0 0 0 0 0 0 0 0 0 0 0 0 0 0 0 0 0 0 0 0 0 0 0 0 0 0 0 0 0 0 0 0 0 0 0 0 0 0 0 0 26.0750984028304 ACTCCATAACCGTTAA-1 16278 22157 20400.0559303571 15871.9996249022 20374 15871 NSCLC_P16
202129 0 0 0 6.23343820605409 0 0 0 0 0 0 0 0 0 0 0 18.2905484921152 0 0 0 0 0 0 0 0 0 0 0.540720532964496 0 0 0 1.55050832538369 0 2.44462973601274 0 0 0 0 0 0 6.34786605556344 0 0 0 0 0 0 0 0 0 0 0.339880892675447 0 0 0 45.9549429909371 ACTCCATAACCGTTAA-1 16278 22157 20400.0559303571 15871.9996249022 20446 15871 NSCLC_P16
202371 0 0 0 0 0 0 0 0 0 0 0 0 0 0 0 0 0 0 3.82546382519011 0 0 0 0 0 0 0 0 0 0 0 0 0 0 0 0 0 0 0 0 0 0 0 0 0 0 0 0 0 0 0 0 0 0 0 25.0110214701606 ACTCCATAACCGTTAA-1 16278 22157 20400.0559303571 15871.9996249022 20422 15884 NSCLC_P16
202372 0 0 0 6.23343820605409 0 0 0 0 0 0 0 0 0 0 0 0 0 0 3.82546382519011 0 0 0 0 0 0 0 0.540720532964496 0 0 0 1.55050832538369 0 2.44462973601274 0 0 0 0 0 0 6.34786605556344 0 0 0 0 0 0 0 0 0 0 0 0 0 0 35.0616703413494 ACTCCATAACCGTTAA-1 16278 22157 20400.0559303571 15871.9996249022 20433 15884 NSCLC_P16
202411 0 0 0 0 0 0 0 0 0 0 0 0 0 0 0 0 0 0 0 0 0 0 0 0 0 0 0.540720532964496 0 0 0 0 0 0 0 0 0 0 0 0 0 0 0 0 0 0 0 0 0 0 0 0 0 0 0 15.7799282146646 ACTCCATAACCGTTAA-1 16278 22157 20400.0559303571 15871.9996249022 20409 15885 NSCLC_P16
202436 0 0 0 0 0 0 0 0 0 0 0 1.60419580536665 0 0 0 0 0 0 0 0 4.22031805514118 0 0 0.734457161674736 0 0 0 0 0 0 0 0 0 0 0 0 0 0 6.99894098008359 0 0 0 0 0 0 0 0 0 0 0 0 0 0 0 22.7137846564202 ACTCCATAACCGTTAA-1 16278 22157 20400.0559303571 15871.9996249022 20383 15887 NSCLC_P16
202472 0 0 0 0 0 0 0 0 0 0 0 0 0 0 0 0 0 0 3.82546382519011 0 0 0 0 0 0 0 0.540720532964496 0 0 0 0 0 0 0 0 0 0 0 0 0 0 0 0 0 0 0 0 0 0 0 0 0 0 0 45.6433837688592 ACTCCATAACCGTTAA-1 16278 22157 20400.0559303571 15871.9996249022 20442 15890 NSCLC_P16
202540 0 0 0 0 0 0 0 0 0 0 0 1.60419580536665 0 0 0 0 0 0 0 0 0 0 0 0.734457161674736 0 0 0.540720532964496 0 0 0 0 0 0 0 0 0 0 0 6.99894098008359 6.34786605556344 0 0 0 0 0 5.03184329604234 0 0 0 0 0 2.83201851171612 0 0 51.5293735263201 ACTCCATAACCGTTAA-1 16278 22157 20400.0559303571 15871.9996249022 20353 15893 NSCLC_P16
202767 0 0 0 0 0 0 0 0 0 0 0 1.60419580536665 0 0 0 0 0 0 0 0 0 0 0 0.734457161674736 0 0 0.540720532964496 0 0 0 0 0 0 0 0 0 0 0 0 0 0 0 0 0 0 0 0 0 0 0 0 0 0 0 41.4345797933358 ACTCCATAACCGTTAA-1 16278 22157 20400.0559303571 15871.9996249022 20375 15905 NSCLC_P16
202813 0 0 0 0 0 0 0 0 0 0 0 0 0 0 0 0 0 0 0 0 0 0 0 0 0 0 0 0 0 0 0 0 0 0 0 0 0 0 0 0 0 0 0 0 0 0 0 0 0 0 0 0 0 0 57.2466088763557 ACTCCATAACCGTTAA-1 16278 22157 20400.0559303571 15871.9996249022 20354 15906 NSCLC_P16
202951 0 0 0 0 0 0 0 0 0 0 0 1.60419580536665 0 0 0 0 0 0 0 0 0 0 0 0 0 0 0.540720532964496 0 0 0 0 0 0 0 0 0 0 0 0 0 0 0 0 0 0 0 0 0 0 0 0.339880892675447 0 0 0 45.8965175828336 ACTCCATAACCGTTAA-1 16278 22157 20400.0559303571 15871.9996249022 20387 15916 NSCLC_P16
202965 55.1107823673849 0 0 6.23343820605409 0 0 0 0 0.366812754780622 0 0 0 0 0 0 18.2905484921152 0 0 0 0 4.22031805514118 4.43731094253784 0 0 4.23765908532714 0 0.540720532964496 9.60388346873154 0 0 1.55050832538369 0 2.44462973601274 0 0 3.25615271158254 6.29490785774219 0 6.99894098008359 6.34786605556344 0 3.15278282386425 0 2.38813865173076 0 5.03184329604234 0 0 0 8.1756111106671 0.339880892675447 0 0.993868453693877 0 57.6633668185594 ACTCCATAACCGTTAA-1 16278 22157 20400.0559303571 15871.9996249022 20364 15917 NSCLC_P16
202981 0 0 0 0 0 0 0 0 0 0 0 0 0 0 0 0 0 0 0 0 0 0 0 0 0 0 0 0 0 0 0 0 0 0 0 0 0 0 0 0 0 0 0 0 0 0 0 0 0 0 0 0 0 0 47.062926281708 ACTCCATAACCGTTAA-1 16278 22157 20400.0559303571 15871.9996249022 20410 15918 NSCLC_P16
203180 0 0 0 0 0 0 0 0 0 0 0 0 0 0 0 0 0 0 0 0 0 0 0 0 0 0 0 0 0 0 0 0 0 0 0 0 0 0 0 0 0 0 0 0 0 0 0 0 0 0 0 0 0 0 59.4076120112685 ACTCCATAACCGTTAA-1 16278 22157 20400.0559303571 15871.9996249022 20407 15931 NSCLC_P16
100119 0 0.108196282241269 0 0 0.237984901137086 0 0 0 0 0 0.00439196116187538 1.77555390378511 0 0.0965450307598067 0 21.7604198464152 0.124827140673726 0 0 0 0 0 0 1.27460894093768 0 0 0 0 0 0 0 0 0 0 0 0 0 0 0 0 0 0 0 0 0.904685193123871 0 0 0 0 0 0 0 0 0 52.2682585335335 ACTCCTACGATCGCCT-1 9825 31697 30283.6062003234 10479.8444486063 30265 10431 NSCLC_P16
100144 0 0 0 0 0.237984901137086 0 0 0 0 0 0.00439196116187538 1.77555390378511 0 0.0965450307598067 0.0142477781074129 21.7604198464152 0.124827140673726 18.8973191162938 0 0 0 0 0 1.27460894093768 4.03884970796836 0 0 0 0 0 0 0 0 0 0 0 0 0 0 0 0 0 0 0 0.904685193123871 0 0 0 0 0 0 0 0 0 48.9604159925238 ACTCCTACGATCGCCT-1 9825 31697 30283.6062003234 10479.8444486063 30294 10432 NSCLC_P16
100369 0 0 0 0 0.237984901137086 16.9128273947872 0 0 0 4.70393108457181 0.00439196116187538 1.77555390378511 0 0.0965450307598067 0.0142477781074129 21.7604198464152 0.124827140673726 18.8973191162938 0 0 0 0 0 1.27460894093768 4.03884970796836 0 0 0 0 0 0 4.13037510713734 0 5.27536600976425 2.06398723578336 0 0 0 0 0 0 0 0 0 0.904685193123871 8.93062282277688 0 14.6943821320715 0 0 0 0 0 33.5689760537793 47.648663717132 ACTCCTACGATCGCCT-1 9825 31697 30283.6062003234 10479.8444486063 30315 10444 NSCLC_P16
100647 0 0 0 0 0.237984901137086 0 0 0 0 0 0.00439196116187538 1.77555390378511 0 0.0965450307598067 0 0 0.124827140673726 0 0 0 0 0 0 0 0 0 0 0 0 0 0 4.13037510713734 0 0 2.06398723578336 0 0 0.83569095728383 0 0 0 0 0 0 0.904685193123871 0 0 0 0 0 0 0 0 0 45.0762797681185 ACTCCTACGATCGCCT-1 9825 31697 30283.6062003234 10479.8444486063 30325 10462 NSCLC_P16
100869 0 0 0 0 0.237984901137086 0 0 0 0 0 0.00439196116187538 1.77555390378511 0 0.0965450307598067 0 0 0.124827140673726 0 0 0 0 0 0 1.27460894093768 0 0 0 0 0 0 0 0 0 0 2.06398723578336 0 0 0 0 0 0 0 0 0 0 0 0 0 0 0 0 0 0 0 35.7185298125512 ACTCCTACGATCGCCT-1 9825 31697 30283.6062003234 10479.8444486063 30249 10471 NSCLC_P16
101143 0 0 0 0 0.237984901137086 0 0 0 0 0 0.00439196116187538 1.77555390378511 0 0 0 0 0.124827140673726 18.8973191162938 0 0 0 0 0 0 0 0 0 18.1633247576953 0 0 0 0 0 0 2.06398723578336 0 0 0.83569095728383 0 0 0 0 0 0 0.904685193123871 0 0 0 0 0 0 3.33493708793196 0 0 50.6568332608993 ACTCCTACGATCGCCT-1 9825 31697 30283.6062003234 10479.8444486063 30334 10485 NSCLC_P16
101421 0 0 0 0 0.237984901137086 16.9128273947872 0 0 0 0 0.00439196116187538 1.77555390378511 0 0.0965450307598067 0 21.7604198464152 0.124827140673726 18.8973191162938 0 0 2.30361919034723 0 0 1.27460894093768 4.03884970796836 0 0 0 0 0 0 4.13037510713734 0 0 2.06398723578336 0 0 0 0 0 0 0 0 0 0.904685193123871 8.93062282277688 0 14.6943821320715 0 0 0 0 0 0 38.6251478242022 ACTCCTACGATCGCCT-1 9825 31697 30283.6062003234 10479.8444486063 30249 10497 NSCLC_P16
101493 0 0 0 0 0.237984901137086 16.9128273947872 0 0 0 0 0.00439196116187538 1.77555390378511 0 0.0965450307598067 0 21.7604198464152 0.124827140673726 18.8973191162938 0 0 0 0 0 1.27460894093768 4.03884970796836 0 0 0 0 2.81092926170071 0 4.13037510713734 0 0 2.06398723578336 0 0 0 0 0 0 0 0 0 0.904685193123871 8.93062282277688 0 14.6943821320715 0 0 0 0 0 33.5689760537793 54.7444487675813 ACTCCTACGATCGCCT-1 9825 31697 30283.6062003234 10479.8444486063 30234 10503 NSCLC_P16
101527 0 0 0 0 0.237984901137086 16.9128273947872 0 0 0 4.70393108457181 0.00439196116187538 1.77555390378511 0 0.0965450307598067 0 21.7604198464152 0.124827140673726 18.8973191162938 0 0 2.30361919034723 0 0 1.27460894093768 4.03884970796836 0 0 0 0 0 0 4.13037510713734 0 0 2.06398723578336 0 0 0 0 0 0 0 0 0 0.904685193123871 0 0 0 0 0 0 3.33493708793196 0 0 24.7975834548111 ACTCCTACGATCGCCT-1 9825 31697 30283.6062003234 10479.8444486063 30278 10504 NSCLC_P16
101557 0 0 0 0 0.237984901137086 0 0 0 0 0 0.00439196116187538 1.77555390378511 0 0 0 0 0.124827140673726 0 0 0 0 0 0 1.27460894093768 0 0 0 0 0 0 0 0 0 0 2.06398723578336 0 0 0 0 0 0 0 0 0 0.904685193123871 0 0 0 0 0 0 3.33493708793196 0 0 34.5709872836626 ACTCCTACGATCGCCT-1 9825 31697 30283.6062003234 10479.8444486063 30261 10506 NSCLC_P16
101603 0 0 0 0 0.237984901137086 16.9128273947872 0 0 0 0 0.00439196116187538 1.77555390378511 0 0.0965450307598067 0.0142477781074129 0 0.124827140673726 0 0 0 0 0 10.2382016135456 0 0 0 0 0 0 0 0 0 0 0 2.06398723578336 0 0 0 0 7.72550082985866 0 0 0 0 0.904685193123871 8.93062282277688 0.196162377398785 0 2.04854606863048 0 0 3.33493708793196 0 0 55.4921960156372 ACTCCTACGATCGCCT-1 9825 31697 30283.6062003234 10479.8444486063 30332 10507 NSCLC_P16
101821 0 0 0 0 0.237984901137086 0 0 0 0 0 0.00439196116187538 0 0 0 0 0 0.124827140673726 18.8973191162938 0 0 0 0 0 0 0 0 0 0 0 0 0 0 0 0 2.06398723578336 0 0 0.83569095728383 0 7.72550082985866 0 0 0 0 0 0 0 0 0 0 0 3.33493708793196 0 0 42.2140128734849 ACTCCTACGATCGCCT-1 9825 31697 30283.6062003234 10479.8444486063 30293 10521 NSCLC_P16
91112 0 0 0 0 0 0 0 0 0 0 0 0 0 0 0 0 0 12.6862153599034 0 0 0 0 0 0.930509849828038 0 0 0 11.7796236459228 0 0 0 0 0 0 0 0 0 0.203012997855387 0 0 0 0 0 0 0 0 0 0 0 0 0 0 0 0 48.9476765616701 ACTCCTACGCACGTGA-1 10184 22705 21500.088709851 9992.88590837074 21527 9952 NSCLC_P16
91811 0 0 0 0 0 0 0 0 0 0 0 0 0 0 0 0 0 0 0 0 0 0 0 0 0 0 0 0 0 0 0 0 0 0 0 0 0 0 0 0 0 0 0 0 0 0 0 0 0 0 0 0 0 0 10.64584220642 ACTCCTACGCACGTGA-1 10184 22705 21500.088709851 9992.88590837074 21510 9989 NSCLC_P16
92198 0 0 0 0 0 0 0 0 0 0 0 2.45356029693011 0 0 0.0180571059815689 0 0 12.6862153599034 0 0 3.57046461064564 0 0 0 0 0 0 0 0 0 0 0 0 0 0 0 0 0 4.20322717837133 0 0 0 0 0 0 0 0 0 0 0 0 0 0 0 17.6363378435764 ACTCCTACGCACGTGA-1 10184 22705 21500.088709851 9992.88590837074 21491 10008 NSCLC_P16
92477 0 0 0 0 0 0 0 0 0 0 0 0 4.74197880865887 0 0 0 0 12.6862153599034 0 0 3.57046461064564 0 0 0 0 0 0 0 0 0 0 0 0 0 0 0 0 0 4.20322717837133 0 0 0 0 0 0 0 0 0 0 0 0 0 0 0 32.1483113859351 ACTCCTACGCACGTGA-1 10184 22705 21500.088709851 9992.88590837074 21492 10024 NSCLC_P16
92628 0 0 0 0 0 0 0 0 0 0 0 2.45356029693011 0 0 0 0 0 0 0 0 0 0 0 0 0 0 0 0 0 0 0 0 0 0 0 0 0 0 0 0 0 0 0 0 0 0 0 0 0 0 0 0 0 0 47.7785125130636 ACTCCTACGCACGTGA-1 10184 22705 21500.088709851 9992.88590837074 21470 10030 NSCLC_P16
92840 0 0 0 0 0 0 0 0 0.483409979042248 0 0 2.45356029693011 4.74197880865887 0 0.0180571059815689 17.9780227881396 0 12.6862153599034 0 0 3.57046461064564 0 0 0 0 0 1.61616664533091 0 0 3.42597494550619 0 0 0 0 0 0 0 0 4.20322717837133 0 0 0 0 0 0 0 0 10.3456897073135 0 0 0 0 0 0 53.4502355443418 ACTCCTACGCACGTGA-1 10184 22705 21500.088709851 9992.88590837074 21479 10042 NSCLC_P16
208997 0 0 0 0 0 0 0 0 0 0 0 1.60419580536665 0 0 0 0 0 0 0 0 0 0 0 0 0 0 0 0 0 0 0 0 0 0 0 0 0 0 0 0 0 0 0 0 0 0 0 0 0 0 0 0 0 0 48.3120516981672 ACTCCTTACTGGACTT-1 16679 22501 20697.5077947173 16294.2070838464 20674 16252 NSCLC_P16
209017 0 0 0 0 0 0 0 0 0 0 0 1.60419580536665 5.00970843564438 0 0 0 0 0 0 0 0 4.43731094253784 0 0 4.23765908532714 0 0.540720532964496 0 0 0 1.55050832538369 0 0 3.31451654339147 0.186964142452663 0 0 0 0 0 0 3.15278282386425 0.242304071399091 0 0 5.03184329604234 0 0 0 8.1756111106671 0.339880892675447 0 0.993868453693877 0 41.4529127123411 ACTCCTTACTGGACTT-1 16679 22501 20697.5077947173 16294.2070838464 20693 16253 NSCLC_P16
209341 0 0 0 0 0 0 0 0 0 0 0 1.60419580536665 5.00970843564438 0 0 0 0 0 0 0 0 0 0 0 0 0 0 0 0 0 0 0 0 0 0 0 0 0 0 0 0 0 0 0 0 5.03184329604234 0 0 0 0 0 0 0 0 36.9305364439501 ACTCCTTACTGGACTT-1 16679 22501 20697.5077947173 16294.2070838464 20668 16272 NSCLC_P16
209522 0 0 0 0 0 0 0 0 0 0 0 0 5.00970843564438 0 0 0 0 0 0 0 0 0 0 0 0 0 0 0 0 0 0 0 0 0 0 0 0 0 0 0 0 0 0 0 0 0 0 0 0 0 0 0 0 0 13.9591104533669 ACTCCTTACTGGACTT-1 16679 22501 20697.5077947173 16294.2070838464 20708 16285 NSCLC_P16
209541 0 0 0 0 0 15.1696449684088 0 0 0 0 0 1.60419580536665 5.00970843564438 0 0 0 0 0 0 0 0 0 0 0.734457161674736 0 0 0.540720532964496 0 0 0 0 0 0 3.31451654339147 0 0 0 0 0 0 0 0 0 0 0 5.03184329604234 0 0 0 0 0 0 0 0 40.5512597960543 ACTCCTTACTGGACTT-1 16679 22501 20697.5077947173 16294.2070838464 20737 16285 NSCLC_P16
209768 0 0 0 0 0 0 0 0 0 0 0 0 0 0 0 0 0 0 0 0 0 0 0 0 0 0 0 0 0 0 0 0 0 0 0 0 0 0 0 0 0 0 0 0 0 0 0 0 0 0 0 0 0 0 51.7303098955814 ACTCCTTACTGGACTT-1 16679 22501 20697.5077947173 16294.2070838464 20646 16299 NSCLC_P16
209827 55.1107823673849 0 0 6.23343820605409 0 15.1696449684088 0 0 0 0 0 1.60419580536665 5.00970843564438 0 0 0 0 13.1773647631022 3.82546382519011 0 4.22031805514118 4.43731094253784 2.78288269639172 0 4.23765908532714 0 0.540720532964496 9.60388346873154 0 3.48979080081168 1.55050832538369 0 2.44462973601274 0 0.186964142452663 0 6.29490785774219 0 6.99894098008359 6.34786605556344 0 3.15278282386425 0.242304071399091 2.38813865173076 2.4653583662659 5.03184329604234 0 9.33874287086403 0 0 0.339880892675447 2.83201851171612 0.993868453693877 0 27.3643361082146 ACTCCTTACTGGACTT-1 16679 22501 20697.5077947173 16294.2070838464 20671 16301 NSCLC_P16
209943 0 0 0 0 7.2157361385848 15.1696449684088 0 0 0 5.55286034074864 0.441610064603221 1.60419580536665 5.00970843564438 0 0 0 0 13.1773647631022 3.82546382519011 0 4.22031805514118 0 2.78288269639172 0 0 0 0.540720532964496 9.60388346873154 0 0 0 0 0 0 0.186964142452663 0 0 0 6.99894098008359 6.34786605556344 1.62052420063891 0 0.242304071399091 0 0 5.03184329604234 0 9.33874287086403 0 0 0 2.83201851171612 0.993868453693877 0 37.0430628789 ACTCCTTACTGGACTT-1 16679 22501 20697.5077947173 16294.2070838464 20664 16310 NSCLC_P16
209944 0 0 0 6.23343820605409 0 0 14.0463954377508 0 0.366812754780622 0 0 1.60419580536665 5.00970843564438 0 0 18.2905484921152 0 0 3.82546382519011 0 0 4.43731094253784 0 0 4.23765908532714 0 0.540720532964496 9.60388346873154 0 3.48979080081168 1.55050832538369 0 2.44462973601274 0 0.186964142452663 3.25615271158254 6.29490785774219 0 0 6.34786605556344 0 3.15278282386425 0.242304071399091 2.38813865173076 0 5.03184329604234 0 0 0 8.1756111106671 0.339880892675447 0 0.993868453693877 0 19.3720235653684 ACTCCTTACTGGACTT-1 16679 22501 20697.5077947173 16294.2070838464 20685 16309 NSCLC_P16
210051 0 0 0 0 0 0 0 0 0 0 0 1.60419580536665 0 0 0 0 0 0 0 0 0 0 0 0 0 0 0.540720532964496 0 0 0 0 0 0 3.31451654339147 0.186964142452663 0 0 0 0 0 0 0 0.242304071399091 0 0 5.03184329604234 0 0 0 0 0 0 0.993868453693877 0 22.8417097300321 ACTCCTTACTGGACTT-1 16679 22501 20697.5077947173 16294.2070838464 20699 16317 NSCLC_P16
210066 0 0 0 0 0 15.1696449684088 0 0 0 0 0 1.60419580536665 5.00970843564438 0 0 0 0 0 0 0 4.22031805514118 0 0 0 0 0 0 0 0 3.48979080081168 0 0 0 0 0.186964142452663 0 0 0 0 0 0 0 0.242304071399091 0 0 5.03184329604234 0 0 0 0 0 2.83201851171612 0 15.5884248197157 45.6112143031509 ACTCCTTACTGGACTT-1 16679 22501 20697.5077947173 16294.2070838464 20658 16317 NSCLC_P16
210162 55.1107823673849 0 0 6.23343820605409 0 0 0 0 0 0 0 1.60419580536665 5.00970843564438 0 0 0 0 0 0 0 0 4.43731094253784 0 0 0 0 0.540720532964496 0 0 3.48979080081168 0 0 0 0 0.186964142452663 0 6.29490785774219 0 0 6.34786605556344 0 0 0.242304071399091 0 0 5.03184329604234 0 0 0 0 0 0 0.993868453693877 0 37.5604701627066 ACTCCTTACTGGACTT-1 16679 22501 20697.5077947173 16294.2070838464 20676 16325 NSCLC_P16
210289 0 0 0 0 0 15.1696449684088 0 0 0 0 0 1.60419580536665 5.00970843564438 0 0 0 0 0 0 0 4.22031805514118 0 0 0 0 0 0 0 0 3.48979080081168 0 0 0 0 0.186964142452663 0 0 0 6.99894098008359 0 0 0 0 0 0 0 0 0 0 0 0 0 0 0 56.0871801444668 ACTCCTTACTGGACTT-1 16679 22501 20697.5077947173 16294.2070838464 20657 16333 NSCLC_P16
165928 0 0.105826601950483 0 0 0.310136927839945 0 0 0.0245747964357142 0 0 0 1.25860478696507 0 0 0 0 0 0 0 0 0 0 0 0 0 0 0 0 0 0 0 0.237109052371443 0 0 0 0 0 0 0 0 0 0 0 0 0 0 0.253750880871485 0 0 0 0 0 0 0 57.3021561741871 ACTCCTTGTCGCCTGA-1 14948 15421 13968.9410516726 13951.292192651 13990 13898 NSCLC_P16
166722 0 0 2.89355385924772 0 0 0 0 0 0 0 0 0 0 0 0 0 0 0 0 0 0 0 0 0 0 0 0 0 0 0 0 0 0 0 0 0 0 0 0 0 0 0 0 0 0 0 0 0 0 0 0 0 0 0 21.0144864731224 ACTCCTTGTCGCCTGA-1 14948 15421 13968.9410516726 13951.292192651 13957 13934 NSCLC_P16
167207 0 0 0 0 0.310136927839945 0 0 0 0 0 0 0 0 0 0.025408467600724 0 0 0 0 0 0 0 12.8304910712237 0 0 0 0 0 0 0 0 0 0 0 0 0 0 0 0 8.78437867644988 0 0 0 0 0 0 0 0 0 0 0 3.55628562732687 0 0 39.0962664506701 ACTCCTTGTCGCCTGA-1 14948 15421 13968.9410516726 13951.292192651 14008 13953 NSCLC_P16
167247 0 0 0 0 0.310136927839945 0 0 0.0245747964357142 0 0 0 1.25860478696507 0 0 0 0 0 0 0 0 0 0 12.8304910712237 0 0 0 0 0 0 0 0 0 0 0 0 0 0 0 0 8.78437867644988 0 0 0 0 0 0 0 0 0 0 0 3.55628562732687 0 0 25.4973398869177 ACTCCTTGTCGCCTGA-1 14948 15421 13968.9410516726 13951.292192651 13994 13956 NSCLC_P16
167348 0 0.105826601950483 2.89355385924772 0 0.310136927839945 11.1174255100501 13.2786502425019 0.0245747964357142 0 0 0 1.25860478696507 0 0 0 0 0 0 0 0 0 0 0 0 0 0 0 10.5064682365647 0 0 0 0.237109052371443 0 0 1.11622752494753 0 8.84603480719561 0.694549909345363 0 0 0 0 0 0 0 0 0.253750880871485 8.20102698323129 1.35379750256921 0 0 3.55628562732687 2.41655484427562 0 46.7590219916248 ACTCCTTGTCGCCTGA-1 14948 15421 13968.9410516726 13951.292192651 13923 13960 NSCLC_P16
167475 61.5023687013578 0 0 10.8560860882828 0 11.1174255100501 0 0.0245747964357142 0.521407626178915 0 0 0 4.26703769531562 0 0 0 0 0 0 0 1.32588377118881 8.13649706040795 0 0 4.02209723172219 0 1.10261965970013 10.5064682365647 0 2.15552777233233 2.53020312544113 0.237109052371443 2.33910219843954 0 0 2.72054703643021 8.84603480719561 0.694549909345363 1.72450264118639 8.78437867644988 0 4.67690089509042 1.99979644520387 3.48696206873713 2.20464194484833 0 0.253750880871485 8.20102698323129 1.35379750256921 9.57357313593474 0 0 2.41655484427562 0 45.8345747528174 ACTCCTTGTCGCCTGA-1 14948 15421 13968.9410516726 13951.292192651 14012 13967 NSCLC_P16
167754 61.5023687013578 0.105826601950483 0 10.8560860882828 0.310136927839945 11.1174255100501 13.2786502425019 0.0245747964357142 0.521407626178915 0 2.31040144364484 0 4.26703769531562 0 0 18.3071071388737 0 8.5815629197862 0 0 1.32588377118881 8.13649706040795 0 0 4.02209723172219 3.02436681632032 1.10261965970013 10.5064682365647 4.11118011541742 2.15552777233233 2.53020312544113 0.237109052371443 2.33910219843954 0 0 2.72054703643021 8.84603480719561 0.694549909345363 1.72450264118639 8.78437867644988 0 4.67690089509042 1.99979644520387 3.48696206873713 2.20464194484833 0 0.253750880871485 8.20102698323129 1.35379750256921 9.57357313593474 0 3.55628562732687 2.41655484427562 0 45.313001010819 ACTCCTTGTCGCCTGA-1 14948 15421 13968.9410516726 13951.292192651 14004 13980 NSCLC_P16
167774 61.5023687013578 0 0 10.8560860882828 0 0 0 0.0245747964357142 0 0 0 0 4.26703769531562 0 0 0 0 0 0 0 0 0 0 0 0 0 0 0 0 2.15552777233233 2.53020312544113 0.237109052371443 2.33910219843954 0 0 0 8.84603480719561 0.694549909345363 0 8.78437867644988 0 0 1.99979644520387 3.48696206873713 0 0 0.253750880871485 0 1.35379750256921 0 0 0 0 0 31.1640304641483 ACTCCTTGTCGCCTGA-1 14948 15421 13968.9410516726 13951.292192651 13985 13978 NSCLC_P16
167804 0 0.105826601950483 0 10.8560860882828 0.310136927839945 0 0 0.0245747964357142 0 0 0 1.25860478696507 0 0 0 0 0 0 0 0 0 0 0 0 0 0 1.10261965970013 0 0 0 2.53020312544113 0.237109052371443 0 0 0 0 8.84603480719561 0.694549909345363 0 8.78437867644988 0 0 0 0 0 0 0.253750880871485 0 1.35379750256921 0 0 0 0 0 50.9967906401355 ACTCCTTGTCGCCTGA-1 14948 15421 13968.9410516726 13951.292192651 13929 13983 NSCLC_P16
167965 61.5023687013578 0.105826601950483 0 10.8560860882828 0 0 0 0.0245747964357142 0.521407626178915 0 0 0 4.26703769531562 0 0 18.3071071388737 0 0 0 0 1.32588377118881 8.13649706040795 0 0 0 0 1.10261965970013 10.5064682365647 4.11118011541742 2.15552777233233 2.53020312544113 0.237109052371443 2.33910219843954 0 0 2.72054703643021 8.84603480719561 0.694549909345363 1.72450264118639 8.78437867644988 0 4.67690089509042 1.99979644520387 3.48696206873713 2.20464194484833 0 0.253750880871485 0 1.35379750256921 9.57357313593474 0 0 2.41655484427562 16.4230501653155 35.0577506780438 ACTCCTTGTCGCCTGA-1 14948 15421 13968.9410516726 13951.292192651 13964 13986 NSCLC_P16
168065 61.5023687013578 0 0 10.8560860882828 0.310136927839945 11.1174255100501 13.2786502425019 0.0245747964357142 0.521407626178915 0 0 0 4.26703769531562 0 0 0 0 0 0 0 1.32588377118881 8.13649706040795 0 0 4.02209723172219 0 1.10261965970013 0 0 2.15552777233233 2.53020312544113 0 2.33910219843954 0 0 2.72054703643021 8.84603480719561 0.694549909345363 1.72450264118639 8.78437867644988 0 4.67690089509042 1.99979644520387 3.48696206873713 2.20464194484833 7.87370811431074 0.253750880871485 8.20102698323129 1.35379750256921 9.57357313593474 0 0 2.41655484427562 0 53.8474990600736 ACTCCTTGTCGCCTGA-1 14948 15421 13968.9410516726 13951.292192651 14003 13993 NSCLC_P16
168131 61.5023687013578 0.105826601950483 2.89355385924772 10.8560860882828 0.310136927839945 11.1174255100501 13.2786502425019 0.0245747964357142 0.521407626178915 4.99831052302527 2.31040144364484 0 4.26703769531562 0.947637968233894 0.025408467600724 18.3071071388737 0 0 6.14964623306262 0 1.32588377118881 8.13649706040795 0 0 4.02209723172219 3.02436681632032 1.10261965970013 10.5064682365647 4.11118011541742 2.15552777233233 2.53020312544113 0.237109052371443 2.33910219843954 4.45639203529365 1.11622752494753 2.72054703643021 8.84603480719561 0.694549909345363 1.72450264118639 8.78437867644988 3.8624187555872 4.67690089509042 1.99979644520387 3.48696206873713 2.20464194484833 7.87370811431074 0.253750880871485 8.20102698323129 1.35379750256921 9.57357313593474 1.36453796584436 0 2.41655484427562 0 48.2173584162626 ACTCCTTGTCGCCTGA-1 14948 15421 13968.9410516726 13951.292192651 13987 13996 NSCLC_P16
168315 0 0.105826601950483 2.89355385924772 10.8560860882828 0.310136927839945 11.1174255100501 13.2786502425019 0.0245747964357142 0.521407626178915 4.99831052302527 0 0 4.26703769531562 0 0.025408467600724 18.3071071388737 0 0 6.14964623306262 0 0 8.13649706040795 0 0 0 0 1.10261965970013 10.5064682365647 4.11118011541742 2.15552777233233 2.53020312544113 0.237109052371443 2.33910219843954 0 1.11622752494753 0 8.84603480719561 0.694549909345363 0 8.78437867644988 0 4.67690089509042 1.99979644520387 3.48696206873713 0 0 0.253750880871485 0 1.35379750256921 9.57357313593474 0 3.55628562732687 2.41655484427562 0 57.2902619303052 ACTCCTTGTCGCCTGA-1 14948 15421 13968.9410516726 13951.292192651 13949 14005 NSCLC_P16
116757 0 0.0335680397249935 0 0 0.218919046003954 0 0 0 0 0 0 3.25796056079997 0 0 0.0150225679637044 0 0 0 0 0 0 0 0 0 0 0 0 11.5844762394982 0 0 0 0 0 5.46642101675444 0 0 0 0 0 0 0 0 0 0 0 0 0 0 0 0 0 3.80468033863959 0 0 47.6452867766513 ACTCGAACCTATAGAC-1 11111 28751 27297.2446166769 11457.2599095365 27337 11431 NSCLC_P16
117058 0 0.0335680397249935 0 0 0 23.2846192022303 0 0 0 0 0 3.25796056079997 6.03049257925656 0.107892584314173 0.0150225679637044 0 0 0 0 0 2.52324879563584 0 0 0 0 0 0 0 0 0 0 0 0 0 0 0 0 0 0 0 0.756120124291867 0 0 0 0 0 0 0 0 0 0 0 0 0 44.224911488445 ACTCGAACCTATAGAC-1 11111 28751 27297.2446166769 11457.2599095365 27254 11448 NSCLC_P16
117138 0 0 0 0 0.218919046003954 0 0 0 0 0 0 3.25796056079997 0 0 0 0 0 0 5.44886322308377 0 0 0 0 0 0 0 0 11.5844762394982 0 0 0 0 0 0 1.85842076472764 0 0 0 0 0 0 0 0 0 0 0 0 0 0 0 0 0 0 0 17.5615921440754 ACTCGAACCTATAGAC-1 11111 28751 27297.2446166769 11457.2599095365 27314 11452 NSCLC_P16
117331 0 0 0 0 0.218919046003954 0 0 0.0111277270626413 0 0 0 3.25796056079997 0 0 0 0 0 0 0 0 0 0 0 0 0 0 0 11.5844762394982 0 0 0 3.7726052966138 0 5.46642101675444 0 0 0 0 0 0 0 0 0 0 0 0 0 0 0 0 0 3.80468033863959 0 0 53.1842014983584 ACTCGAACCTATAGAC-1 11111 28751 27297.2446166769 11457.2599095365 27350 11464 NSCLC_P16
117395 0 0.0335680397249935 0 0 0.218919046003954 23.2846192022303 15.0036344754006 0 0 7.17519375101646 0 3.25796056079997 0 0 0 0 0 17.007362875608 5.44886322308377 0.0423556540452579 0 0 0 0 0 0 0 11.5844762394982 0 0 0 3.7726052966138 0 5.46642101675444 1.85842076472764 0 0 0 0 0 0 0 0 0 0 0 0.242765162964573 0 0 0 0 3.80468033863959 0 0 20.2514937519478 ACTCGAACCTATAGAC-1 11111 28751 27297.2446166769 11457.2599095365 27315 11467 NSCLC_P16
117636 0 0.0335680397249935 0 0 0.218919046003954 0 15.0036344754006 0 0 0 1.52211329897327 3.25796056079997 0 0 0.0150225679637044 0 0.240239354538392 0 0 0.0423556540452579 0 0 0 0 0 0.22542398942203 0 0 0.599670570410256 0 0 0 0 0 0 0 0 0 0 7.08807418519783 0 0 0 3.09492282643024 0 0 0 14.1433224658427 0 0 0 3.80468033863959 1.99246785896055 0 30.9827219818192 ACTCGAACCTATAGAC-1 11111 28751 27297.2446166769 11457.2599095365 27280 11483 NSCLC_P16
117822 0 0 0 0 0.218919046003954 23.2846192022303 15.0036344754006 0.0111277270626413 0.493266812482884 7.17519375101646 0 3.25796056079997 0 0.107892584314173 0.0150225679637044 0 0 17.007362875608 5.44886322308377 0.0423556540452579 2.52324879563584 7.47785048372186 0 0 5.29543731817482 0.22542398942203 1.42452165614446 11.5844762394982 0.599670570410256 3.21926345049213 0 3.7726052966138 0 5.46642101675444 1.85842076472764 3.09011756202861 6.60347785913041 0 2.17008461630893 7.08807418519783 0.756120124291867 4.5967884543573 0 3.09492282643024 2.94660252749511 8.59961633151688 0.242765162964573 14.1433224658427 1.69961825817435 9.33335975295502 0 3.80468033863959 1.99246785896055 0 51.2670680804142 ACTCGAACCTATAGAC-1 11111 28751 27297.2446166769 11457.2599095365 27334 11493 NSCLC_P16
117940 55.1550337773865 0 0 0 0.218919046003954 0 15.0036344754006 0.0111277270626413 0 7.17519375101646 1.52211329897327 0 0 0 0.0150225679637044 0 0.240239354538392 0 5.44886322308377 0.0423556540452579 0 0 0 0 5.29543731817482 0.22542398942203 0 11.5844762394982 0.599670570410256 0 0 3.7726052966138 0 0 0 0 0 0 0 7.08807418519783 0 0 0 0 0 0 0 0 0 0 0 3.80468033863959 0 0 54.1472055679991 ACTCGAACCTATAGAC-1 11111 28751 27297.2446166769 11457.2599095365 27264 11500 NSCLC_P16
118113 0 0.0335680397249935 0 0 0.218919046003954 23.2846192022303 15.0036344754006 0.0111277270626413 0 0 0 3.25796056079997 0 0 0.0150225679637044 0 0.240239354538392 0 0 0.0423556540452579 0 0 0 0 5.29543731817482 0 0 11.5844762394982 0.599670570410256 0 0 0 0 0 0 0 0 0 0 7.08807418519783 0 0 0 3.09492282643024 2.94660252749511 0 0 0 0 0 0 3.80468033863959 0 0 53.0531957500272 ACTCGAACCTATAGAC-1 11111 28751 27297.2446166769 11457.2599095365 27303 11510 NSCLC_P16
231268 0 0 0 0 0 8.91862103551406 3.97141878761153 0 0.112334511845717 0 0 5.18307205670904 0 0 0 26.3956448284342 0 0 1.49479267078377 0 0 0 0 0.383025446985057 0 0 0 0 0 0 0 0 0 0 0 0 0 0 0 0 0 0 0 0 0 3.11124098816549 0 6.05927338942828 0 7.48048771436404 0 0 0 13.9204888379143 52.8605561061346 ACTCGAATGCAGTACC-1 18089 24915 22915.4375972822 17890.7945367841 22926 17839 NSCLC_P16
231333 0 0 0 0 0 8.91862103551406 3.97141878761153 0 0 0 0 0 0 0 0 0 0 0 1.49479267078377 0 0 0 0 0.383025446985057 0 0 0 0 0 0 0 4.09420720994158 0 8.14704708256979 0 0 0 0 0 0 0 0 19.4512069389511 0 0 0 0 6.05927338942828 0 7.48048771436404 0 0 0 13.9204888379143 55.973077473842 ACTCGAATGCAGTACC-1 18089 24915 22915.4375972822 17890.7945367841 22949 17846 NSCLC_P16
231366 0 0 0 0 0 0 3.97141878761153 0 0.112334511845717 5.0138626896501 0 0 2.35084146706723 0 0 0 0 0 1.49479267078377 0 3.44718160272383 0 0 0 0 0 0 3.44398376077504 0 0 0 0 0 0 0 0 0 0 7.26819657855059 0 0 0 0 0 0 0 0 6.05927338942828 0 0 0 0 0 0 56.2056124800818 ACTCGAATGCAGTACC-1 18089 24915 22915.4375972822 17890.7945367841 22879 17848 NSCLC_P16
231467 0 0 0 0 0 0 0 0 0.112334511845717 0 0 0 2.35084146706723 0 0 0 0 0 1.49479267078377 0 0 0 0 0 0 0 0 0 0 0 0 0 0 0 0 0 0 0 0 0 0 0 0 0 0 0 0 0 0 0 0 0 0 0 40.7181031582234 ACTCGAATGCAGTACC-1 18089 24915 22915.4375972822 17890.7945367841 22890 17859 NSCLC_P16
231536 0 0 1.50893665811762 0 0 8.91862103551406 3.97141878761153 0 0 0 0 0 2.35084146706723 0 0 0 0 0 0 0 0 0 0 0.383025446985057 0 0 0 0 0 0 0 0 0 8.14704708256979 0 0 0 2.31942646519525 0 0 0 0 0 0 0 0 0 6.05927338942828 0 0 0 0 0 13.9204888379143 35.9730810408941 ACTCGAATGCAGTACC-1 18089 24915 22915.4375972822 17890.7945367841 22937 17862 NSCLC_P16
231727 51.7077163030449 0 1.50893665811762 3.12853072720542 0 8.91862103551406 3.97141878761153 0 0.112334511845717 0 0 5.18307205670904 2.35084146706723 0 0 26.3956448284342 0 0 1.49479267078377 0 3.44718160272383 0 0 0.383025446985057 0 0 0 3.44398376077504 0 0 0 0 0 0 0 2.71171921337554 3.6337378002399 0 0 0 0 2.12786253210965 0 0 0 3.11124098816549 0 6.05927338942828 0 7.48048771436404 0 0 0.12141440260118 13.9204888379143 13.2812230100568 ACTCGAATGCAGTACC-1 18089 24915 22915.4375972822 17890.7945367841 22919 17878 NSCLC_P16
231728 0 0 1.50893665811762 0 0 8.91862103551406 3.97141878761153 0 0 0 0 5.18307205670904 0 0 0 0 0 15.6051155960639 1.49479267078377 0 0 0 0 0.383025446985057 0 0 0 0 0 0 0 4.09420720994158 0 8.14704708256979 0 0 0 2.31942646519525 0 0 0 0 0 0 0 0 0 6.05927338942828 0 0 0 0 0 13.9204888379143 26.3495335781807 ACTCGAATGCAGTACC-1 18089 24915 22915.4375972822 17890.7945367841 22939 17879 NSCLC_P16
231773 0 0 0 0 0 0 3.97141878761153 0 0.112334511845717 0 0 5.18307205670904 0 0 0 26.3956448284342 0 0 1.49479267078377 0 3.44718160272383 0 0 0.383025446985057 0 0 0 0 0 0 0 0 0 0 0 0 0 0 0 0 0 0 0 0 0 3.11124098816549 0 6.05927338942828 0 7.48048771436404 0 0 0 13.9204888379143 15.0577139974175 ACTCGAATGCAGTACC-1 18089 24915 22915.4375972822 17890.7945367841 22902 17884 NSCLC_P16
231826 0 0 0 0 0 0 3.97141878761153 0 0 0 0 5.18307205670904 0 0 0 0 0 0 0 0 0 0 0 0.383025446985057 0 0 0 0 0 0 0 0 0 0 0 0 0 0 0 0 0 0 0 0 0 3.11124098816549 0 0 0 0 0 0 0 13.9204888379143 40.4454022437249 ACTCGAATGCAGTACC-1 18089 24915 22915.4375972822 17890.7945367841 22875 17890 NSCLC_P16
231860 51.7077163030449 0 1.50893665811762 0 0 8.91862103551406 3.97141878761153 0 0.112334511845717 5.0138626896501 0 0 2.35084146706723 0 0 0 0 15.6051155960639 1.49479267078377 0 0 0 0 0.383025446985057 0 0 0 0 0 0 0 0 0 8.14704708256979 0 2.71171921337554 3.6337378002399 2.31942646519525 0 0 0 0 19.4512069389511 0 0 3.11124098816549 0 6.05927338942828 0 7.48048771436404 0 0 0.12141440260118 13.9204888379143 16.869741498199 ACTCGAATGCAGTACC-1 18089 24915 22915.4375972822 17890.7945367841 22932 17894 NSCLC_P16
231976 0 0 0 0 0 8.91862103551406 0 0 0 0 0 0 2.35084146706723 0 0 0 0 0 0 0 0 0 0 0 0 0 0 0 0 3.22272336892444 0 0 0 0 0 2.71171921337554 3.6337378002399 0 0 0 0 0 0 0 0 0 0 0 0 0 0 0 0 13.9204888379143 55.1759496241793 ACTCGAATGCAGTACC-1 18089 24915 22915.4375972822 17890.7945367841 22970 17899 NSCLC_P16
232003 0 0 1.50893665811762 3.12853072720542 0 8.91862103551406 3.97141878761153 0 0.112334511845717 5.0138626896501 0 5.18307205670904 2.35084146706723 0 0 26.3956448284342 0 15.6051155960639 1.49479267078377 0 0 0 0 0.383025446985057 0 0 0 0 0 3.22272336892444 0 0 0 8.14704708256979 0 0 3.6337378002399 2.31942646519525 0 0 0 2.12786253210965 0 0 0 3.11124098816549 0 6.05927338942828 0 7.48048771436404 0 0 0.12141440260118 13.9204888379143 30.1223575326203 ACTCGAATGCAGTACC-1 18089 24915 22915.4375972822 17890.7945367841 22942 17905 NSCLC_P16
232019 0 0 1.50893665811762 0 0 8.91862103551406 3.97141878761153 0 0.112334511845717 0 0 0 2.35084146706723 0 0 0 0 0 1.49479267078377 0 3.44718160272383 0 0 0.383025446985057 0 0 0 0 0 3.22272336892444 0 0 0 8.14704708256979 0 2.71171921337554 3.6337378002399 0 0 0 0 0 19.4512069389511 0 0 0 0 6.05927338942828 0 7.48048771436404 0 0 0 13.9204888379143 43.3187560515527 ACTCGAATGCAGTACC-1 18089 24915 22915.4375972822 17890.7945367841 22956 17906 NSCLC_P16
232121 0 0 1.50893665811762 0 0 8.91862103551406 3.97141878761153 0 0 5.0138626896501 0 5.18307205670904 2.35084146706723 0 0 0 0 0 1.49479267078377 0 3.44718160272383 0 0 0.383025446985057 0 0 0 3.44398376077504 0 0 0 0 0 8.14704708256979 0 0 0 0 0 0 0 0 0 0 0 3.11124098816549 0 6.05927338942828 0 0 0 0 0 13.9204888379143 56.0259672901539 ACTCGAATGCAGTACC-1 18089 24915 22915.4375972822 17890.7945367841 22864 17913 NSCLC_P16
232178 0 0 0 0 0 0 3.97141878761153 0 0.112334511845717 5.0138626896501 0 0 2.35084146706723 0 0 0 0 0 1.49479267078377 0 0 0 0 0 0 0 0 3.44398376077504 0 0 0 0 0 0 0 0 0 0 0 0 0 0 0 0 0 0 0 0 0 0 0 2.13653644347742 0 13.9204888379143 28.414173053243 ACTCGAATGCAGTACC-1 18089 24915 22915.4375972822 17890.7945367841 22912 17919 NSCLC_P16
232208 0 0 1.50893665811762 3.12853072720542 0 8.91862103551406 3.97141878761153 0 0.112334511845717 5.0138626896501 0 5.18307205670904 0 0 0 0 0 15.6051155960639 1.49479267078377 0 0 0 0 0.383025446985057 0 0 0 0 0 0 0 0 0 8.14704708256979 0 0 3.6337378002399 2.31942646519525 0 0 0 2.12786253210965 0 0 0 3.11124098816549 0 6.05927338942828 0 7.48048771436404 0 0 0.12141440260118 13.9204888379143 35.453248126901 ACTCGAATGCAGTACC-1 18089 24915 22915.4375972822 17890.7945367841 22934 17921 NSCLC_P16
232260 0 0 1.50893665811762 0 0 0 3.97141878761153 0 0.112334511845717 0 0 0 2.35084146706723 0 0 26.3956448284342 0 0 1.49479267078377 0 0 0 0 0.383025446985057 0 0 0 3.44398376077504 0 0 0 0 0 8.14704708256979 0 0 3.6337378002399 0 0 0 0 0 0 0 0 3.11124098816549 0 6.05927338942828 0 7.48048771436404 0 0 0.12141440260118 13.9204888379143 48.7896685624534 ACTCGAATGCAGTACC-1 18089 24915 22915.4375972822 17890.7945367841 22947 17928 NSCLC_P16
232279 0 0 0 0 0 0 3.97141878761153 0 0 0 0 5.18307205670904 2.35084146706723 0 0 26.3956448284342 0 15.6051155960639 1.49479267078377 0 3.44718160272383 0 0 0.383025446985057 0 0 0 0 0 0 0 0 0 8.14704708256979 0 0 0 0 7.26819657855059 0 0 0 0 0 0 3.11124098816549 0 6.05927338942828 0 7.48048771436404 0 2.13653644347742 0.12141440260118 13.9204888379143 51.3816094945037 ACTCGAATGCAGTACC-1 18089 24915 22915.4375972822 17890.7945367841 22880 17928 NSCLC_P16
232405 0 0 0 0 0 0 3.97141878761153 0 0 5.0138626896501 0 0 2.35084146706723 0 0 26.3956448284342 0 0 1.49479267078377 0 3.44718160272383 0 0 0 0 0 0 3.44398376077504 0 0 0 4.09420720994158 0 0 0 0 0 0 0 0 0 0 0 0 0 0 0 6.05927338942828 0 0 0 2.13653644347742 0 13.9204888379143 52.7036689784692 ACTCGAATGCAGTACC-1 18089 24915 22915.4375972822 17890.7945367841 22892 17938 NSCLC_P16
232417 0 0 0 0 0 0 3.97141878761153 0 0 5.0138626896501 0 0 2.35084146706723 0 0 0 0 0 0 0 3.44718160272383 0 0 0.383025446985057 0 0 0 3.44398376077504 0 0 0 0 0 8.14704708256979 0 0 0 0 7.26819657855059 0 0 0 0 0 0 3.11124098816549 0 6.05927338942828 0 0 0 0 0 13.9204888379143 47.2313122799192 ACTCGAATGCAGTACC-1 18089 24915 22915.4375972822 17890.7945367841 22917 17938 NSCLC_P16
132306 0 0 0 0 0 0 0 0 0 0 0 0.25291337448195 0 0 0 0 0 0 0 0 0 0 0 0 0 0 0 0 0 0 0 0 0 0 0 0 0 0 0 0 0 0 0 0 0 0 0 0 0 0 0 0 0.149213654826774 0 45.6732942173707 ACTCGCGAAGGAGCTG-1 12297 25979 24489.5032047038 12353.5481105228 24514 12315 NSCLC_P16
132584 0 0 0 0 0 0 0 0 0 0 0 0.25291337448195 0 0 0 0 0 0 0 0 3.04314141514663 0 0 0 0 0 0 0 0 0 0 0 0 0 0 0 0 0 0 0 0 0 0 0 0 0 0 0 0 0 0 0 0.149213654826774 0 31.8845686375729 ACTCGCGAAGGAGCTG-1 12297 25979 24489.5032047038 12353.5481105228 24511 12330 NSCLC_P16
132692 0 0 0 0 0 0 0 0 0 0 0 0.25291337448195 0 0 0 0 0 0 0 0 3.04314141514663 0 0 0 0 0 0 0 0 0 0 0 0 0 0 0 0 0 0 0 0 0 0 0 0 4.75242210760612 0 0 0 0 0 0 0.149213654826774 0 45.4534533762344 ACTCGCGAAGGAGCTG-1 12297 25979 24489.5032047038 12353.5481105228 24531 12335 NSCLC_P16
133004 0 0 0 0 0 0 0 0 0 0 0 0.25291337448195 0 0 0 0 0 0 0 0 0 0 0 0 0 0 0 0 0 0 0 0 0 0 0 0 0 0 0 0 0 0 0 0 0 0 0 0 0 0 0 0 0.149213654826774 0 37.5832745343583 ACTCGCGAAGGAGCTG-1 12297 25979 24489.5032047038 12353.5481105228 24527 12351 NSCLC_P16
133074 0 0 0 0 0 0 0 0 0 0 0 0.25291337448195 0 0 0 0 0 0 0 0 3.04314141514663 0 2.67083197168704 0 0 0 0 0 0 0 0 0 0 0 0 0 0 0 0 0 0 0 0 0 0 0 0 0 0 0 0 2.47892139158696 0.149213654826774 0 23.5480065908051 ACTCGCGAAGGAGCTG-1 12297 25979 24489.5032047038 12353.5481105228 24466 12355 NSCLC_P16
133386 0 0 0 0 0 0 0 0 0 0 0 0.25291337448195 0 0 0 0 0 0 0 0 0 0 0 0 0 0 0 0 0 0 0 0 0 0 0 0 0 0 0 0 0 0 0 0 0 0 0 0 0 0 0 0 0.149213654826774 0 24.8701963941911 ACTCGCGAAGGAGCTG-1 12297 25979 24489.5032047038 12353.5481105228 24505 12373 NSCLC_P16
133610 0 0 0 0 0 0 0 0 0 0 0 0.25291337448195 0 0 0 0 0 0 0 0 3.04314141514663 0 0 0 0 0 0 0 0 0 0 0 0 0 0 0 0 0 0 0 0 0 0 0 0 0 0 0 0 0 0 0 0.149213654826774 0 49.8780588495239 ACTCGCGAAGGAGCTG-1 12297 25979 24489.5032047038 12353.5481105228 24450 12384 NSCLC_P16
50077 0 0 0 0 0 0 0 0 0 0 0 2.40438473646712 0 0 0 21.3782163767029 0 14.4863520904058 0 0 3.38563528870809 0 0 0 0 0 0 0 0 0 0 0 0 5.04248969523698 0 0 0 0 3.34604263859727 0 0 0 0 0 0 11.2015993365536 0 11.1742806876768 0 0 0 0 0 19.2654334323066 44.2018181022434 ACTCGTCAGCAATACG-1 7595 24791 23770.7686690973 7667.5348004379 23751 7628 NSCLC_P16
50199 0 0 0 0 0 0 0 0 0 0 0 2.40438473646712 0 0 0 0 0 0 0 0 3.38563528870809 0 0 0 0 0 0 0 0 0 0 0 0 0 0 0 0 0 3.34604263859727 0 0 0 0 0 0 0 0 0 0 0 0 0 0 0 57.8724879422453 ACTCGTCAGCAATACG-1 7595 24791 23770.7686690973 7667.5348004379 23721 7638 NSCLC_P16
50213 0 0 0 0 0 0 0 0 0 0 0 2.40438473646712 0 0 0 21.3782163767029 0 0 0 0 3.38563528870809 0 0 0 0 0 0 0 0 0 0 0 0 5.04248969523698 0 0 0 0 3.34604263859727 0 0 0 0 0 0 0 0 11.1742806876768 0 0 0 0 0 19.2654334323066 29.4471483304574 ACTCGTCAGCAATACG-1 7595 24791 23770.7686690973 7667.5348004379 23758 7641 NSCLC_P16
50275 0 0 2.67002873447191 0 0 17.7081014530506 0 0 0 0 0 2.40438473646712 5.21948447274009 0 0 0 0 14.4863520904058 0 0 0 0 0 1.10955022187058 0 0 0 0 0 4.73201263480436 0 0 0 5.04248969523698 0 0 8.40213599706438 0.0603791823520883 0 0 0 0 0 0 0 0 0 11.1742806876768 0 10.9670008936311 0 0 1.84047603832922 19.2654334323066 41.908798443362 ACTCGTCAGCAATACG-1 7595 24791 23770.7686690973 7667.5348004379 23804 7642 NSCLC_P16
50329 51.805637564228 0 2.67002873447191 0 0 17.7081014530506 0 0 0 0 0 2.40438473646712 0 0 0 21.3782163767029 0 14.4863520904058 0 11.2886352491506 0 0 0 1.10955022187058 6.5405577659062 0 0 0 0 0 0 0 0 5.04248969523698 0 0 8.40213599706438 0.0603791823520883 0 0 0 0 0 0 0 0 0 11.1742806876768 0 10.9670008936311 0 0 1.84047603832922 19.2654334323066 53.6670113970867 ACTCGTCAGCAATACG-1 7595 24791 23770.7686690973 7667.5348004379 23819 7644 NSCLC_P16
50378 0 0 0 0 0 0 0 0 0 0 0 2.40438473646712 0 0 0 21.3782163767029 0 14.4863520904058 0 0 3.38563528870809 0 0 0 0 0 0 0 0 0 0 0 0 5.04248969523698 0 0 0 0.0603791823520883 3.34604263859727 0 0 0 1.2433420718018 0 0.728915190280627 11.2015993365536 0 11.1742806876768 0 0 0 0 0 19.2654334323066 21.9667326622091 ACTCGTCAGCAATACG-1 7595 24791 23770.7686690973 7667.5348004379 23784 7650 NSCLC_P16
50454 51.805637564228 0 2.67002873447191 9.47898481122716 0 17.7081014530506 0 0 0.608789038772354 0 0 2.40438473646712 5.21948447274009 0 0 21.3782163767029 0 14.4863520904058 0 11.2886352491506 0 7.04688100036563 0 1.10955022187058 6.5405577659062 0 1.69839475211937 0 0 4.73201263480436 2.46513717100244 0 0 5.04248969523698 0 0 8.40213599706438 0.0603791823520883 0 0 0 5.86914899515065 1.2433420718018 0 0.728915190280627 0 0 11.1742806876768 0.21344536573247 10.9670008936311 0 0 1.84047603832922 19.2654334323066 47.4164315116502 ACTCGTCAGCAATACG-1 7595 24791 23770.7686690973 7667.5348004379 23817 7657 NSCLC_P16
50467 0 0 0 0 0 0 0 0 0 0 0 2.40438473646712 0 0 0 21.3782163767029 0 0 0 0 3.38563528870809 0 0 0 0 0 0 0 0 0 0 0 0 5.04248969523698 0 0 0 0 3.34604263859727 0 0 0 0 0 0 0 0 11.1742806876768 0 0 0 0 0 19.2654334323066 30.9949664102646 ACTCGTCAGCAATACG-1 7595 24791 23770.7686690973 7667.5348004379 23742 7656 NSCLC_P16
50477 0 0 0 0 0 0 0 0 0 0 0 2.40438473646712 0 0 0 21.3782163767029 0 14.4863520904058 0 0 3.38563528870809 0 0 0 0 0 0 0 0 4.73201263480436 0 0 0 5.04248969523698 0 0 0 0 3.34604263859727 0 0 0 0 0 0 0 0 11.1742806876768 0 0 0 0 0 19.2654334323066 46.9654457149792 ACTCGTCAGCAATACG-1 7595 24791 23770.7686690973 7667.5348004379 23725 7657 NSCLC_P16
50517 51.805637564228 0 2.67002873447191 0 0 17.7081014530506 0 0 0 0 0 0 0 0 0 0 0 14.4863520904058 0 0 0 0 0 1.10955022187058 0 0 0 0 0 0 0 0 0 5.04248969523698 0 0 0 0.0603791823520883 0 0 0 0 0 0 0 0 0 11.1742806876768 0 0 0 0 0 19.2654334323066 13.0052138855789 ACTCGTCAGCAATACG-1 7595 24791 23770.7686690973 7667.5348004379 23759 7662 NSCLC_P16
50532 0 0 2.67002873447191 0 0 17.7081014530506 0 0 0 0 0 2.40438473646712 5.21948447274009 0 0 21.3782163767029 0 14.4863520904058 0 0 0 0 0 1.10955022187058 0 0 0 0 0 4.73201263480436 0 0 0 5.04248969523698 0 4.34169581711281 8.40213599706438 0.0603791823520883 0 0 0 0 1.2433420718018 0 0 0 0 11.1742806876768 0 10.9670008936311 0 0 1.84047603832922 19.2654334323066 27.6063361883205 ACTCGTCAGCAATACG-1 7595 24791 23770.7686690973 7667.5348004379 23798 7663 NSCLC_P16
50577 0 0 0 0 0 17.7081014530506 0 0 0 0 0 2.40438473646712 5.21948447274009 0 0 21.3782163767029 0 14.4863520904058 0 0 3.38563528870809 0 0 1.10955022187058 0 0 0 0 0 4.73201263480436 0 0 0 5.04248969523698 0 0 0 0.0603791823520883 3.34604263859727 0 0 0 1.2433420718018 0 0 0 0 11.1742806876768 0 0 0 0 0 19.2654334323066 15.4408113234625 ACTCGTCAGCAATACG-1 7595 24791 23770.7686690973 7667.5348004379 23786 7665 NSCLC_P16
50618 0 0 2.67002873447191 0 0 17.7081014530506 0 0 0 0 0 0 5.21948447274009 0 0 0 0 14.4863520904058 0 0 3.38563528870809 0 0 1.10955022187058 0 0 0 0 0 4.73201263480436 0 0 0 5.04248969523698 0 0 0 0.0603791823520883 3.34604263859727 0 0 0 1.2433420718018 0 0 0 0 11.1742806876768 0 10.9670008936311 0 0 0 19.2654334323066 1.91389277355669 ACTCGTCAGCAATACG-1 7595 24791 23770.7686690973 7667.5348004379 23772 7669 NSCLC_P16
50634 0 0 0 0 0 17.7081014530506 0 0 0 0 0 0 5.21948447274009 0 0 0 0 0 0 0 3.38563528870809 0 0 0 0 0 0 0 0 4.73201263480436 0 0 0 0 0 0 0 0 3.34604263859727 0 0 0 0 0 0 0 0 0 0 0 0 0 0 0 32.8014097893172 ACTCGTCAGCAATACG-1 7595 24791 23770.7686690973 7667.5348004379 23738 7669 NSCLC_P16
50670 51.805637564228 0 2.67002873447191 9.47898481122716 0 17.7081014530506 0 0 0.608789038772354 0 0 2.40438473646712 5.21948447274009 0 0 21.3782163767029 0 0 0 0 3.38563528870809 7.04688100036563 0 1.10955022187058 6.5405577659062 0 1.69839475211937 0 0 4.73201263480436 2.46513717100244 0 3.38614801081233 5.04248969523698 0 4.34169581711281 8.40213599706438 0.0603791823520883 3.34604263859727 11.1229040869391 0 5.86914899515065 1.2433420718018 4.18087754392618 0.728915190280627 0 0 11.1742806876768 0.21344536573247 10.9670008936311 0 0 1.84047603832922 19.2654334323066 44.4561428888226 ACTCGTCAGCAATACG-1 7595 24791 23770.7686690973 7667.5348004379 23815 7672 NSCLC_P16
50768 51.805637564228 0 0 0 0 17.7081014530506 0 0 0 0 0 0 5.21948447274009 0 0 21.3782163767029 0 0 0 0 3.38563528870809 7.04688100036563 0 0 6.5405577659062 0 0 0 0 4.73201263480436 0 0 0 5.04248969523698 0 4.34169581711281 8.40213599706438 0 3.34604263859727 0 0 0 1.2433420718018 4.18087754392618 0.728915190280627 0 0 11.1742806876768 0.21344536573247 10.9670008936311 0 0 1.84047603832922 19.2654334323066 20.16033646922 ACTCGTCAGCAATACG-1 7595 24791 23770.7686690973 7667.5348004379 23788 7678 NSCLC_P16
50812 51.805637564228 0 0 0 0 17.7081014530506 0 0 0 0 0 0 5.21948447274009 0 0 21.3782163767029 0 0 0 0 3.38563528870809 7.04688100036563 0 0 6.5405577659062 1.24571944471991 0 0 0 4.73201263480436 0 0 0 0 0 4.34169581711281 8.40213599706438 0 3.34604263859727 0 0 0 1.2433420718018 0 0.728915190280627 0 0 11.1742806876768 0 10.9670008936311 0 0 1.84047603832922 19.2654334323066 34.5044915259238 ACTCGTCAGCAATACG-1 7595 24791 23770.7686690973 7667.5348004379 23739 7681 NSCLC_P16
50876 51.805637564228 0 0 9.47898481122716 0 17.7081014530506 0 0 0.608789038772354 0 0 0 5.21948447274009 0 0 21.3782163767029 0 0 0 0 3.38563528870809 7.04688100036563 0 0 0 0 1.69839475211937 0 0 4.73201263480436 0 0 0 0 0 4.34169581711281 8.40213599706438 0 3.34604263859727 0 0 5.86914899515065 1.2433420718018 4.18087754392618 0.728915190280627 0 0 11.1742806876768 0.21344536573247 10.9670008936311 0 0 1.84047603832922 19.2654334323066 52.0111072237068 ACTCGTCAGCAATACG-1 7595 24791 23770.7686690973 7667.5348004379 23819 7687 NSCLC_P16
50909 51.805637564228 0 0 9.47898481122716 0 17.7081014530506 0 0 0.608789038772354 0 0 0 5.21948447274009 0 0 21.3782163767029 0 0 0 0 3.38563528870809 7.04688100036563 0 0 6.5405577659062 1.24571944471991 1.69839475211937 0 0 4.73201263480436 2.46513717100244 0 3.38614801081233 0 0 4.34169581711281 8.40213599706438 0 3.34604263859727 11.1229040869391 0 5.86914899515065 1.2433420718018 4.18087754392618 0.728915190280627 0 0 11.1742806876768 0.21344536573247 10.9670008936311 0 0 1.84047603832922 19.2654334323066 19.7315861854819 ACTCGTCAGCAATACG-1 7595 24791 23770.7686690973 7667.5348004379 23774 7687 NSCLC_P16
50910 0 0 0 0 0 17.7081014530506 0 0 0 0 0 0 5.21948447274009 0 0 21.3782163767029 0 0 0 0 3.38563528870809 0 0 0 0 0 0 0 0 4.73201263480436 0 0 0 0 0 4.34169581711281 0 0 3.34604263859727 0 0 0 1.2433420718018 0 0 0 0 11.1742806876768 0 10.9670008936311 0 0 1.84047603832922 19.2654334323066 36.6072584652904 ACTCGTCAGCAATACG-1 7595 24791 23770.7686690973 7667.5348004379 23798 7692 NSCLC_P16
50957 0 0 0 0 0 17.7081014530506 0 11.6854611644304 0 0 0 0 5.21948447274009 0 0 21.3782163767029 0 0 0 0 3.38563528870809 0 0 0 0 0 0 0 0 4.73201263480436 0 0 0 0 0 0 0 0 3.34604263859727 0 0 0 1.2433420718018 0 0 0 0 11.1742806876768 0 10.9670008936311 0 0 1.84047603832922 19.2654334323066 57.3517011924496 ACTCGTCAGCAATACG-1 7595 24791 23770.7686690973 7667.5348004379 23718 7690 NSCLC_P16
51036 51.805637564228 0 0 0 0 17.7081014530506 0 11.6854611644304 0.608789038772354 0 0 0 5.21948447274009 0 0 21.3782163767029 0 0 0 0 3.38563528870809 7.04688100036563 0 0 6.5405577659062 0 1.69839475211937 17.1793223574871 0 4.73201263480436 0 0 0 0 0 4.34169581711281 8.40213599706438 0 3.34604263859727 0 0 0 1.2433420718018 0 0 0 0 11.1742806876768 0 10.9670008936311 0 0 1.84047603832922 19.2654334323066 32.5410281216079 ACTCGTCAGCAATACG-1 7595 24791 23770.7686690973 7667.5348004379 23755 7696 NSCLC_P16
51121 51.805637564228 0 0 0 0 17.7081014530506 0 0 0.608789038772354 0 0 0 5.21948447274009 0 0 21.3782163767029 0 0 0 0 3.38563528870809 7.04688100036563 0 0 6.5405577659062 0 0 0 0 4.73201263480436 0 0 0 0 0 4.34169581711281 8.40213599706438 0 3.34604263859727 0 0 5.86914899515065 1.2433420718018 4.18087754392618 0.728915190280627 0 0 11.1742806876768 0 10.9670008936311 0 0 1.84047603832922 19.2654334323066 49.8042322297048 ACTCGTCAGCAATACG-1 7595 24791 23770.7686690973 7667.5348004379 23733 7700 NSCLC_P16
51143 51.805637564228 0 0 9.47898481122716 0 17.7081014530506 18.2283850408389 0 0.608789038772354 6.02021627601542 0 0 5.21948447274009 0 0 21.3782163767029 0 0 4.54671836551067 0 3.38563528870809 7.04688100036563 0 0 6.5405577659062 0 1.69839475211937 17.1793223574871 0 4.73201263480436 2.46513717100244 0 3.38614801081233 0 0 4.34169581711281 8.40213599706438 0 3.34604263859727 11.1229040869391 0 5.86914899515065 1.2433420718018 4.18087754392618 0.728915190280627 0 0 11.1742806876768 0.21344536573247 10.9670008936311 0 3.69095309168357 1.84047603832922 19.2654334323066 36.0084693481751 ACTCGTCAGCAATACG-1 7595 24791 23770.7686690973 7667.5348004379 23777 7703 NSCLC_P16
51325 51.805637564228 0 0 9.47898481122716 0 17.7081014530506 0 0 0.608789038772354 0 0 0 5.21948447274009 0 0 21.3782163767029 0 0 0 0 3.38563528870809 7.04688100036563 0 0 6.5405577659062 0 1.69839475211937 0 0 4.73201263480436 2.46513717100244 0 0 0 0 4.34169581711281 8.40213599706438 0 3.34604263859727 0 0 5.86914899515065 1.2433420718018 0 0.728915190280627 0 0 11.1742806876768 0.21344536573247 10.9670008936311 0 0 1.84047603832922 19.2654334323066 53.1295635485866 ACTCGTCAGCAATACG-1 7595 24791 23770.7686690973 7667.5348004379 23749 7716 NSCLC_P16
51326 0 0 2.67002873447191 0 0 17.7081014530506 0 0 0 0 0 0 5.21948447274009 0 0 0 0 0 0 0 3.38563528870809 0 0 0 0 0 0 0 0 4.73201263480436 0 0 0 5.04248969523698 0 0 0 0.0603791823520883 3.34604263859727 0 0 0 1.2433420718018 0 0 0 0 11.1742806876768 0 10.9670008936311 0 0 0 19.2654334323066 55.4341784325625 ACTCGTCAGCAATACG-1 7595 24791 23770.7686690973 7667.5348004379 23801 7714 NSCLC_P16
51407 51.805637564228 0 0 9.47898481122716 0 17.7081014530506 0 0 0.608789038772354 0 0 0 5.21948447274009 0 0 21.3782163767029 0 0 0 0 3.38563528870809 7.04688100036563 0 0 6.5405577659062 0 1.69839475211937 0 0 4.73201263480436 0 0 0 0 0 4.34169581711281 8.40213599706438 0 3.34604263859727 0 0 5.86914899515065 1.2433420718018 4.18087754392618 0 0 0 11.1742806876768 0 10.9670008936311 0 0 1.84047603832922 19.2654334323066 53.9520130378797 ACTCGTCAGCAATACG-1 7595 24791 23770.7686690973 7667.5348004379 23778 7721 NSCLC_P16
84152 0 0.0335680397249935 0 0 0.218919046003954 0 15.0036344754006 0 0 0 0 3.25796056079997 0 0.107892584314173 0 0 0 0 0 0 0 0 0 0 5.29543731817482 0 0 0 0 0 0 0 0 0 0 0 0 0 0 7.08807418519783 0 0 0 3.09492282643024 0 0 0 0 0 0 0 3.80468033863959 0 0 57.7852188617278 ACTCGTCCACGCGAAG-1 9309 28068 26800.2115085845 9640.20852090025 26756 9603 NSCLC_P16
84192 0 0 0 0 0 0 0 0 0 0 0 3.25796056079997 0 0 0 0 0 0 0 0 0 0 0 0 0 0 0 0 0 0 0 0 0 0 0 0 0 0 0 0 0 0 0 0 0 0 0 0 0 0 0 0 0 0 43.1185851547804 ACTCGTCCACGCGAAG-1 9309 28068 26800.2115085845 9640.20852090025 26822 9603 NSCLC_P16
84408 0 0 0 0 0.218919046003954 0 0 0 0 7.17519375101646 0 3.25796056079997 0 0.107892584314173 0 25.7831563209194 0 0 0 0 0 0 0 1.54600827986333 0 0 0 11.5844762394982 0 0 0 0 0 5.46642101675444 0 0 0 0 0 0 0 0 0 0 0 0 0 0 0 0 0 0 1.99246785896055 0 31.5366067204043 ACTCGTCCACGCGAAG-1 9309 28068 26800.2115085845 9640.20852090025 26780 9616 NSCLC_P16
84430 55.1550337773865 0 0 8.53960384815543 0 23.2846192022303 0 0.0111277270626413 0.493266812482884 0 0 0 6.03049257925656 0.107892584314173 0 25.7831563209194 0 0 0 0.0423556540452579 2.52324879563584 7.47785048372186 0 0 5.29543731817482 0.22542398942203 1.42452165614446 11.5844762394982 0.599670570410256 3.21926345049213 2.81486213338111 0 2.64247329141845 0 0 3.09011756202861 6.60347785913041 0 2.17008461630893 7.08807418519783 0.756120124291867 4.5967884543573 4.2775458900801 3.09492282643024 2.94660252749511 8.59961633151688 0 14.1433224658427 1.69961825817435 9.33335975295502 0 0 1.99246785896055 28.7994974605977 42.6550297172357 ACTCGTCCACGCGAAG-1 9309 28068 26800.2115085845 9640.20852090025 26836 9617 NSCLC_P16
84604 0 0 0 0 0.218919046003954 0 0 0 0 7.17519375101646 0 3.25796056079997 0 0 0 0 0 17.007362875608 0 0 0 0 0 0 0 0 0 11.5844762394982 0 0 0 3.7726052966138 0 5.46642101675444 0 0 0 0 0 0 0 0 0 0 0 0 0 0 0 0 0 3.80468033863959 1.99246785896055 0 40.7676520598459 ACTCGTCCACGCGAAG-1 9309 28068 26800.2115085845 9640.20852090025 26762 9626 NSCLC_P16
84716 55.1550337773865 0 0 8.53960384815543 0 23.2846192022303 15.0036344754006 0.0111277270626413 0.493266812482884 0 0 0 6.03049257925656 0.107892584314173 0.0150225679637044 0 0 0 0 0 2.52324879563584 7.47785048372186 0 1.54600827986333 5.29543731817482 0.22542398942203 1.42452165614446 11.5844762394982 0.599670570410256 3.21926345049213 2.81486213338111 0 2.64247329141845 0 0 3.09011756202861 6.60347785913041 0 2.17008461630893 7.08807418519783 0.756120124291867 4.5967884543573 4.2775458900801 3.09492282643024 2.94660252749511 8.59961633151688 0 14.1433224658427 1.69961825817435 9.33335975295502 2.00708843536673 3.80468033863959 1.99246785896055 28.7994974605977 29.9358823713777 ACTCGTCCACGCGAAG-1 9309 28068 26800.2115085845 9640.20852090025 26829 9632 NSCLC_P16
84884 55.1550337773865 0 0 8.53960384815543 0 23.2846192022303 15.0036344754006 0.0111277270626413 0.493266812482884 0 0 0 6.03049257925656 0 0 25.7831563209194 0 0 5.44886322308377 0 2.52324879563584 7.47785048372186 0 0 5.29543731817482 0.22542398942203 1.42452165614446 11.5844762394982 0.599670570410256 3.21926345049213 2.81486213338111 3.7726052966138 2.64247329141845 0 0 3.09011756202861 6.60347785913041 0 2.17008461630893 7.08807418519783 0.756120124291867 4.5967884543573 4.2775458900801 3.09492282643024 2.94660252749511 8.59961633151688 0 14.1433224658427 1.69961825817435 9.33335975295502 0 3.80468033863959 1.99246785896055 28.7994974605977 56.8013492799252 ACTCGTCCACGCGAAG-1 9309 28068 26800.2115085845 9640.20852090025 26857 9639 NSCLC_P16
84925 0 0 0 0 0.218919046003954 0 0 0 0 0 0 3.25796056079997 0 0.107892584314173 0 25.7831563209194 0 0 0 0 0 0 0 0 0 0 0 0 0 0 0 0 0 0 0 0 0 0 0 0 0 0 0 0 2.94660252749511 0 0 0 0 0 0 0 0 0 40.2513952553489 ACTCGTCCACGCGAAG-1 9309 28068 26800.2115085845 9640.20852090025 26760 9642 NSCLC_P16
85168 0 0 0 0 0 0 0 0.0111277270626413 0 0 0 3.25796056079997 0 0 0 0 0 17.007362875608 0 0 2.52324879563584 0 0 0 5.29543731817482 0 0 0 0 0 2.81486213338111 0 0 5.46642101675444 0 0 0 0 0 0 0.756120124291867 0 0 0 2.94660252749511 8.59961633151688 0 14.1433224658427 0 9.33335975295502 0 0 0 0 34.301898848985 ACTCGTCCACGCGAAG-1 9309 28068 26800.2115085845 9640.20852090025 26768 9652 NSCLC_P16
85187 55.1550337773865 0 0 8.53960384815543 0 23.2846192022303 15.0036344754006 0.0111277270626413 0.493266812482884 0 0 0 6.03049257925656 0 0.0150225679637044 25.7831563209194 0 0 0 0.0423556540452579 2.52324879563584 7.47785048372186 0 0 5.29543731817482 0.22542398942203 1.42452165614446 11.5844762394982 0.599670570410256 3.21926345049213 2.81486213338111 0 2.64247329141845 0 0 3.09011756202861 6.60347785913041 0 2.17008461630893 7.08807418519783 0.756120124291867 4.5967884543573 4.2775458900801 3.09492282643024 2.94660252749511 8.59961633151688 0.242765162964573 14.1433224658427 1.69961825817435 9.33335975295502 0 3.80468033863959 1.99246785896055 28.7994974605977 19.9576918798281 ACTCGTCCACGCGAAG-1 9309 28068 26800.2115085845 9640.20852090025 26817 9651 NSCLC_P16
85206 55.1550337773865 0 0 8.53960384815543 0 23.2846192022303 15.0036344754006 0.0111277270626413 0.493266812482884 0 0 0 6.03049257925656 0 0.0150225679637044 25.7831563209194 0 0 0 0.0423556540452579 2.52324879563584 7.47785048372186 0 1.54600827986333 5.29543731817482 0.22542398942203 1.42452165614446 11.5844762394982 0.599670570410256 3.21926345049213 2.81486213338111 3.7726052966138 2.64247329141845 0 0 3.09011756202861 6.60347785913041 0 2.17008461630893 7.08807418519783 0.756120124291867 4.5967884543573 4.2775458900801 3.09492282643024 2.94660252749511 8.59961633151688 0.242765162964573 14.1433224658427 1.69961825817435 9.33335975295502 2.00708843536673 0 1.99246785896055 28.7994974605977 46.8637798202331 ACTCGTCCACGCGAAG-1 9309 28068 26800.2115085845 9640.20852090025 26845 9654 NSCLC_P16
85224 0 0 0 0 0 0 0 0.0111277270626413 0 0 0 3.25796056079997 0 0.107892584314173 0 0 0 0 0 0 0 0 0 0 0 0 0 0 0 0 0 0 0 0 0 0 0 0 0 0 0 0 0 0 0 0 0 0 0 0 0 0 0 0 27.053315264224 ACTCGTCCACGCGAAG-1 9309 28068 26800.2115085845 9640.20852090025 26779 9657 NSCLC_P16
85416 55.1550337773865 0 0 8.53960384815543 0 0 0 0 0.493266812482884 0 0 3.25796056079997 0 0 0.0150225679637044 25.7831563209194 0 0 0 0 0 7.47785048372186 0 0 5.29543731817482 0.22542398942203 1.42452165614446 0 0.599670570410256 3.21926345049213 0 3.7726052966138 2.64247329141845 5.46642101675444 0 3.09011756202861 6.60347785913041 0 0 7.08807418519783 0.756120124291867 4.5967884543573 0 0 0 8.59961633151688 0 14.1433224658427 1.69961825817435 9.33335975295502 0 0 0 28.7994974605977 41.2647752864216 ACTCGTCCACGCGAAG-1 9309 28068 26800.2115085845 9640.20852090025 26768 9666 NSCLC_P16
85543 55.1550337773865 0 0 8.53960384815543 0 23.2846192022303 15.0036344754006 0.0111277270626413 0.493266812482884 0 0 0 6.03049257925656 0 0 25.7831563209194 0 0 0 0 2.52324879563584 7.47785048372186 0 0 5.29543731817482 0.22542398942203 1.42452165614446 11.5844762394982 0.599670570410256 3.21926345049213 2.81486213338111 0 2.64247329141845 0 0 3.09011756202861 6.60347785913041 0 2.17008461630893 7.08807418519783 0.756120124291867 4.5967884543573 4.2775458900801 3.09492282643024 2.94660252749511 8.59961633151688 0 14.1433224658427 1.69961825817435 9.33335975295502 2.00708843536673 0 1.99246785896055 28.7994974605977 41.106573783371 ACTCGTCCACGCGAAG-1 9309 28068 26800.2115085845 9640.20852090025 26825 9673 NSCLC_P16
85641 55.1550337773865 0 0 8.53960384815543 0 0 0 0 0 0 0 3.25796056079997 0 0 0.0150225679637044 25.7831563209194 0 0 0 0.0423556540452579 0 0 0 1.54600827986333 0 0.22542398942203 1.42452165614446 0 0.599670570410256 0 0 0 0 0 0 0 0 0 0 7.08807418519783 0.756120124291867 0 0 0 0 0 0.242765162964573 0 1.69961825817435 0 0 0 0 0 58.9260248195017 ACTCGTCCACGCGAAG-1 9309 28068 26800.2115085845 9640.20852090025 26755 9678 NSCLC_P16
85642 55.1550337773865 0 0 8.53960384815543 0 23.2846192022303 0 0.0111277270626413 0.493266812482884 0 0 0 6.03049257925656 0 0 0 0 0 0 0 2.52324879563584 7.47785048372186 0 0 5.29543731817482 0.22542398942203 1.42452165614446 11.5844762394982 0.599670570410256 3.21926345049213 2.81486213338111 3.7726052966138 2.64247329141845 0 0 3.09011756202861 6.60347785913041 0 2.17008461630893 7.08807418519783 0.756120124291867 4.5967884543573 4.2775458900801 3.09492282643024 2.94660252749511 8.59961633151688 0 14.1433224658427 1.69961825817435 9.33335975295502 0 0 1.99246785896055 28.7994974605977 56.2715368376463 ACTCGTCCACGCGAAG-1 9309 28068 26800.2115085845 9640.20852090025 26840 9680 NSCLC_P16
85732 55.1550337773865 0 0 8.53960384815543 0.218919046003954 0 0 0 0 0 0 3.25796056079997 0 0 0 25.7831563209194 0 0 0 0.0423556540452579 0 0 0 0 0 0.22542398942203 0 0 0.599670570410256 0 0 3.7726052966138 0 5.46642101675444 0 0 0 0 0 7.08807418519783 0.756120124291867 4.5967884543573 0 0 0 8.59961633151688 0 14.1433224658427 1.69961825817435 9.33335975295502 0 0 0 0 50.7107176343 ACTCGTCCACGCGAAG-1 9309 28068 26800.2115085845 9640.20852090025 26773 9683 NSCLC_P16
85762 0 0 0 0 0 23.2846192022303 0 0.0111277270626413 0.493266812482884 0 0 0 6.03049257925656 0 0 0 0 0 0 0 2.52324879563584 0 9.49663627188959 0 5.29543731817482 0.22542398942203 0 11.5844762394982 0 3.21926345049213 0 3.7726052966138 0 0 0 0 0 0 2.17008461630893 7.08807418519783 0.756120124291867 4.5967884543573 0 0 2.94660252749511 0 0 14.1433224658427 1.69961825817435 9.33335975295502 0 3.80468033863959 1.99246785896055 28.7994974605977 47.8224011699441 ACTCGTCCACGCGAAG-1 9309 28068 26800.2115085845 9640.20852090025 26814 9686 NSCLC_P16
102276 0 0 2.63131443918089 0 0.218919046003954 23.2846192022303 15.0036344754006 0.0111277270626413 0 7.17519375101646 1.52211329897327 3.25796056079997 6.03049257925656 0 0 0 0.240239354538392 17.007362875608 5.44886322308377 0 0 0 0 1.54600827986333 0 0 0 11.5844762394982 0 0 0 3.7726052966138 2.64247329141845 5.46642101675444 1.85842076472764 0 0 0 0 0 0 0 0 0 0 0 0 14.1433224658427 0 0 2.00708843536673 3.80468033863959 1.99246785896055 0 49.0866011629593 ACTCGTCCTCGTTGAC-1 10116 29793 28403.7564634165 10585.9352486029 28384 10541 NSCLC_P16
102873 0 0.0335680397249935 0 0 0.218919046003954 0 0 0 0 0 0 3.25796056079997 0 0.107892584314173 0.0150225679637044 0 0.240239354538392 0 0 0 0 0 0 1.54600827986333 0 0.22542398942203 0 0 0.599670570410256 0 0 0 0 0 1.85842076472764 0 0 0 0 0 0.756120124291867 0 0 0 2.94660252749511 0 0 0 0 0 0 0 0 0 34.1909592249054 ACTCGTCCTCGTTGAC-1 10116 29793 28403.7564634165 10585.9352486029 28373 10571 NSCLC_P16
103156 0 0 0 0 0.218919046003954 0 0 0 0 0 0 0 0 0.107892584314173 0 0 0.240239354538392 0 0 0 0 0 0 0 0 0 0 0 0 0 0 0 0 0 0 0 0 0 0 0 0 0 0 0 0 0 0 0 0 0 0 0 0 0 3.37568060070326 ACTCGTCCTCGTTGAC-1 10116 29793 28403.7564634165 10585.9352486029 28407 10585 NSCLC_P16
103447 0 0 0 0 0.218919046003954 0 0 0 0 0 0 0 0 0.107892584314173 0.0150225679637044 25.7831563209194 0.240239354538392 0 0 0 0 0 0 0 0 0.22542398942203 0 0 0 0 0 0 0 5.46642101675444 0 0 0 0 0 0 0 0 0 0 0 0 0 0 0 0 0 0 0 0 48.4946407537241 ACTCGTCCTCGTTGAC-1 10116 29793 28403.7564634165 10585.9352486029 28358 10602 NSCLC_P16
103533 0 0 0 0 0.218919046003954 0 0 0 0 0 0 0 0 0 0.0150225679637044 0 0.240239354538392 0 0 0 0 0 0 0 0 0 0 0 0 0 0 0 0 0 0 0 0 0 0 7.08807418519783 0 0 0 0 0 0 0 0 0 0 0 3.80468033863959 0 0 34.0533711396969 ACTCGTCCTCGTTGAC-1 10116 29793 28403.7564634165 10585.9352486029 28377 10607 NSCLC_P16
24109 0 0 0 0 0 0 0 0 0 0 0 0 0 0 0 0 0.553138369684793 0 0 0 0 0 0 0 0 0 0 0 0 0 0 0 0 0 0 0 0 0.0603791823520883 0 0 0 0 0 0 0.728915190280627 0 0 0 0.21344536573247 0 0 0 0 0 55.8504532831601 ACTCGTGGAATTCCGA-1 4596 24805 24063.3144243717 4750.50548457715 24091 4702 NSCLC_P16
24229 0 0 0 0 0 0 0 0 0 0 0 2.40438473646712 0 0 0 0 0.553138369684793 0 0 0 3.38563528870809 0 0 0 0 0 0 0 0 0 0 0 0 0 0 0 0 0.0603791823520883 3.34604263859727 0 0 0 0 0 0.728915190280627 0 0 0 0.21344536573247 0 0.808645469652942 0 0 0 55.2576437864323 ACTCGTGGAATTCCGA-1 4596 24805 24063.3144243717 4750.50548457715 24108 4718 NSCLC_P16
24256 0 0 0 0 0 0 0 0 0 0 0 2.40438473646712 0 0 0 0 0 0 0 0 3.38563528870809 0 0 0 0 0 0 0 0 0 0 0 0 0 0 0 0 0.0603791823520883 3.34604263859727 0 0 0 1.2433420718018 0 0.728915190280627 0 0 0 0.21344536573247 0 0.808645469652942 0 0 0 35.8165721602296 ACTCGTGGAATTCCGA-1 4596 24805 24063.3144243717 4750.50548457715 24085 4722 NSCLC_P16
24346 0 0 0 0 0 17.7081014530506 0 0 0 0 0 2.40438473646712 5.21948447274009 0 0 0 0 0 0 0 3.38563528870809 0 0 0 0 0 0 0 0 4.73201263480436 0 0 0 0 0 4.34169581711281 0 0 3.34604263859727 0 0 0 1.2433420718018 0 0.728915190280627 0 0 0 0 0 0 0 0 19.2654334323066 48.5611636460187 ACTCGTGGAATTCCGA-1 4596 24805 24063.3144243717 4750.50548457715 24024 4722 NSCLC_P16
24436 0 0 0 0 0 0 0 0 0 0 0 2.40438473646712 0 0 0 0 0.553138369684793 0 0 0 0 0 0 0 0 0 0 0 0 0 0 0 0 0 0 0 0 0.0603791823520883 0 0 0 0 1.2433420718018 0 0.728915190280627 0 0 0 0.21344536573247 0 0 0 0 0 36.5713385829715 ACTCGTGGAATTCCGA-1 4596 24805 24063.3144243717 4750.50548457715 24028 4741 NSCLC_P16
24609 51.805637564228 0 0 0 0 0 0 0 0 0 0 2.40438473646712 0 0 0 0 0.553138369684793 0 0 0 0 0 0 0 0 0 1.69839475211937 0 0 0 0 0 0 0 2.23609282179774 0 0 0.0603791823520883 0 0 0 0 0 0 0.728915190280627 0 0 0 0.21344536573247 0 0 0 0 0 21.4028675370011 ACTCGTGGAATTCCGA-1 4596 24805 24063.3144243717 4750.50548457715 24084 4756 NSCLC_P16
24618 0 0 0 0 0 0 0 0 0 0 0 2.40438473646712 0 0 0 0 0.553138369684793 0 0 0 0 0 0 0 0 0 0 0 0 0 0 0 0 0 2.23609282179774 0 0 0.0603791823520883 0 0 0 0 0 0 0.728915190280627 0 0 0 0.21344536573247 0 0 0 0 0 8.52213624693016 ACTCGTGGAATTCCGA-1 4596 24805 24063.3144243717 4750.50548457715 24064 4759 NSCLC_P16
24697 0 0 0 0 0 0 0 0 0 0 0 2.40438473646712 0 0 0 0 0 0 0 0 0 0 0 0 0 0 0 0 0 0 0 0 0 0 0 0 0 0.0603791823520883 0 0 0 0 0 0 0 0 0 0 0.21344536573247 0 0 0 0 0 42.6344110163645 ACTCGTGGAATTCCGA-1 4596 24805 24063.3144243717 4750.50548457715 24024 4767 NSCLC_P16
24795 0 0 0 0 0 0 0 0 0 0 0 2.40438473646712 0 0 0 0 0 0 0 0 0 0 0 0 0 0 0 0 0 0 0 0 0 0 0 0 0 0 0 0 0 0 0 0 0 0 0 0 0.21344536573247 0 0 0 0 0 31.1146234120155 ACTCGTGGAATTCCGA-1 4596 24805 24063.3144243717 4750.50548457715 24047 4777 NSCLC_P16
24850 0 0 0 0 0 0 0 0 0 0 0 2.40438473646712 0 0 0 0 0.553138369684793 0 0 0 0 0 0 0 0 0 0 0 0 0 0 0 0 0 0 0 0 0.0603791823520883 0 0 0 0 0 0 0.728915190280627 0 0 0 0.21344536573247 0 0 0 0 0 33.6966768557941 ACTCGTGGAATTCCGA-1 4596 24805 24063.3144243717 4750.50548457715 24067 4784 NSCLC_P16
24983 0 0 0 0 5.39072821492857 0 0 0 0 0 0 2.40438473646712 0 0 0 0 0.553138369684793 0 0 0 0 0 0 0 0 0 0 0 0 0 0 0 0 0 0 0 0 0.0603791823520883 0 0 0 0 1.2433420718018 0 0.728915190280627 0 0 0 0.21344536573247 0 0 0 0 0 54.990762180465 ACTCGTGGAATTCCGA-1 4596 24805 24063.3144243717 4750.50548457715 24031 4795 NSCLC_P16
25056 0 0 0 0 0 0 0 0 0 0 0 2.40438473646712 0 0 0 0 0 0 0 0 3.38563528870809 0 0 0 0 0 0 0 0 0 0 0 0 0 0 0 0 0.0603791823520883 0 0 0 0 0 0 0 0 0 0 0 0 0 0 0 0 52.7032140238989 ACTCGTGGAATTCCGA-1 4596 24805 24063.3144243717 4750.50548457715 24068 4803 NSCLC_P16
320844 0 0 0 0 0 13.3259882601424 0 0 0 0 0 0 0 0 0 0 0 0 3.4343751246003 0 0 0 0 0 0 0 0 0 0 0 0 0 0 0 0 0 0 0 0 0 0 0 0 0 0 0 0 0 0 0 0.0752711850752505 3.41798320130612 0.254431172286213 0 44.4856188342504 ACTCGTGGCAGCGTCG-1 24386 25061 22471.8572182613 24031.9934055908 22498 23996 NSCLC_P16
321102 0 0 0 0 0 0 0 0 0 6.27707551417997 0 2.20267831147201 0 0 0 0 0 0 3.4343751246003 0 0 0 0 0 0 0 0 9.49256517078855 0 0 0 0 0 0 0 0 0 0 0 0 0 0 0 0 0 0 0 0 0 0 0.0752711850752505 3.41798320130612 0.254431172286213 0 38.391164298651 ACTCGTGGCAGCGTCG-1 24386 25061 22471.8572182613 24031.9934055908 22504 24011 NSCLC_P16
321144 0 0 0 0 0 0 0 0 0 6.27707551417997 0 2.20267831147201 0 0 0 0 0 0 3.4343751246003 0 0 0 0 0 0 0 0 9.49256517078855 0 0 0 0 0 5.30163589850313 4.01331062503297 0 4.92041728935021 0 0 0 0 0 0 0 0 0 0 0 0 0 0.0752711850752505 3.41798320130612 0.254431172286213 0 31.9001186017768 ACTCGTGGCAGCGTCG-1 24386 25061 22471.8572182613 24031.9934055908 22447 24012 NSCLC_P16
321267 0 0 0 0 0 0 0 0 0 0 0 2.20267831147201 0 0 0 0 0 0 0 0 0 0 0 0 0 0 0 0 0 0 0 0 0 0 0 0 0 0 0 0 0 0 0 0 0 0 0 0 0 0 0.0752711850752505 0 0.254431172286213 0 12.0240010318434 ACTCGTGGCAGCGTCG-1 24386 25061 22471.8572182613 24031.9934055908 22471 24020 NSCLC_P16
321381 0 0 0 0 0 0 0 0 0 0 0 2.20267831147201 0 0 0 0 0 0 0 0 0 0 0 0 3.91582438380136 0 0 0 0 0 0 0 0 0 0 0 0 0 0 0 0 0 0 0 0 5.59176474876526 0 0 0 0 0.0752711850752505 0 0.254431172286213 0 17.2194748131597 ACTCGTGGCAGCGTCG-1 24386 25061 22471.8572182613 24031.9934055908 22488 24026 NSCLC_P16
321617 0 0 0 0 0 0 0 0 0 0 0 2.20267831147201 0 0 0 50.079207697877 0 32.3829732535186 0 0 0 0 0 0 3.91582438380136 0 0 0 0 0 0 0 0 0 0 0 0 0 0 0 0 0 0 0 0 5.59176474876526 0 0 0 0 0.0752711850752505 0 0.254431172286213 0 30.5557405167582 ACTCGTGGCAGCGTCG-1 24386 25061 22471.8572182613 24031.9934055908 22502 24037 NSCLC_P16
321654 0 0 0 0 0 0 0 0 0 0 0 2.20267831147201 0 0 0 50.079207697877 0 32.3829732535186 0 0 0 0 0 0 3.91582438380136 0 0 0 0 0 0 0 0 0 0 0 0 0 0 0 0 0 0 0 0 5.59176474876526 0 17.5063789000653 0 0 0.0752711850752505 0 0.254431172286213 0 28.7248494246656 ACTCGTGGCAGCGTCG-1 24386 25061 22471.8572182613 24031.9934055908 22444 24039 NSCLC_P16
321971 0 0 0 0 0 0 0 0 0 0 0 2.20267831147201 0 0 0 0 0 0 3.4343751246003 0 0 0 0 0 0 0 0 9.49256517078855 0 0 0 0 0 0 0 0 0 0 0 0 0 0 0 0 0 5.59176474876526 0 0 0 0 0.0752711850752505 0 0.254431172286213 0 59.8801383639768 ACTCGTGGCAGCGTCG-1 24386 25061 22471.8572182613 24031.9934055908 22417 24056 NSCLC_P16
322007 0 0 0 0 0 0 0 0 0 0 0 2.20267831147201 0 0 0 50.079207697877 0 0 0 0 0 0 0 0 0 0 0 0 0 0 0 0 0 0 0 0 0 0 0 0 0 0 0 0 0 5.59176474876526 0 0 0 0 0.0752711850752505 0 0.254431172286213 0 26.0947210435858 ACTCGTGGCAGCGTCG-1 24386 25061 22471.8572182613 24031.9934055908 22474 24058 NSCLC_P16
322297 0 0 0 0 0 0 0 0 0 0 0 2.20267831147201 0 0 0 50.079207697877 0 0 0 0 0 0 0 0 0 0 0 0 0 0 0 0 0 0 0 0 0 0 0 0 0 0 0 0 0 0 0 0 0 0 0.0752711850752505 0 0.254431172286213 0 49.8584410765975 ACTCGTGGCAGCGTCG-1 24386 25061 22471.8572182613 24031.9934055908 22445 24074 NSCLC_P16
295089 0 0 0 0 0 0 0 0 0 0 0 3.08951638733474 0 0 0 0 0 0 0 0 3.83458548092488 0 0 1.04245552955087 0 0 0 0 0 0 0 0 0 0 0 0 0 0 3.54587993216444 0 0 0 0 0 0 0 0 0 0 0 0 0 0 0 44.2359308858553 ACTCGTTCGCCAGATA-1 23085 24547 22092.6827013594 22718.1837307295 22106 22676 NSCLC_P16
295599 0 0 0 0 0 0 0 0 0 0 0 3.08951638733474 0 0 0 30.8502610947021 0 0 0 0 3.83458548092488 0 0 1.04245552955087 0 0 0 0 0 4.45684410030765 0 0 0 0 0 0 0 0 3.54587993216444 0 0 0 0 0 0 0 0 11.4910265855561 0 8.6946971072858 0 0 0 37.6716138171521 21.1492611755993 ACTCGTTCGCCAGATA-1 23085 24547 22092.6827013594 22718.1837307295 22099 22698 NSCLC_P16
295645 0 0 0 0 0 0 0 0 0 0 0 3.08951638733474 0 0 0 30.8502610947021 0 0 0 0 0 0 0 0 0 0 0 0 0 0 0 0 0 0 0 0 0 0 0 0 0 0 0.0110252106796434 0 0 0 0 0 0 0 0 0 0 0 24.9592609139452 ACTCGTTCGCCAGATA-1 23085 24547 22092.6827013594 22718.1837307295 22078 22698 NSCLC_P16
295726 0 0 0 0 0 0 0 0 0 0 0 3.08951638733474 0 0 0 30.8502610947021 0 0 0 0 3.83458548092488 0 0 0 0 0 0 0 0 0 0 0 0 0 0 0 0 0 3.54587993216444 0 0 0 0 0 0 0 0 0 0 0 0 0 0 0 25.920504905555 ACTCGTTCGCCAGATA-1 23085 24547 22092.6827013594 22718.1837307295 22115 22705 NSCLC_P16
295745 0 0 0 0 0 0 0 0 0 0 0 3.08951638733474 0 0 0 30.8502610947021 0 0 0 0 3.83458548092488 0 0 0 0 0 0 0 0 0 0 0 0 0 0 0 0 0 3.54587993216444 0 0 0 0.0110252106796434 0 0 0 0 0 0 0 0 0 0 0 33.0132012564838 ACTCGTTCGCCAGATA-1 23085 24547 22092.6827013594 22718.1837307295 22062 22706 NSCLC_P16
295994 0 0 0 0 0 0 0 0 0 0 0 3.08951638733474 0 0 0 30.8502610947021 0 0 0 0 0 0 0 0 0 0 0 0 0 0 0 0 0 0 0 0 0 0 3.54587993216444 0 0 0 0 0 0 0 0 0 0 0 0 0 0 0 5.02260152558587 ACTCGTTCGCCAGATA-1 23085 24547 22092.6827013594 22718.1837307295 22088 22720 NSCLC_P16
296481 0 0 0 0 0 0 0 0 0 0 0 3.08951638733474 0 0 0 0 0 20.9269343656436 0 0 3.83458548092488 0 0 0 0 0 0 0 0 0 0 0 0 0 0 0 0 0 3.54587993216444 0 0 0 0 0 0 0 0 0 0 0 0 0 0 0 59.8379952230496 ACTCGTTCGCCAGATA-1 23085 24547 22092.6827013594 22718.1837307295 22148 22741 NSCLC_P16
297251 0 0 0 0 0 0 0 0 0 7.04511810983574 0 0 0 0 0 0 0 20.9269343656436 4.33332475825685 0 0 0 0 0 0 0 0 18.5590559952729 0 0 0 4.42254771974983 0 0 0 0 0 0 0 0 0 0 0 0 0 0 0 0 0 0 0 0 0 0 56.2938608968632 ACTCGTTCGCCAGATA-1 23085 24547 22092.6827013594 22718.1837307295 22100 22774 NSCLC_P16
84052 0 0.0335680397249935 0 0 0 0 0 0.0111277270626413 0 0 0 3.25796056079997 0 0 0 0 0.240239354538392 0 0 0 0 0 0 0 0 0 0 0 0 0 0 0 0 0 0 0 0 0 0 0 0 0 0 0 0 0 0 0 0 0 0 0 0 0 17.5347724565119 ACTCGTTGGCTTGACG-1 9117 29798 28501.5340789313 9614.27187935125 28495 9598 NSCLC_P16
84471 0 0 2.26721503192692 0 0.237984901137086 16.9128273947872 17.2880762290895 0 0 4.70393108457181 0 0 0 0 0 0 0 0 3.98748060927275 0 2.30361919034723 0 0 0 0 0 0 18.1633247576953 0 2.81092926170071 0 4.13037510713734 0 0 2.06398723578336 0 0 0 0 0 0 0 0 0 0 0 0 0 0 0 0 3.33493708793196 4.05688584227384 0 12.4025187290161 ACTCGTTGGCTTGACG-1 9117 29798 28501.5340789313 9614.27187935125 28513 9619 NSCLC_P16
84808 0 0 0 0 0.237984901137086 16.9128273947872 0 0 0 0 0.00439196116187538 0 11.7145586704771 0 0 21.7604198464152 0 0 0 0 2.30361919034723 0 0 0 4.03884970796836 3.90766165519885 0 0 0 2.81092926170071 0 0 0 0 0 3.25583382001121 0 0 0 7.72550082985866 0 0 6.75699902435211 0 0.904685193123871 0 0.196162377398785 14.6943821320715 0 0 0 3.33493708793196 4.05688584227384 33.5689760537793 39.9008659042059 ACTCGTTGGCTTGACG-1 9117 29798 28501.5340789313 9614.27187935125 28535 9636 NSCLC_P16
85068 0 0 2.26721503192692 0 0.237984901137086 16.9128273947872 17.2880762290895 0 0 4.70393108457181 0.00439196116187538 0 0 0.0965450307598067 0 0 0 18.8973191162938 3.98748060927275 0 0 0 0 0 0 0 0 18.1633247576953 0 0 0 4.13037510713734 0 0 2.06398723578336 0 9.16976649668627 0 0 0 0 0 0 0 0.904685193123871 0 0 14.6943821320715 0 0 0 3.33493708793196 0 0 36.5719798445281 ACTCGTTGGCTTGACG-1 9117 29798 28501.5340789313 9614.27187935125 28513 9649 NSCLC_P16
85127 0 0 2.26721503192692 0 0.237984901137086 16.9128273947872 0 0 0 4.70393108457181 0 0 0 0 0 0 0 18.8973191162938 3.98748060927275 0 2.30361919034723 0 0 0 0 0 0 18.1633247576953 0 2.81092926170071 0 4.13037510713734 0 0 2.06398723578336 0 0 0 0 0 0 0 0 0 0.904685193123871 0 0 14.6943821320715 0 0 0 3.33493708793196 4.05688584227384 0 50.7943807357476 ACTCGTTGGCTTGACG-1 9117 29798 28501.5340789313 9614.27187935125 28529 9657 NSCLC_P16
85545 0 0 0 0 0 0 0 0.0111277270626413 0 0 0 0 6.03049257925656 0 0 0 0 0 0 0 2.52324879563584 0 0 0 0 0.22542398942203 0 0 0 3.21926345049213 0 3.7726052966138 0 0 0 0 0 0 2.17008461630893 0 0.756120124291867 0 0 0 0 0 0 14.1433224658427 0 9.33335975295502 0 0 1.99246785896055 0 57.9059045814115 ACTCGTTGGCTTGACG-1 9117 29798 28501.5340789313 9614.27187935125 28497 9672 NSCLC_P16
165098 0 0 2.03281526576183 0 0 18.7274080344175 0 0 0 0 0 1.89093851220669 0 0.00755455990923282 0 0 0 14.9749335216877 0 0 0 0 0 1.24101404242909 0 0 0 0 0 0 0 0 0 4.54908054169707 0 0 0 0.391666050925328 0 0 0 0 2.21202115708694 0 0 9.3753857101482 0.0659926746094841 0 0 0 0 0 1.71335449657039 0 58.08129061672 ACTGAAGAACTTCATG-1 13706 28048 26371.8059961536 13917.0756979287 26371 13859 NSCLC_P16
165130 0 0 0 0 0 0 0 0 0 0 0 0 0 0 0 0 0 0 0 0 0 0 0 0 0 0 0 0 0 0 0 0 0 4.54908054169707 0 0 0 0 0 0 0 0 0 0 0 0 0 0 0 0 0 0 0 0 58.3671967698277 ACTGAAGAACTTCATG-1 13706 28048 26371.8059961536 13917.0756979287 26388 13861 NSCLC_P16
165425 54.2679243717147 0 2.03281526576183 0 0.0861128047209117 18.7274080344175 0 0 0 0 0 1.89093851220669 0 0.00755455990923282 0 0 0 14.9749335216877 0 0 0 0 0 0 0 0 0 0 0 0 0 0 0 4.54908054169707 0 0 0 0 0 6.27947985943532 0 0 2.21202115708694 0 5.45850849267569 0 0.0659926746094841 14.8815203270609 4.09680734440519 0 0 3.11290218490601 1.71335449657039 0 46.0191428931686 ACTGAAGAACTTCATG-1 13706 28048 26371.8059961536 13917.0756979287 26388 13874 NSCLC_P16
165540 0 0 2.03281526576183 0 0 18.7274080344175 0 0 0 0 0 1.89093851220669 0 0.00755455990923282 0 0 0 14.9749335216877 0 0 0 0 0 0 0 0 0 0 0 0 0 0 0 4.54908054169707 0 0 0 0.391666050925328 0 0 0 0 0 0 0 0 0 0 0 0 0 0 0 0 49.1025585948776 ACTGAAGAACTTCATG-1 13706 28048 26371.8059961536 13917.0756979287 26404 13880 NSCLC_P16
165704 0 0 0 0 0 18.7274080344175 0 0 0 0 0 1.89093851220669 4.62433105726842 0.00755455990923282 0.001104218287499 0 0 14.9749335216877 0 0 0 0 0 0 0 0 0 0 0 2.99630837428193 0 0 0 4.54908054169707 0 0 0 0 0 0 0 0 0 0 0 9.3753857101482 0.0659926746094841 14.8815203270609 0 0 0 0 1.71335449657039 0 59.0350491139851 ACTGAAGAACTTCATG-1 13706 28048 26371.8059961536 13917.0756979287 26422 13886 NSCLC_P16
165724 0 0 0 0 0.0861128047209117 18.7274080344175 0 0 0 5.93044943771132 0 1.89093851220669 4.62433105726842 0 0 0 0 0 4.3987683670991 0 0 0 0 0 0 0 0 8.90410129803303 0 0 0 0 0 0 1.2189077785742 0 0 0 0 0 0 0 0 0 0 0 0.0659926746094841 0 0 0 0 3.11290218490601 1.71335449657039 0 29.6497184029735 ACTGAAGAACTTCATG-1 13706 28048 26371.8059961536 13917.0756979287 26366 13888 NSCLC_P16
165744 0 0 0 0 0.0861128047209117 0 0 0 0 0 0 1.89093851220669 4.62433105726842 0.00755455990923282 0 0 0 14.9749335216877 0 0 6.81186913491713 0 0 0 0 0 0 0 0 0 0 0 0 4.54908054169707 0 0 0 0 0 0 0 0 2.21202115708694 0 0 9.3753857101482 0.0659926746094841 0 0 0 0 0 1.71335449657039 0 27.3328322993347 ACTGAAGAACTTCATG-1 13706 28048 26371.8059961536 13917.0756979287 26380 13891 NSCLC_P16
165975 0 0 0 0 0.0861128047209117 18.7274080344175 16.2648418156581 0 0 0 0.840559111237907 1.89093851220669 0 0 0 0 0 0 0 0 0 0 0 0 0 0 0 0 0 0 0 0 0 0 0 0 0 0 0 6.27947985943532 0 0 2.21202115708694 2.94320585565189 0 0 0 0 0 0 0 3.11290218490601 0 0 21.3441560441508 ACTGAAGAACTTCATG-1 13706 28048 26371.8059961536 13917.0756979287 26359 13900 NSCLC_P16
166282 54.2679243717147 0.336520415811399 2.03281526576183 6.69738768246609 0.0861128047209117 18.7274080344175 0 0 0.367504122490447 0 0 1.89093851220669 4.62433105726842 0.00755455990923282 0 0 0 14.9749335216877 0 4.27951454924041 6.81186913491713 0 0 1.24101404242909 0 0 0 8.90410129803303 2.80372612133043 2.99630837428193 0 0 0 4.54908054169707 1.2189077785742 0 7.59859054096746 0.391666050925328 15.9433705013581 0 0 0 2.21202115708694 0 0 0 0.0659926746094841 14.8815203270609 0 12.4460285914249 0 0 1.71335449657039 0 43.4912023028656 ACTGAAGAACTTCATG-1 13706 28048 26371.8059961536 13917.0756979287 26415 13912 NSCLC_P16
166314 0 0 0 0 0 18.7274080344175 0 10.9386716593974 0.367504122490447 0 0 0 4.62433105726842 0.00755455990923282 0 0 0 0 0 0 6.81186913491713 0 0 0 0 0 0 8.90410129803303 0 2.99630837428193 0 0 0 0 0 2.7145124545667 0 0 15.9433705013581 0 0 0 2.21202115708694 2.94320585565189 0 0 0 14.8815203270609 0 0 0 0 1.71335449657039 0 51.847562713736 ACTGAAGAACTTCATG-1 13706 28048 26371.8059961536 13917.0756979287 26320 13915 NSCLC_P16
166466 0 0 0 0 0.0861128047209117 0 0 0 0 5.93044943771132 0 1.89093851220669 4.62433105726842 0.00755455990923282 0 0 0 0 4.3987683670991 0 0 0 0 0 0 0 0 8.90410129803303 0 0 0 11.6221283774961 0 0 1.2189077785742 0 0 0 0 0 0 0 0 0 0 0 0.0659926746094841 0 0 0 0 3.11290218490601 1.71335449657039 0 23.3315711311118 ACTGAAGAACTTCATG-1 13706 28048 26371.8059961536 13917.0756979287 26349 13922 NSCLC_P16
166834 0 0 0 0 0.0861128047209117 18.7274080344175 0 0 0 0 0 1.89093851220669 4.62433105726842 0 0 0 0 0 0 0 6.81186913491713 0 0 0 0 0 0 8.90410129803303 0 2.99630837428193 0 0 0 0 0 0 0 0 15.9433705013581 0 0 0 2.21202115708694 0 0 0 0 14.8815203270609 0 0 0 3.11290218490601 1.71335449657039 0 39.5753422231391 ACTGAAGAACTTCATG-1 13706 28048 26371.8059961536 13917.0756979287 26406 13937 NSCLC_P16
167050 0 0 0 0 0.0861128047209117 18.7274080344175 0 10.9386716593974 0.367504122490447 0 0 0 4.62433105726842 0 0 0 0 0 0 0 6.81186913491713 7.54987257709112 0 0 0 0 0 8.90410129803303 0 2.99630837428193 0 0 0 0 0 2.7145124545667 0 0 15.9433705013581 0 0 0 2.21202115708694 0 5.45850849267569 0 0.0659926746094841 14.8815203270609 0 0 0 0 1.71335449657039 44.954240312974 58.4371617773364 ACTGAAGAACTTCATG-1 13706 28048 26371.8059961536 13917.0756979287 26422 13947 NSCLC_P16
167264 0 0 0 0 0 18.7274080344175 0 0 0 0 0 0 4.62433105726842 0 0 0 0 0 0 0 0 0 0 0 0 0 0 0 0 2.99630837428193 0 0 0 0 0 0 0 0 0 0 0 0 2.21202115708694 0 0 0 0 0 0 0 0 0 1.71335449657039 0 41.0996718872342 ACTGAAGAACTTCATG-1 13706 28048 26371.8059961536 13917.0756979287 26385 13956 NSCLC_P16
167419 54.2679243717147 0 0 6.69738768246609 0.0861128047209117 18.7274080344175 0 0 0.367504122490447 0 0 0 4.62433105726842 0.00755455990923282 0.001104218287499 0 0 0 0 0 6.81186913491713 7.54987257709112 0 0 0 0 1.37462121089567 8.90410129803303 0 2.99630837428193 0 0 2.18723411597217 0 0 2.7145124545667 7.59859054096746 0.391666050925328 0 6.27947985943532 4.64755424101324 5.55306524805715 2.21202115708694 2.94320585565189 5.45850849267569 9.3753857101482 0.0659926746094841 14.8815203270609 0 12.4460285914249 0 3.11290218490601 1.71335449657039 44.954240312974 45.9313743593265 ACTGAAGAACTTCATG-1 13706 28048 26371.8059961536 13917.0756979287 26371 13963 NSCLC_P16
167632 54.2679243717147 0 0 6.69738768246609 0.0861128047209117 18.7274080344175 0 0 0.367504122490447 0 0.840559111237907 0 4.62433105726842 0.00755455990923282 0.001104218287499 0 0 0 0 0 0 7.54987257709112 5.70293399120506 0 0 0 1.37462121089567 8.90410129803303 2.80372612133043 2.99630837428193 0 0 2.18723411597217 0 0 2.7145124545667 7.59859054096746 0.391666050925328 0 6.27947985943532 4.64755424101324 5.55306524805715 2.21202115708694 2.94320585565189 5.45850849267569 9.3753857101482 0.0659926746094841 14.8815203270609 4.09680734440519 12.4460285914249 0 3.11290218490601 1.71335449657039 0 57.1533767368759 ACTGAAGAACTTCATG-1 13706 28048 26371.8059961536 13917.0756979287 26356 13972 NSCLC_P16
28047 51.805637564228 0 0 0 0 17.7081014530506 0 0 0 0 0 0 5.21948447274009 0 0 0 0 0 0 0 3.38563528870809 0 0 0 0 0 0 0 0 4.73201263480436 0 0 0 0 0 4.34169581711281 0 0 3.34604263859727 0 0 0 1.2433420718018 0 0 0 0 11.1742806876768 0 0 0 0 0 19.2654334323066 50.1266154587163 ACTGACATGCAACTCG-1 4902 26013 25210.3614672959 5160.62471912996 25226 5113 NSCLC_P16
28057 0 0 0 0 0 0 0 0 0 0 0 0 0 0 0 0 0 0 0 0 0 0 0 0 0 0 0 0 0 0 0 0 0 0 0 0 0 0 0 0 0 0 0 0 0 0 0 0 0 0 0 0 0 0 55.6388634886172 ACTGACATGCAACTCG-1 4902 26013 25210.3614672959 5160.62471912996 25180 5114 NSCLC_P16
28189 0 0 0 0 0 0 0 0 0 0 0 0 0 0 0 0 0 0 0 0 0 0 0 0 0 0 0 0 0 0 0 0 0 0 0 0 0 0 0 0 0 0 0 0 0 0 0 0 0 0 0 0 0 0 46.9018153959595 ACTGACATGCAACTCG-1 4902 26013 25210.3614672959 5160.62471912996 25174 5131 NSCLC_P16
28206 51.805637564228 0 0 0 0 17.7081014530506 0 0 0 6.02021627601542 0 0 5.21948447274009 0 0 21.3782163767029 0 14.4863520904058 0 0 3.38563528870809 0 0 1.10955022187058 0 0 0 0 0 4.73201263480436 0 0 0 0 0 4.34169581711281 0 0 3.34604263859727 0 0 0 1.2433420718018 0 0.728915190280627 0 0 11.1742806876768 0 10.9670008936311 0 0 1.84047603832922 19.2654334323066 44.0783144029844 ACTGACATGCAACTCG-1 4902 26013 25210.3614672959 5160.62471912996 25243 5131 NSCLC_P16
28339 0 0 0 0 0 0 0 0 0 0 0 0 0 0 0 0 0 0 0 0 0 0 0 0 0 0 0 0 0 0 0 0 0 0 0 0 0 0 0 0 0 0 0 0 0 0 0 0 0 0 0 0 0 0 28.7895292557749 ACTGACATGCAACTCG-1 4902 26013 25210.3614672959 5160.62471912996 25185 5147 NSCLC_P16
28456 0 0 0 0 0 17.7081014530506 0 0 0 0 0 2.40438473646712 5.21948447274009 0 0 0 0 14.4863520904058 0 0 3.38563528870809 0 0 0 0 0 0 0 0 4.73201263480436 0 0 0 0 0 4.34169581711281 0 0 3.34604263859727 0 0 0 1.2433420718018 0 0 0 0 11.1742806876768 0 0 0 0 0 19.2654334323066 59.6397134368912 ACTGACATGCAACTCG-1 4902 26013 25210.3614672959 5160.62471912996 25270 5161 NSCLC_P16
28471 0 0 0 0 0 0 0 0 0 0 0 0 0 0 0 0 0 0 0 0 0 0 0 0 0 0 0 0 0 0 0 0 0 0 0 0 0 0 0 0 0 0 0 0 0 0 0 0 0 0 0 0 0 0 30.3925993266276 ACTGACATGCAACTCG-1 4902 26013 25210.3614672959 5160.62471912996 25180 5162 NSCLC_P16
28493 0 0 0 0 0 0 0 0 0 0 0 0 0 0 0 0 0 0 0 0 0 0 0 0 0 0 0 0 0 0 0 0 0 0 0 0 0 0 0 0 0 0 0 0 0 0 0 0 0 0 0 0 0 0 41.5922355681686 ACTGACATGCAACTCG-1 4902 26013 25210.3614672959 5160.62471912996 25169 5165 NSCLC_P16
28577 0 0 0 0 0 0 0 0 0 0 0 0 0 0 0 0 0 0 0 0 0 0 0 0 0 0 0 0 0 0 0 0 0 0 0 0 0 0 0 0 0 0 0 0 0 0 0 0 0 0 0 0 0 0 54.5495304272762 ACTGACATGCAACTCG-1 4902 26013 25210.3614672959 5160.62471912996 25159 5179 NSCLC_P16
28614 0 0 0 0 0 0 0 0 0 0 0 0 0 0 0 0 0 0 0 0 0 0 0 0 0 0 0 0 0 0 0 0 0 0 0 0 0 0 0 0 0 0 0 0 0 0 0 0 0 0 0 0 0 0 41.3199225748202 ACTGACATGCAACTCG-1 4902 26013 25210.3614672959 5160.62471912996 25175 5182 NSCLC_P16
28722 0 0 0 0 0 17.7081014530506 0 0 0 0 0 2.40438473646712 0 0 0 0 0 0 4.54671836551067 0 0 0 0 0 0 0 0 0 0 4.73201263480436 0 0 0 0 0 0 0 0 0 0 0 0 0 0 0 0 0 0 0 0 0 0 0 0 56.5401188585699 ACTGACATGCAACTCG-1 4902 26013 25210.3614672959 5160.62471912996 25256 5194 NSCLC_P16
28816 0 0 0 0 0 0 0 0 0 0 0 0 0 0 0 0 0 0 0 0 0 0 0 0 0 0 0 0 0 0 0 0 0 0 0 0 0 0 0 0 0 0 0 0 0 0 0 0 0 0 0 0 0 0 49.2491404729769 ACTGACATGCAACTCG-1 4902 26013 25210.3614672959 5160.62471912996 25189 5205 NSCLC_P16
207115 0 0 0 0 0 0 0 0 0 0 0 0 0 0 0 0 0 0 0 0 0 0 0 0 0 0 0 10.5064682365647 0 0 0 0 0 0 1.11622752494753 0 0 0 0 0 0 0 0 0 0 0 0 0 0 0 0 3.55628562732687 0 0 42.6459131056527 ACTGACCTAGTTACTA-1 17151 16449 14764.3991256217 16190.6440453446 14764 16148 NSCLC_P16
207130 61.5023687013578 0 0 10.8560860882828 0.310136927839945 11.1174255100501 13.2786502425019 0.0245747964357142 0.521407626178915 4.99831052302527 0 1.25860478696507 4.26703769531562 0 0.025408467600724 18.3071071388737 0 8.5815629197862 0 0 1.32588377118881 8.13649706040795 0 0.495206565241074 4.02209723172219 0 1.10261965970013 10.5064682365647 0 2.15552777233233 2.53020312544113 0 2.33910219843954 0 1.11622752494753 2.72054703643021 8.84603480719561 0 1.72450264118639 8.78437867644988 0 4.67690089509042 1.99979644520387 3.48696206873713 2.20464194484833 7.87370811431074 0.253750880871485 8.20102698323129 1.35379750256921 9.57357313593474 0 0 2.41655484427562 0 52.6064636167969 ACTGACCTAGTTACTA-1 17151 16449 14764.3991256217 16190.6440453446 14731 16150 NSCLC_P16
207399 61.5023687013578 0 0 10.8560860882828 0 11.1174255100501 13.2786502425019 0.0245747964357142 0.521407626178915 4.99831052302527 0 1.25860478696507 4.26703769531562 0 0.025408467600724 18.3071071388737 0 8.5815629197862 6.14964623306262 0 1.32588377118881 8.13649706040795 0 0 4.02209723172219 0 1.10261965970013 10.5064682365647 0 2.15552777233233 2.53020312544113 0 2.33910219843954 0 1.11622752494753 2.72054703643021 8.84603480719561 0 1.72450264118639 8.78437867644988 0 4.67690089509042 1.99979644520387 3.48696206873713 2.20464194484833 7.87370811431074 0 8.20102698323129 1.35379750256921 9.57357313593474 0 3.55628562732687 2.41655484427562 16.4230501653155 54.7730994428527 ACTGACCTAGTTACTA-1 17151 16449 14764.3991256217 16190.6440453446 14716 16165 NSCLC_P16
207475 61.5023687013578 0 0 0 0.310136927839945 11.1174255100501 0 0 0.521407626178915 0 0 1.25860478696507 0 0 0 0 0 8.5815629197862 0 0 1.32588377118881 8.13649706040795 0 0.495206565241074 0 0 1.10261965970013 0 0 2.15552777233233 0 0 0 0 0 2.72054703643021 0 0 1.72450264118639 0 0 0 0 0 0 7.87370811431074 0 0 0 0 0 0 0 0 37.5776755267597 ACTGACCTAGTTACTA-1 17151 16449 14764.3991256217 16190.6440453446 14733 16170 NSCLC_P16
207494 0 0 0 0 0 0 0 0 0 0 0 0 0 0 0 0 0 0 0 0 1.32588377118881 0 0 0 0 0 0 0 0 0 0 0 0 0 0 0 0 0 1.72450264118639 0 0 0 0 0 0 0 0 0 0 0 0 0 0 0 24.1859182850103 ACTGACCTAGTTACTA-1 17151 16449 14764.3991256217 16190.6440453446 14777 16170 NSCLC_P16
207567 0 0 0 0 0 11.1174255100501 0 0.0245747964357142 0 0 0 1.25860478696507 4.26703769531562 0 0 0 0 0 0 0 1.32588377118881 0 0 0 0 0 0 0 0 2.15552777233233 0 0 0 0 1.11622752494753 0 0 0 1.72450264118639 0 0 0 1.99979644520387 0 0 0 0 0 0 0 0 3.55628562732687 0 0 59.4928212213388 ACTGACCTAGTTACTA-1 17151 16449 14764.3991256217 16190.6440453446 14707 16175 NSCLC_P16
207685 0 0 0 0 0 0 0 0 0 0 0 1.25860478696507 0 0 0 0 0 8.5815629197862 0 0 1.32588377118881 0 0 0.495206565241074 0 0 0 0 0 0 0 0 0 0 0 0 0 0 1.72450264118639 0 0 0 0 0 0 0 0 0 0 0 0 0 0 0 14.8807766932021 ACTGACCTAGTTACTA-1 17151 16449 14764.3991256217 16190.6440453446 14754 16180 NSCLC_P16
207950 0 0 0 0 0.310136927839945 0 13.2786502425019 0 0 4.99831052302527 0 0 0 0 0.025408467600724 0 0 8.5815629197862 0 0 1.32588377118881 0 0 0 0 0 0 10.5064682365647 0 0 0 0 0 0 1.11622752494753 0 0 0 1.72450264118639 0 0 0 0 0 0 0 0 0 0 0 0 3.55628562732687 0 0 25.6198753703726 ACTGACCTAGTTACTA-1 17151 16449 14764.3991256217 16190.6440453446 14739 16194 NSCLC_P16
208071 0 0 0 0 0.310136927839945 0 0 0 0 0 0 0 0 0 0 0 0 0 0 0 1.32588377118881 0 0 0.495206565241074 0 0 0 0 0 0 0 0 0 0 1.11622752494753 0 0 0 1.72450264118639 0 0 0 0 0 0 0 0 0 0 0 0 0 0 0 58.5244096593458 ACTGACCTAGTTACTA-1 17151 16449 14764.3991256217 16190.6440453446 14822 16201 NSCLC_P16
208229 0 0 0 0 0 0 0 0 0 0 0 1.25860478696507 0 0 0 0 0 0 0 0 1.32588377118881 0 0 0 0 0 0 0 0 0 0 0 0 0 0 0 0 0 1.72450264118639 0 0 0 0 0 0 0 0 0 0 0 0 0 0 0 22.4631486118875 ACTGACCTAGTTACTA-1 17151 16449 14764.3991256217 16190.6440453446 14753 16210 NSCLC_P16
208499 0 0 0 0 0 0 0 0 0 0 0 1.25860478696507 4.26703769531562 0 0 0 0 0 0 0 1.32588377118881 0 0 0.495206565241074 0 0 0 0 0 0 0 0 0 0 0 0 0 0 1.72450264118639 0 0 0 0 0 0 0 0 0 0 0 0 0 0 0 37.3298426583299 ACTGACCTAGTTACTA-1 17151 16449 14764.3991256217 16190.6440453446 14779 16225 NSCLC_P16
296628 0 0 0 0 0 0 0 0 0 6.27707551417997 0 2.20267831147201 5.82678582385013 0 0 0 0 32.3829732535186 0 0 0 0 0 0 0 0 0 0 0 0 0 0 0 0 4.01331062503297 0 0 0 0 0 0 0 0 0 0 0 0 0 0 0 0 0 0 0 59.627926184206 ACTGACCTCACCAAGG-1 22994 26450 23952.9583141407 22806.6202248825 23952 22747 NSCLC_P16
296903 52.5879653513023 0 0 4.64508263608508 0 0 0 0 0.267577646901948 0 0 0 5.82678582385013 0 0 0 0 0 0 0 0 4.60798736203005 0 0 3.91582438380136 0 0.919663516124627 0 0 4.35402553427294 0 0 1.69416395745035 0 0 3.0698928715791 4.92041728935021 0 0 5.2597593847095 0 0 0 0 0 0 0 0 0 13.0562506618708 0 0 0.254431172286213 0 50.8937970789242 ACTGACCTCACCAAGG-1 22994 26450 23952.9583141407 22806.6202248825 23968 22758 NSCLC_P16
297037 52.5879653513023 0 0 4.64508263608508 0 13.3259882601424 0 0 0.267577646901948 0 0 0 5.82678582385013 0 0 50.079207697877 0 0 0 0 4.94156023452067 4.60798736203005 0 2.35510528690554 3.91582438380136 0 0.919663516124627 9.49256517078855 0 4.35402553427294 0 0 1.69416395745035 0 0 3.0698928715791 4.92041728935021 0 5.87208486979051 5.2597593847095 0 3.58169499477736 0 0 0 0 0 17.5063789000653 0 13.0562506618708 0 0 0.254431172286213 49.3633630452929 50.9551945579713 ACTGACCTCACCAAGG-1 22994 26450 23952.9583141407 22806.6202248825 23985 22767 NSCLC_P16
297151 52.5879653513023 0 0 0 0 13.3259882601424 0 0 0 0 0 0 5.82678582385013 0 0 0 0 0 3.4343751246003 0 4.94156023452067 0 0 0 3.91582438380136 0 0 9.49256517078855 0 4.35402553427294 0 0 0 0 0 3.0698928715791 0 0 5.87208486979051 0 2.10616084420058 0 34.7488527255087 0 0 0 0 17.5063789000653 0 0 0.0752711850752505 3.41798320130612 0.254431172286213 49.3633630452929 52.7434781072576 ACTGACCTCACCAAGG-1 22994 26450 23952.9583141407 22806.6202248825 23915 22770 NSCLC_P16
297152 52.5879653513023 0 0 0 0 13.3259882601424 0 0 0.267577646901948 0 0 0 5.82678582385013 0 0 0 0 0 0 0 4.94156023452067 0 0 0 3.91582438380136 0 0.919663516124627 0 0 4.35402553427294 0 0 1.69416395745035 0 0 3.0698928715791 4.92041728935021 0 5.87208486979051 0 0 0 34.7488527255087 0 0 0 0 17.5063789000653 0 13.0562506618708 0.0752711850752505 0 0.254431172286213 49.3633630452929 36.98605738929 ACTGACCTCACCAAGG-1 22994 26450 23952.9583141407 22806.6202248825 23943 22771 NSCLC_P16
297223 52.5879653513023 0 0 0 0 13.3259882601424 0 0 0 0 0 0 5.82678582385013 0 0 0 0 0 0 0 4.94156023452067 0 0 0 3.91582438380136 0 0 9.49256517078855 0 4.35402553427294 0 0 0 0 0 3.0698928715791 0 0 5.87208486979051 0 0 0 34.7488527255087 0 0 0 0 17.5063789000653 0 13.0562506618708 0.0752711850752505 0 0.254431172286213 49.3633630452929 35.1306794900774 ACTGACCTCACCAAGG-1 22994 26450 23952.9583141407 22806.6202248825 23966 22774 NSCLC_P16
297392 52.5879653513023 0 0 0 0 13.3259882601424 0 0 0.267577646901948 0 0 0 5.82678582385013 0 0 0 0 0 0 0 4.94156023452067 0 0 0 3.91582438380136 0 0 9.49256517078855 0 4.35402553427294 0 0 1.69416395745035 0 0 3.0698928715791 0 0 5.87208486979051 0 0 0 34.7488527255087 0 0 0 0 17.5063789000653 0 13.0562506618708 0 0 0.254431172286213 49.3633630452929 48.9188752013259 ACTGACCTCACCAAGG-1 22994 26450 23952.9583141407 22806.6202248825 23994 22780 NSCLC_P16
297438 0 0 0 0 0 13.3259882601424 0 0 0 0 0 0 5.82678582385013 0 0 0 0 0 3.4343751246003 0 4.94156023452067 0 0 0 3.91582438380136 0 0 0 0 4.35402553427294 0 0 0 0 0 3.0698928715791 0 0 5.87208486979051 0 0 0 34.7488527255087 0 0 0 0 17.5063789000653 0 13.0562506618708 0.0752711850752505 3.41798320130612 0.254431172286213 49.3633630452929 54.4359006148932 ACTGACCTCACCAAGG-1 22994 26450 23952.9583141407 22806.6202248825 23903 22785 NSCLC_P16
297577 0 0 0 0 0 13.3259882601424 0 0 0.267577646901948 0 0 0 5.82678582385013 0 0 0 0 32.3829732535186 0 0 4.94156023452067 0 0 0 3.91582438380136 0 0 0 0 4.35402553427294 0 0 1.69416395745035 0 0 3.0698928715791 0 0 5.87208486979051 0 0 0 0 0 0 0 0 17.5063789000653 0 13.0562506618708 0.0752711850752505 3.41798320130612 0.254431172286213 49.3633630452929 41.1237314502584 ACTGACCTCACCAAGG-1 22994 26450 23952.9583141407 22806.6202248825 23991 22791 NSCLC_P16
297653 52.5879653513023 0 0 0 0 13.3259882601424 0 0 0 0 0 0 5.82678582385013 0 0 0 0 0 0 0 4.94156023452067 0 0 0 3.91582438380136 2.37659208224082 0 0 0 4.35402553427294 0 0 0 0 0 3.0698928715791 0 0 5.87208486979051 0 0 0 34.7488527255087 0 0 0 0 17.5063789000653 0 13.0562506618708 0.0752711850752505 0 0.254431172286213 49.3633630452929 29.7923656100675 ACTGACCTCACCAAGG-1 22994 26450 23952.9583141407 22806.6202248825 23927 22792 NSCLC_P16
297654 0 0 0 0 0 13.3259882601424 0 0 0 0 0 0 5.82678582385013 0 0 0 0 0 0 0 4.94156023452067 0 0 0 3.91582438380136 0 0 0 0 4.35402553427294 0 0 0 0 0 3.0698928715791 0 0 5.87208486979051 0 0 0 0 0 0 0 0 17.5063789000653 0 13.0562506618708 0 0 0.254431172286213 49.3633630452929 52.1336867989407 ACTGACCTCACCAAGG-1 22994 26450 23952.9583141407 22806.6202248825 24003 22792 NSCLC_P16
297672 52.5879653513023 0 0 0 0 13.3259882601424 0 0 0 0 0 0 5.82678582385013 0 0 0 0 0 0 0 4.94156023452067 0 0 0 3.91582438380136 2.37659208224082 0 0 0 4.35402553427294 0 0 0 0 0 3.0698928715791 0 0 5.87208486979051 0 0 0 34.7488527255087 0 0 0 0 17.5063789000653 0 13.0562506618708 0.0752711850752505 0 0.254431172286213 49.3633630452929 13.7602877921582 ACTGACCTCACCAAGG-1 22994 26450 23952.9583141407 22806.6202248825 23951 22793 NSCLC_P16
297718 52.5879653513023 0 0 0 0 13.3259882601424 0 0 0.267577646901948 0 0 0 5.82678582385013 0 0 0 0 0 0 0 4.94156023452067 0 0 0 3.91582438380136 0 0 0 0 4.35402553427294 0 0 0 0 0 3.0698928715791 0 0 5.87208486979051 0 0 0 34.7488527255087 0 0 0 0 17.5063789000653 0 13.0562506618708 0.0752711850752505 3.41798320130612 0.254431172286213 49.3633630452929 22.681674290828 ACTGACCTCACCAAGG-1 22994 26450 23952.9583141407 22806.6202248825 23973 22796 NSCLC_P16
297885 52.5879653513023 0 0 4.64508263608508 0 13.3259882601424 0 0 0.267577646901948 0 0 0 5.82678582385013 0 0 0 0 0 0 0 4.94156023452067 0 0 0 3.91582438380136 0 0.919663516124627 0 0 4.35402553427294 0 0 1.69416395745035 5.30163589850313 0 3.0698928715791 4.92041728935021 0 5.87208486979051 0 0 0 34.7488527255087 0 0 0 0 17.5063789000653 0 13.0562506618708 0.0752711850752505 0 0.254431172286213 49.3633630452929 49.1116333504819 ACTGACCTCACCAAGG-1 22994 26450 23952.9583141407 22806.6202248825 24002 22804 NSCLC_P16
298000 52.5879653513023 0 0 0 0 13.3259882601424 0 0 0 6.27707551417997 0 0 5.82678582385013 0 0 0 0 0 3.4343751246003 0 4.94156023452067 0 0 0 3.91582438380136 2.37659208224082 0 0 0 4.35402553427294 0 0 0 0 0 3.0698928715791 4.92041728935021 0 5.87208486979051 0 0 0 34.7488527255087 0 0 0 0 17.5063789000653 0 13.0562506618708 0.0752711850752505 3.41798320130612 0.254431172286213 49.3633630452929 36.0369766414277 ACTGACCTCACCAAGG-1 22994 26450 23952.9583141407 22806.6202248825 23917 22809 NSCLC_P16
298044 0 0 0 0 0 0 0 0 0 0 0 0 5.82678582385013 0 0 0 0 0 0 0 4.94156023452067 0 0 0 3.91582438380136 0 0 0 0 4.35402553427294 0 0 0 0 0 0 0 0 5.87208486979051 0 0 0 0 0 0 0 0 17.5063789000653 0 13.0562506618708 0.0752711850752505 0 0.254431172286213 49.3633630452929 8.79545996503338 ACTGACCTCACCAAGG-1 22994 26450 23952.9583141407 22806.6202248825 23946 22812 NSCLC_P16
298088 52.5879653513023 0 0 4.64508263608508 0 13.3259882601424 0 0 0.267577646901948 0 0 0 5.82678582385013 0 0 50.079207697877 0 0 3.4343751246003 0 4.94156023452067 4.60798736203005 0 0 3.91582438380136 2.37659208224082 0.919663516124627 9.49256517078855 0 4.35402553427294 2.01617337521359 0 1.69416395745035 5.30163589850313 0 3.0698928715791 4.92041728935021 0 5.87208486979051 5.2597593847095 0 0 0 3.04825015497416 0 0 0 17.5063789000653 0 13.0562506618708 0 0 0.254431172286213 49.3633630452929 30.7116332977605 ACTGACCTCACCAAGG-1 22994 26450 23952.9583141407 22806.6202248825 23983 22813 NSCLC_P16
298158 52.5879653513023 0 0 4.64508263608508 0 0 0 0 0 0 0 0 5.82678582385013 0 0 0 0 0 0 0 4.94156023452067 0 0 0 3.91582438380136 0 0.919663516124627 0 0 4.35402553427294 0 0 1.69416395745035 0 0 3.0698928715791 0 0 5.87208486979051 0 0 0 34.7488527255087 0 0 0 0 17.5063789000653 0 13.0562506618708 0.0752711850752505 0 0.254431172286213 49.3633630452929 53.0667202544434 ACTGACCTCACCAAGG-1 22994 26450 23952.9583141407 22806.6202248825 24005 22817 NSCLC_P16
298198 0 0 0 0 0 13.3259882601424 17.343634893749 0 0 6.27707551417997 0 0 5.82678582385013 0 0 0 0 32.3829732535186 3.4343751246003 0 4.94156023452067 0 0 0 3.91582438380136 0 0 9.49256517078855 0 4.35402553427294 0 16.3773307071683 0 5.30163589850313 4.01331062503297 3.0698928715791 4.92041728935021 0 5.87208486979051 0 0 0 0 0 0 0 0 17.5063789000653 0 13.0562506618708 0.0752711850752505 3.41798320130612 0.254431172286213 49.3633630452929 50.0465408894032 ACTGACCTCACCAAGG-1 22994 26450 23952.9583141407 22806.6202248825 23904 22817 NSCLC_P16
298199 52.5879653513023 0 0 0 0 0 0 0 0 0 0 0 5.82678582385013 0 0 0 0 0 0 0 4.94156023452067 0 0 0 3.91582438380136 2.37659208224082 0 0 0 4.35402553427294 0 16.3773307071683 0 0 0 0 0 0 5.87208486979051 0 0 0 0 0 0 0 0 17.5063789000653 0 13.0562506618708 0 0 0.254431172286213 49.3633630452929 18.0739653506182 ACTGACCTCACCAAGG-1 22994 26450 23952.9583141407 22806.6202248825 23967 22818 NSCLC_P16
298269 0 0 0 0 0 13.3259882601424 0 0 0 0 0 0 5.82678582385013 0 0 0 0 0 0 0 4.94156023452067 0 0 0 3.91582438380136 0 0 0 0 4.35402553427294 0 0 0 0 0 3.0698928715791 0 0 5.87208486979051 0 0 0 34.7488527255087 0 0 0 0 17.5063789000653 0 13.0562506618708 0.0752711850752505 0 0.254431172286213 49.3633630452929 31.9093217141715 ACTGACCTCACCAAGG-1 22994 26450 23952.9583141407 22806.6202248825 23925 22822 NSCLC_P16
298270 52.5879653513023 0 1.96421398982534 4.64508263608508 0 13.3259882601424 17.343634893749 0 0.267577646901948 6.27707551417997 0 2.20267831147201 5.82678582385013 0 0 50.079207697877 2.39824828438507 0 3.4343751246003 0 4.94156023452067 4.60798736203005 0 2.35510528690554 3.91582438380136 2.37659208224082 0.919663516124627 9.49256517078855 1.08961216795192 4.35402553427294 2.01617337521359 0 1.69416395745035 5.30163589850313 0 3.0698928715791 4.92041728935021 2.03120170722878 5.87208486979051 5.2597593847095 2.10616084420058 3.58169499477736 34.7488527255087 3.04825015497416 0 5.59176474876526 1.27699186813719 17.5063789000653 1.79042886748565 13.0562506618708 0.0752711850752505 3.41798320130612 0.254431172286213 49.3633630452929 44.4328851451101 ACTGACCTCACCAAGG-1 22994 26450 23952.9583141407 22806.6202248825 23995 22821 NSCLC_P16
298415 52.5879653513023 0 0 0 0 0 0 0 0 0 0 0 5.82678582385013 0 0 0 0 0 0 0 4.94156023452067 0 0 0 3.91582438380136 2.37659208224082 0 0 0 4.35402553427294 0 16.3773307071683 0 0 0 3.0698928715791 0 0 5.87208486979051 0 0 0 0 0 0 0 0 17.5063789000653 0 13.0562506618708 0.0752711850752505 0 0.254431172286213 49.3633630452929 23.7265486139675 ACTGACCTCACCAAGG-1 22994 26450 23952.9583141407 22806.6202248825 23957 22830 NSCLC_P16
298450 52.5879653513023 0 0 0 0 0 0 0 0 0 0 0 5.82678582385013 0 0 0 0 0 0 0 4.94156023452067 0 4.10528143286783 0 3.91582438380136 0 0 9.49256517078855 0 4.35402553427294 0 0 1.69416395745035 0 0 3.0698928715791 0 0 5.87208486979051 5.2597593847095 0 0 34.7488527255087 0 0 0 0 17.5063789000653 0 13.0562506618708 0 3.41798320130612 0.254431172286213 49.3633630452929 38.4997231299155 ACTGACCTCACCAAGG-1 22994 26450 23952.9583141407 22806.6202248825 23981 22833 NSCLC_P16
298509 0 0 0 0 0 0 0 0 0 0 0 2.20267831147201 0 0 0 0 0 0 0 0 0 0 0 0 0 0 0 0 0 4.35402553427294 0 0 0 0 0 0 0 0 0 0 0 0 0 0 0 0 0 0 0 0 0 0 0 0 57.9005185822125 ACTGACCTCACCAAGG-1 22994 26450 23952.9583141407 22806.6202248825 24005 22832 NSCLC_P16
298533 52.5879653513023 0 0 4.64508263608508 0 0 0 0 0 0 0 0 5.82678582385013 0 0 0 0 0 0 0 4.94156023452067 0 0 0 3.91582438380136 0 0 0 0 4.35402553427294 0 0 1.69416395745035 0 0 3.0698928715791 0 0 5.87208486979051 0 0 0 34.7488527255087 0 0 0 0 17.5063789000653 0 13.0562506618708 0.0752711850752505 0 0.254431172286213 49.3633630452929 30.8311583542703 ACTGACCTCACCAAGG-1 22994 26450 23952.9583141407 22806.6202248825 23937 22833 NSCLC_P16
298720 0 0 0 0 0 0 0 0 0 0 0 0 0 0 0 0 0 0 0 0 4.94156023452067 0 0 0 0 0 0 0 0 0 0 0 0 0 0 0 0 0 5.87208486979051 0 0 0 0 0 0 0 0 0 0 0 0 0 0 0 57.1240591250893 ACTGACCTCACCAAGG-1 22994 26450 23952.9583141407 22806.6202248825 23997 22843 NSCLC_P16
298750 0 0 0 0 0 13.3259882601424 0 0 0 0 0 0 5.82678582385013 0 0 0 0 0 0 0 4.94156023452067 0 0 0 3.91582438380136 0 0 0 0 4.35402553427294 0 0 0 0 0 0 0 0 5.87208486979051 0 0 0 0 0 0 0 0 17.5063789000653 0 13.0562506618708 0.0752711850752505 0 0.254431172286213 49.3633630452929 47.0121867371008 ACTGACCTCACCAAGG-1 22994 26450 23952.9583141407 22806.6202248825 23922 22842 NSCLC_P16
298801 52.5879653513023 0 0 4.64508263608508 0 13.3259882601424 17.343634893749 0 0.267577646901948 6.27707551417997 0 2.20267831147201 5.82678582385013 0 0 0 0 0 3.4343751246003 0 4.94156023452067 4.60798736203005 0 0 3.91582438380136 0 0.919663516124627 9.49256517078855 0 4.35402553427294 0 16.3773307071683 1.69416395745035 5.30163589850313 0 3.0698928715791 4.92041728935021 0 5.87208486979051 5.2597593847095 0 0 0 0 0 0 0 17.5063789000653 0 13.0562506618708 0.0752711850752505 3.41798320130612 0.254431172286213 49.3633630452929 39.497070032767 ACTGACCTCACCAAGG-1 22994 26450 23952.9583141407 22806.6202248825 23956 22846 NSCLC_P16
298879 52.5879653513023 0 0 0 0 0 0 0 0 0 0 0 5.82678582385013 0 0 0 0 0 0 0 4.94156023452067 0 0 0 3.91582438380136 2.37659208224082 0 0 0 4.35402553427294 0 0 1.69416395745035 0 0 3.0698928715791 4.92041728935021 0 5.87208486979051 5.2597593847095 0 3.58169499477736 0 0 0 0 0 17.5063789000653 0 13.0562506618708 0.0752711850752505 0 0.254431172286213 49.3633630452929 46.0276697844886 ACTGACCTCACCAAGG-1 22994 26450 23952.9583141407 22806.6202248825 23935 22849 NSCLC_P16
298942 52.5879653513023 0 0 0 0 0 0 0 0 0 0 2.20267831147201 5.82678582385013 0 0 0 0 0 0 0 4.94156023452067 0 4.10528143286783 0 3.91582438380136 0 0 0 0 4.35402553427294 0 0 1.69416395745035 0 0 3.0698928715791 0 0 5.87208486979051 5.2597593847095 0 0 0 0 0 0 0 17.5063789000653 0 0 0 3.41798320130612 0.254431172286213 0 54.1979675428996 ACTGACCTCACCAAGG-1 22994 26450 23952.9583141407 22806.6202248825 23981 22853 NSCLC_P16
299126 52.5879653513023 0 0 0 0 13.3259882601424 0 0 0 6.27707551417997 0 0 5.82678582385013 0 0 0 0 0 0 0 4.94156023452067 0 0 0 3.91582438380136 2.37659208224082 0.919663516124627 9.49256517078855 0 4.35402553427294 0 0 1.69416395745035 5.30163589850313 0 3.0698928715791 4.92041728935021 0 5.87208486979051 5.2597593847095 0 0 0 0 0 0 0 17.5063789000653 0 13.0562506618708 0.0752711850752505 3.41798320130612 0.254431172286213 49.3633630452929 52.8399373300533 ACTGACCTCACCAAGG-1 22994 26450 23952.9583141407 22806.6202248825 23946 22859 NSCLC_P16
16634 0 0 0 3.30299396822556 4.75101459081779 0 9.10252581299689 0 0 3.23485094583625 0.861726314894081 2.66514340169283 0 0 0 0 0 0 1.3272820304657 0 0 0.980153320505495 0 0 0 0 0 9.03851715402181 0 0 0.0498259313880301 0 0 0 1.39971423049374 0 3.30671250907501 0 0 3.04402259269487 0 1.92637025606845 0 1.22291603573706 0 2.88831345350532 0 0 0 0 0 2.86261938246862 1.18230757165356 0 54.6319872185112 ACTGACGGACTCTATT-1 3888 22905 22280.2692014833 3884.83991020893 22271 3831 NSCLC_P16
16658 0 0 0 0 0 0 0 0 0 0 0 0 0 0 0 0 0 0 0 0 0 0.980153320505495 0 0 0 0 0 0 0 0 0.0498259313880301 0 0 0 0 0 0 0 0 0 0 0 0 0 0 2.88831345350532 0 0 0 0 0 0 0 0 53.6033679887888 ACTGACGGACTCTATT-1 3888 22905 22280.2692014833 3884.83991020893 22300 3835 NSCLC_P16
16808 0 0 0 3.30299396822556 0 0 0 0 0 3.23485094583625 0 0 0 0 0 0 0 0 1.3272820304657 0 0 0.980153320505495 0 0 0 0 0 9.03851715402181 0 0 0.0498259313880301 0 0 0 0 0 3.30671250907501 0 0 3.04402259269487 0 1.92637025606845 0 1.22291603573706 0 2.88831345350532 0 0 0 0 0 0 1.18230757165356 0 29.8580921454344 ACTGACGGACTCTATT-1 3888 22905 22280.2692014833 3884.83991020893 22288 3856 NSCLC_P16
16827 0 0 0 3.30299396822556 0 0 0 0 0 0 0 2.66514340169283 0 0 0 0 0 0 1.3272820304657 0 0 0.980153320505495 0 0 0 0 0 0 0 0 0.0498259313880301 0 0 0 0 0 3.30671250907501 0 0 0 0 1.92637025606845 0.967481915329633 0 4.3043663374264 2.88831345350532 0 0 0 0 0 0 0 0 27.352244227759 ACTGACGGACTCTATT-1 3888 22905 22280.2692014833 3884.83991020893 22275 3858 NSCLC_P16
16863 49.2054440599969 0 0 3.30299396822556 0 0 0 0 0 0 0 0 0 0 0 12.0536577824963 0 0 1.3272820304657 0 0 0.980153320505495 0 0 2.52065918222812 0 0 0 0 0 0.0498259313880301 0 2.26975208183109 0 0 0 3.30671250907501 0 0 3.04402259269487 0 1.92637025606845 0 1.22291603573706 0 2.88831345350532 0 0 0 6.46433394517513 0 0 0 0 37.4910906588948 ACTGACGGACTCTATT-1 3888 22905 22280.2692014833 3884.83991020893 22310 3862 NSCLC_P16
16992 0 0 0 3.30299396822556 0 0 0 0 0 0 0 0 0 0 0 0 0 0 0 0 0 0.980153320505495 0 0 0 0 0 0 0 0 0.0498259313880301 0 0 0 0 0 3.30671250907501 0 0 3.04402259269487 0 1.92637025606845 0 1.22291603573706 0 0 0 0 0 0 0 0 0 0 31.8576311816033 ACTGACGGACTCTATT-1 3888 22905 22280.2692014833 3884.83991020893 22312 3882 NSCLC_P16
17001 0 0 0 3.30299396822556 0 0 9.10252581299689 0 0 0 0 2.66514340169283 0 0 0 0 0.730722322285418 0 1.3272820304657 0 0 0.980153320505495 0 1.18663292584105 2.52065918222812 0 0 0 0 0 0.0498259313880301 0 0 2.25027757857367 0 0 3.30671250907501 0 0 3.04402259269487 0 1.92637025606845 0.967481915329633 1.22291603573706 0 2.88831345350532 0 0 0 6.46433394517513 0.617409409328412 0 1.18230757165356 0 58.2694213995732 ACTGACGGACTCTATT-1 3888 22905 22280.2692014833 3884.83991020893 22222 3885 NSCLC_P16
17100 0 0 0 0 0 0 0 0 0 0 0 0 0 0 0 0 0 0 0 0 0 0.980153320505495 0 0 0 0 0 0 0 0 0.0498259313880301 0 0 0 0 0 0 0 0 0 0 0 0 0 0 0 0 0 0 0 0 0 0 0 32.0307184792835 ACTGACGGACTCTATT-1 3888 22905 22280.2692014833 3884.83991020893 22309 3899 NSCLC_P16
152101 0 0 0 0 0.0861128047209117 0 0 0 0 0 0 1.89093851220669 4.62433105726842 0.00755455990923282 0 0 5.17041068846812 0 0 0 0 0 0 1.24101404242909 0 0 0 0 0 0 0 0 0 0 0 0 0 0 0 0 0 0 0 0 0 0 0 0 0 0 0 0 0 0 43.4179224670464 ACTGACGGCCTGTTGC-1 12914 29780 28130.8778373808 13307.4641688178 28118 13266 NSCLC_P16
152152 0 0 0 0 0.0861128047209117 0 0 0 0 0 0 1.89093851220669 0 0 0 0 5.17041068846812 14.9749335216877 0 0 6.81186913491713 0 0 1.24101404242909 0 0 0 0 0 0 0 0 0 0 1.2189077785742 0 0 0.391666050925328 15.9433705013581 0 0 0 0 0 0 0 0 0 0 0 0 3.11290218490601 0 0 47.8810579700527 ACTGACGGCCTGTTGC-1 12914 29780 28130.8778373808 13307.4641688178 28153 13265 NSCLC_P16
152338 0 0 0 0 0.0861128047209117 0 0 0 0 0 0 1.89093851220669 0 0.00755455990923282 0 0 5.17041068846812 0 0 0 6.81186913491713 0 0 0 0 0 0 0 0 0 0 0 0 0 0 0 0 0 15.9433705013581 0 0 0 0 0 0 9.3753857101482 0 0 0 0 0 0 0 0 51.4214368838517 ACTGACGGCCTGTTGC-1 12914 29780 28130.8778373808 13307.4641688178 28091 13275 NSCLC_P16
152372 0 0 0 0 0.0861128047209117 0 0 0 0 0 0 1.89093851220669 0 0.00755455990923282 0 0 5.17041068846812 0 0 0 6.81186913491713 0 0 1.24101404242909 0 0 0 0 0 0 0 0 0 0 0 0 0 0 0 0 0 0 0 0 0 0 0 0 0 0 0 0 0 0 37.3032530397155 ACTGACGGCCTGTTGC-1 12914 29780 28130.8778373808 13307.4641688178 28108 13278 NSCLC_P16
152645 0 0 0 0 0.0861128047209117 0 0 0 0 0 0 0 0 0.00755455990923282 0 0 5.17041068846812 14.9749335216877 4.3987683670991 0 6.81186913491713 0 0 1.24101404242909 0 0 0 8.90410129803303 0 0 0 11.6221283774961 0 0 1.2189077785742 0 0 0.391666050925328 15.9433705013581 0 0 0 0 0 0 0 0 0 0 0 0 3.11290218490601 0 0 36.5626930603742 ACTGACGGCCTGTTGC-1 12914 29780 28130.8778373808 13307.4641688178 28163 13290 NSCLC_P16
152734 0 0 0 0 0.0861128047209117 0 0 0 0 5.93044943771132 0 1.89093851220669 0 0 0 0 5.17041068846812 14.9749335216877 4.3987683670991 0 6.81186913491713 0 0 1.24101404242909 0 0 0 8.90410129803303 0 0 0 11.6221283774961 0 0 1.2189077785742 0 0 0.391666050925328 15.9433705013581 0 0 0 0 0 0 0 0 0 0 0 0 3.11290218490601 0 0 23.3867685922361 ACTGACGGCCTGTTGC-1 12914 29780 28130.8778373808 13307.4641688178 28150 13294 NSCLC_P16
152921 0 0 0 0 0.0861128047209117 0 0 0 0 0 0 1.89093851220669 0 0 0 0 5.17041068846812 14.9749335216877 0 0 6.81186913491713 0 0 1.24101404242909 0 0 0 0 0 0 0 0 0 0 0 0 0 0 15.9433705013581 0 0 0 0 0 0 0 0 0 0 0 0 0 0 0 28.0922459520444 ACTGACGGCCTGTTGC-1 12914 29780 28130.8778373808 13307.4641688178 28103 13304 NSCLC_P16
152984 0 0 0 0 0.0861128047209117 0 0 0 0 5.93044943771132 0 0 0 0.00755455990923282 0.001104218287499 0 5.17041068846812 14.9749335216877 4.3987683670991 0 6.81186913491713 0 0 1.24101404242909 0 0 0 8.90410129803303 0 0 0 0 0 0 1.2189077785742 0 0 0.391666050925328 15.9433705013581 0 0 0 0 0 0 0 0 0 0 0 0 3.11290218490601 1.71335449657039 0 10.2275102745348 ACTGACGGCCTGTTGC-1 12914 29780 28130.8778373808 13307.4641688178 28141 13306 NSCLC_P16
153004 0 0 0 0 0.0861128047209117 0 0 0 0 0 0 1.89093851220669 0 0 0.001104218287499 0 5.17041068846812 14.9749335216877 0 0 0 0 0 0 0 0 0 0 0 0 0 0 0 0 1.2189077785742 0 0 0.391666050925328 0 0 0 0 0 0 0 0 0 0 0 0 0 0 0 0 43.8811090137297 ACTGACGGCCTGTTGC-1 12914 29780 28130.8778373808 13307.4641688178 28087 13308 NSCLC_P16
153273 0 0 0 0 0.0861128047209117 18.7274080344175 0 0 0.367504122490447 0 0 0 0 0.00755455990923282 0.001104218287499 0 5.17041068846812 14.9749335216877 4.3987683670991 0 0 0 5.70293399120506 0 0 0 0 8.90410129803303 0 2.99630837428193 0 0 0 0 1.2189077785742 0 0 0.391666050925328 0 6.27947985943532 4.64755424101324 0 0 0 0 0 0 14.8815203270609 0 0 0 3.11290218490601 1.71335449657039 0 17.1611258083275 ACTGACGGCCTGTTGC-1 12914 29780 28130.8778373808 13307.4641688178 28140 13322 NSCLC_P16
153289 0 0 0 0 0.0861128047209117 18.7274080344175 0 0 0.367504122490447 0 0 1.89093851220669 0 0 0.001104218287499 0 5.17041068846812 14.9749335216877 0 0 6.81186913491713 0 0 0 0 0 0 8.90410129803303 0 0 0 0 0 0 1.2189077785742 0 0 0.391666050925328 15.9433705013581 0 0 0 0 0 0 0 0 14.8815203270609 4.09680734440519 0 0 3.11290218490601 1.71335449657039 0 52.9135589873653 ACTGACGGCCTGTTGC-1 12914 29780 28130.8778373808 13307.4641688178 28080 13322 NSCLC_P16
153530 0 0 0 0 0.0861128047209117 0 0 0 0 0 0 0 0 0 0.001104218287499 0 0 14.9749335216877 0 0 0 0 0 0 0 0 0 8.90410129803303 0 0 0 0 0 0 1.2189077785742 0 0 0.391666050925328 0 0 0 0 0 0 0 0 0 0 0 0 0 3.11290218490601 0 0 53.1818949384304 ACTGACGGCCTGTTGC-1 12914 29780 28130.8778373808 13307.4641688178 28086 13336 NSCLC_P16
153531 0 0 0 0 0.0861128047209117 18.7274080344175 0 0 0.367504122490447 0 0 1.89093851220669 0 0 0 0 5.17041068846812 14.9749335216877 4.3987683670991 0 6.81186913491713 0 5.70293399120506 1.24101404242909 0 0 0 0 0 0 0 0 0 0 1.2189077785742 0 0 0.391666050925328 15.9433705013581 6.27947985943532 4.64755424101324 0 0 0 0 0 0 0 0 0 0 3.11290218490601 1.71335449657039 0 40.0643194331366 ACTGACGGCCTGTTGC-1 12914 29780 28130.8778373808 13307.4641688178 28159 13336 NSCLC_P16
153875 0 0 0 0 0.0861128047209117 0 0 0 0 5.93044943771132 0 1.89093851220669 0 0.00755455990923282 0.001104218287499 0 5.17041068846812 14.9749335216877 0 0 6.81186913491713 0 0 1.24101404242909 0 0 0 8.90410129803303 0 0 0 0 0 0 1.2189077785742 0 0 0.391666050925328 15.9433705013581 0 0 0 0 0 0 0 0 0 0 0 0 3.11290218490601 1.71335449657039 0 45.4886915824506 ACTGACGGCCTGTTGC-1 12914 29780 28130.8778373808 13307.4641688178 28147 13350 NSCLC_P16
154014 0 0 0 0 0.0861128047209117 0 0 0 0 0 0 0 0 0.00755455990923282 0.001104218287499 0 5.17041068846812 14.9749335216877 4.3987683670991 0 6.81186913491713 0 5.70293399120506 0 0 0 0 8.90410129803303 0 0 0 0 0 0 1.2189077785742 0 0 0 15.9433705013581 6.27947985943532 0 0 0 0 0 0 0 0 0 0 0 3.11290218490601 0 0 53.6049186427514 ACTGACGGCCTGTTGC-1 12914 29780 28130.8778373808 13307.4641688178 28113 13358 NSCLC_P16
154032 54.2679243717147 0 0 0 0.0861128047209117 0 0 0 0 5.93044943771132 0 1.89093851220669 0 0 0.001104218287499 0 5.17041068846812 14.9749335216877 4.3987683670991 0 0 0 0 0 0 0 0 8.90410129803303 0 0 0 11.6221283774961 2.18723411597217 0 1.2189077785742 0 0 0.391666050925328 0 0 0 0 0 0 0 0 0.0659926746094841 14.8815203270609 0 0 0 3.11290218490601 1.71335449657039 0 50.5482886181548 ACTGACGGCCTGTTGC-1 12914 29780 28130.8778373808 13307.4641688178 28132 13358 NSCLC_P16
328838 0 0 0 0 0 0 0 0 0 0 0 0 0 0 0 0 0 0 0 0 0 0 0 1.04245552955087 0 0 0 0 0 0 0 0 0 0 0 0 0 0 0 0 0 0 0 0 0 0 0 0 0 0 0.164179694596778 0 0 0 55.492305739938 ACTGACTAAGCCACAA-1 25074 22463 19879.7520129935 24459.8599511004 19915 24417 NSCLC_P16
328888 49.5204274136413 0 0 6.49744063523372 0 14.6004476352777 0 0 0.302800094171566 0 0 0 7.07785529460264 0 0 30.8502610947021 0 0 4.33332475825685 0 3.83458548092488 5.06490092126335 0 1.04245552955087 4.34760465190526 0 1.2014652566909 18.5590559952729 0 4.45684410030765 2.28429130783521 0 2.78526215735478 0 0 3.23999428062574 7.19971468458807 0 3.54587993216444 7.26551171283526 0 3.66291016579389 0.0110252106796434 2.56271739895816 0 5.72780937310076 0 11.4910265855561 0 8.6946971072858 0 0 0.320425944412179 0 39.5301039104414 ACTGACTAAGCCACAA-1 25074 22463 19879.7520129935 24459.8599511004 19887 24421 NSCLC_P16
328996 49.5204274136413 0 0 6.49744063523372 0 14.6004476352777 0 0 0.302800094171566 0 0 0 7.07785529460264 0 0 30.8502610947021 0 0 4.33332475825685 0 3.83458548092488 5.06490092126335 0 1.04245552955087 4.34760465190526 0 1.2014652566909 0 0 4.45684410030765 2.28429130783521 0 2.78526215735478 0 0 3.23999428062574 7.19971468458807 0 3.54587993216444 7.26551171283526 0 3.66291016579389 0.0110252106796434 2.56271739895816 0 5.72780937310076 0 11.4910265855561 0 8.6946971072858 0 0 0.320425944412179 0 36.9688311342044 ACTGACTAAGCCACAA-1 25074 22463 19879.7520129935 24459.8599511004 19861 24428 NSCLC_P16
329055 0 0 0 0 0 0 0 0 0 0 0 0 0 0 0 0 0 0 0 0 0 0 0 0 0 0 0 0 0 0 0 0 0 0 0 0 0 0 0 0 0 0 0 0 0 0 0 0 0 0 0 0 0 0 52.8278442834839 ACTGACTAAGCCACAA-1 25074 22463 19879.7520129935 24459.8599511004 19924 24431 NSCLC_P16
329126 0 0 0 0 0 0 0 0 0 0 0 0 7.07785529460264 0 0 0 0 0 0 0 3.83458548092488 0 0 0 0 0 0 0 0 4.45684410030765 0 0 0 0 0 3.23999428062574 0 0 3.54587993216444 0 0 0 0.0110252106796434 0 0 0 0 0 0 0 0 0 0 0 36.1520952450147 ACTGACTAAGCCACAA-1 25074 22463 19879.7520129935 24459.8599511004 19906 24435 NSCLC_P16
329160 49.5204274136413 0 0 0 0 14.6004476352777 0 6.92981563868289 0.302800094171566 0 0 0 7.07785529460264 0 0 0 0 0 0 0 3.83458548092488 0 0 1.04245552955087 0 0 1.2014652566909 0 0 4.45684410030765 0 0 0 0 0 3.23999428062574 0 0 3.54587993216444 0 0 0 0.0110252106796434 0 0 0 0 11.4910265855561 0 8.6946971072858 0 0 0.320425944412179 0 24.3611010737362 ACTGACTAAGCCACAA-1 25074 22463 19879.7520129935 24459.8599511004 19869 24438 NSCLC_P16
329200 0 0 0 0 0 14.6004476352777 0 0 0 0 0 0 7.07785529460264 0 0 0 0 0 0 0 3.83458548092488 0 0 0 0 0 0 0 0 4.45684410030765 0 0 0 0 0 0 0 0 0 0 0 0 0.0110252106796434 0 0 0 0 0 0 0 0 0 0 0 38.5492904118063 ACTGACTAAGCCACAA-1 25074 22463 19879.7520129935 24459.8599511004 19848 24438 NSCLC_P16
329463 49.5204274136413 0 0 6.49744063523372 0 14.6004476352777 0 0 0.302800094171566 0 0 0 7.07785529460264 0 0 0 0 0 0 0 3.83458548092488 5.06490092126335 0 1.04245552955087 4.34760465190526 0 1.2014652566909 0 0 4.45684410030765 0 0 2.78526215735478 0 0 3.23999428062574 7.19971468458807 0 3.54587993216444 7.26551171283526 0 3.66291016579389 0.0110252106796434 2.56271739895816 0 0 0 0 0 8.6946971072858 0 0 0.320425944412179 37.6716138171521 18.5621115413759 ACTGACTAAGCCACAA-1 25074 22463 19879.7520129935 24459.8599511004 19897 24453 NSCLC_P16
329641 0 0 0 0 0 0 0 0 0 0 0 3.08951638733474 0 0 0 0 0 0 0 0 0 0 0 0 0 0 0 0 0 0 0 0 0 0 0 0 0 0 0 0 0 0 0 0 0 0 0 0 0 0 0 0 0 0 46.4329226631297 ACTGACTAAGCCACAA-1 25074 22463 19879.7520129935 24459.8599511004 19926 24464 NSCLC_P16
329833 0 0 0 0 0 0 0 0 0 0 0 0 7.07785529460264 0 0 0 0 0 0 0 0 0 0 0 0 0 0 0 0 0 0 0 0 0 0 0 0 0 0 0 0 0 0 0 0 0 0 0 0 0 0 0 0 0 36.5328580960191 ACTGACTAAGCCACAA-1 25074 22463 19879.7520129935 24459.8599511004 19913 24475 NSCLC_P16
330439 49.5204274136413 0 0 6.49744063523372 0 14.6004476352777 0 0 0.302800094171566 0 0 0 7.07785529460264 0 0 30.8502610947021 0 0 4.33332475825685 0 3.83458548092488 5.06490092126335 0 1.04245552955087 4.34760465190526 0 1.2014652566909 0 0 4.45684410030765 2.28429130783521 0 2.78526215735478 0 0 3.23999428062574 7.19971468458807 0 3.54587993216444 7.26551171283526 0 3.66291016579389 0.0110252106796434 2.56271739895816 0 5.72780937310076 0 0 0 8.6946971072858 0.164179694596778 0 0.320425944412179 37.6716138171521 52.2249488833685 ACTGACTAAGCCACAA-1 25074 22463 19879.7520129935 24459.8599511004 19900 24508 NSCLC_P16
30828 52.8877808251436 0 0 0 0 18.3476451064584 0 0 0 0 0 1.920045264308 0 0 0.00609915745738077 0 0 17.3470992216213 0 0 2.7245258623448 0 0 0 0 0 0 0 0 4.15224284279813 0 0 0 0 0 0 0 0 0 7.11912082980807 0 0 0 0 0 0 0 14.0685178518961 3.76422931216934 0 0.0391385067448177 2.93170306593257 0.29105931007009 37.0698661942937 41.6528610735753 ACTGACTCGTTGTCAC-1 5202 26186 25350.8064922142 5468.64505259839 25350 5427 NSCLC_P16
30896 0 0 0 0 0 18.3476451064584 0 0 0 5.5775642794037 0 0 0 0 0 0 0 0 0 0 2.7245258623448 0 0 0 4.24045486136283 0 0 14.5532791678894 0 4.15224284279813 0 0 0 0 0 8.19571879145915 0 0 3.30429294630031 0 0 0 62.3005383177999 0 0 6.98843599657848 0 14.0685178518961 0 0 0.0391385067448177 2.93170306593257 0.29105931007009 37.0698661942937 46.6188223524287 ACTGACTCGTTGTCAC-1 5202 26186 25350.8064922142 5468.64505259839 25382 5434 NSCLC_P16
30918 52.8877808251436 0 0 0 0 18.3476451064584 0 0 0.522347296994964 5.5775642794037 0 0 0 0 0.00609915745738077 0 0 0 0 0 2.7245258623448 0 0 0 0 0 0 0 0 4.15224284279813 0 0 0 0 0 0 0 0 3.30429294630031 0 0 0 0 0 0 0 0 0 0 0 0.0391385067448177 2.93170306593257 0.29105931007009 0 34.6823444596851 ACTGACTCGTTGTCAC-1 5202 26186 25350.8064922142 5468.64505259839 25365 5437 NSCLC_P16
30931 52.8877808251436 0 2.64290363633212 0 0 18.3476451064584 0 0 0.522347296994964 5.5775642794037 0.265599941288728 0 0 0 0.00609915745738077 0 0 0 4.93681157665425 0 2.7245258623448 6.75164175135144 0 0 4.24045486136283 0 1.59073422600339 14.5532791678894 0 4.15224284279813 0 0 0 0 0 0 6.6526677416086 0 3.30429294630031 7.11912082980807 0 0 0 2.45894952036616 0 0 0 14.0685178518961 3.76422931216934 0 0.0391385067448177 2.93170306593257 0.29105931007009 37.0698661942937 28.6457061987988 ACTGACTCGTTGTCAC-1 5202 26186 25350.8064922142 5468.64505259839 25351 5440 NSCLC_P16
31046 51.805637564228 0 0 0 0 17.7081014530506 18.2283850408389 0 0.608789038772354 6.02021627601542 0 0 5.21948447274009 0 0 0 0 14.4863520904058 4.54671836551067 0 3.38563528870809 0 0 0 0 0 0 17.1793223574871 0 4.73201263480436 0 0 0 0 0 4.34169581711281 0 0 3.34604263859727 0 0 0 1.2433420718018 0 0.728915190280627 0 0 11.1742806876768 0 0 0 3.69095309168357 1.84047603832922 19.2654334323066 35.1577155758578 ACTGACTCGTTGTCAC-1 5202 26186 25350.8064922142 5468.64505259839 25321 5450 NSCLC_P16
31047 52.8877808251436 0 0 0 0 18.3476451064584 0 0 0.522347296994964 0 0 0 0 0 0.00609915745738077 0 0 17.3470992216213 0 0 2.7245258623448 0 0 0 4.24045486136283 0 0 0 0 4.15224284279813 0 0 0 0 0 8.19571879145915 0 0 3.30429294630031 0 0 0 62.3005383177999 0 0 0 0 14.0685178518961 0 0 0.0391385067448177 0 0.29105931007009 0 31.0347809099288 ACTGACTCGTTGTCAC-1 5202 26186 25350.8064922142 5468.64505259839 25377 5452 NSCLC_P16
31080 51.805637564228 0 0 0 0 17.7081014530506 0 0 0 6.02021627601542 0 0 5.21948447274009 0 0 0 0 0 0 0 3.38563528870809 0 0 1.10955022187058 0 0 0 17.1793223574871 0 4.73201263480436 0 0 0 0 0 4.34169581711281 0 0 3.34604263859727 0 0 0 1.2433420718018 0 0.728915190280627 0 0 11.1742806876768 0 0 0 0 1.84047603832922 19.2654334323066 55.5096934310692 ACTGACTCGTTGTCAC-1 5202 26186 25350.8064922142 5468.64505259839 25297 5455 NSCLC_P16
31129 52.8877808251436 0 0 0 0 18.3476451064584 0 0 0 0 0 0 0 0 0.00609915745738077 0 0 17.3470992216213 0 0 2.7245258623448 0 0 0 4.24045486136283 0 0 0 0 4.15224284279813 0 0 0 0 0 8.19571879145915 0 0 3.30429294630031 0 0 0 0 0 0 6.98843599657848 0 14.0685178518961 0 0 0.0391385067448177 2.93170306593257 0.29105931007009 0 11.9109405281328 ACTGACTCGTTGTCAC-1 5202 26186 25350.8064922142 5468.64505259839 25359 5460 NSCLC_P16
31163 52.8877808251436 0 0 6.98695343660066 0 18.3476451064584 0 0 0.522347296994964 0 0 0 0 0 0.00609915745738077 0 0 0 0 0 2.7245258623448 6.75164175135144 0 0 4.24045486136283 0 1.59073422600339 0 0 4.15224284279813 0 0 0 0 0 8.19571879145915 6.6526677416086 0 3.30429294630031 7.11912082980807 0 4.12283630671085 62.3005383177999 2.45894952036616 7.35672332590559 6.98843599657848 0 14.0685178518961 0 0 0.0391385067448177 2.93170306593257 0.29105931007009 37.0698661942937 39.4678041724676 ACTGACTCGTTGTCAC-1 5202 26186 25350.8064922142 5468.64505259839 25390 5464 NSCLC_P16
31168 51.805637564228 0 0 9.47898481122716 0 17.7081014530506 18.2283850408389 0 0.608789038772354 6.02021627601542 0 0 5.21948447274009 0 0 21.3782163767029 0 0 0 0 3.38563528870809 7.04688100036563 0 1.10955022187058 6.5405577659062 0 1.69839475211937 0 0 4.73201263480436 2.46513717100244 0 3.38614801081233 0 0 4.34169581711281 8.40213599706438 0 3.34604263859727 11.1229040869391 0 5.86914899515065 1.2433420718018 4.18087754392618 0.728915190280627 11.2015993365536 0 11.1742806876768 0.21344536573247 10.9670008936311 0 0 1.84047603832922 19.2654334323066 37.9818017211999 ACTGACTCGTTGTCAC-1 5202 26186 25350.8064922142 5468.64505259839 25313 5465 NSCLC_P16
31215 51.805637564228 0 0 0 0 17.7081014530506 0 0 0 6.02021627601542 0 0 5.21948447274009 0 0 0 0 0 0 0 3.38563528870809 0 0 0 0 0 0 0 0 4.73201263480436 0 0 0 0 0 4.34169581711281 0 0 3.34604263859727 0 0 0 1.2433420718018 0 0.728915190280627 0 0 11.1742806876768 0 0 0 3.69095309168357 0 19.2654334323066 15.8918656604414 ACTGACTCGTTGTCAC-1 5202 26186 25350.8064922142 5468.64505259839 25335 5467 NSCLC_P16
31229 51.805637564228 0 0 0 0 17.7081014530506 0 0 0.608789038772354 0 0 0 5.21948447274009 0 0 21.3782163767029 0 0 0 0 3.38563528870809 7.04688100036563 0 1.10955022187058 6.5405577659062 0 1.69839475211937 0 0 4.73201263480436 0 0 0 0 0 4.34169581711281 0 0 3.34604263859727 0 0 0 1.2433420718018 0 0.728915190280627 0 0 11.1742806876768 0 10.9670008936311 0 0 1.84047603832922 19.2654334323066 56.8552841427073 ACTGACTCGTTGTCAC-1 5202 26186 25350.8064922142 5468.64505259839 25294 5471 NSCLC_P16
31305 52.8877808251436 0 0 6.98695343660066 0 18.3476451064584 0 0 0.522347296994964 0 0 0 0 0 0.00609915745738077 0 0 0 0 0 2.7245258623448 0 0 0 4.24045486136283 0 0 0 0 4.15224284279813 0 0 0 0 0 8.19571879145915 6.6526677416086 0 3.30429294630031 0 0 4.12283630671085 62.3005383177999 2.45894952036616 0 6.98843599657848 0 14.0685178518961 0 0 0.0391385067448177 2.93170306593257 0.29105931007009 0 23.7140661616964 ACTGACTCGTTGTCAC-1 5202 26186 25350.8064922142 5468.64505259839 25373 5477 NSCLC_P16
31317 51.805637564228 0 0 9.47898481122716 0 17.7081014530506 0 0 0.608789038772354 0 0 0 5.21948447274009 0 0 21.3782163767029 0 0 0 0 3.38563528870809 7.04688100036563 0 1.10955022187058 6.5405577659062 0 1.69839475211937 0 0 4.73201263480436 0 0 3.38614801081233 0 0 4.34169581711281 8.40213599706438 0 3.34604263859727 0 0 0 1.2433420718018 0 0.728915190280627 0 0 11.1742806876768 0.21344536573247 10.9670008936311 0 3.69095309168357 1.84047603832922 19.2654334323066 31.553952427645 ACTGACTCGTTGTCAC-1 5202 26186 25350.8064922142 5468.64505259839 25321 5479 NSCLC_P16
31338 52.8877808251436 0 0 0 0 18.3476451064584 0 0 0 0 0 0 0 0 0 0 0 0 0 0 2.7245258623448 6.75164175135144 0 0 4.24045486136283 0 0 0 0 4.15224284279813 0 0 0 0 0 8.19571879145915 0 0 3.30429294630031 0 0 0 0 2.45894952036616 0 6.98843599657848 0 14.0685178518961 0 0 0.0391385067448177 2.93170306593257 0.29105931007009 37.0698661942937 15.172311307625 ACTGACTCGTTGTCAC-1 5202 26186 25350.8064922142 5468.64505259839 25342 5481 NSCLC_P16
31347 51.805637564228 0 0 0 0 17.7081014530506 0 0 0 0 0 0 5.21948447274009 0 0 21.3782163767029 0 14.4863520904058 0 0 3.38563528870809 0 0 1.10955022187058 6.5405577659062 0 0 0 0 4.73201263480436 0 0 0 0 0 4.34169581711281 0 0 3.34604263859727 0 0 0 1.2433420718018 0 0.728915190280627 0 0 11.1742806876768 0 10.9670008936311 0 0 1.84047603832922 19.2654334323066 49.9151801832936 ACTGACTCGTTGTCAC-1 5202 26186 25350.8064922142 5468.64505259839 25303 5483 NSCLC_P16
31357 52.8877808251436 0 0 6.98695343660066 0 18.3476451064584 0 0 0.522347296994964 0 0 0 0 0 0 0 0 0 0 0 2.7245258623448 0 0 0 4.24045486136283 0 0 0 0 4.15224284279813 0 0 0 0 0 8.19571879145915 6.6526677416086 0 3.30429294630031 7.11912082980807 0 4.12283630671085 62.3005383177999 2.45894952036616 7.35672332590559 6.98843599657848 0 14.0685178518961 0 0 0.0391385067448177 0 0.29105931007009 37.0698661942937 51.8409636559682 ACTGACTCGTTGTCAC-1 5202 26186 25350.8064922142 5468.64505259839 25400 5485 NSCLC_P16
31412 52.8877808251436 0 0 6.98695343660066 0 18.3476451064584 0 0 0.522347296994964 0 0 0 0 0 0 0 0 0 0 0 2.7245258623448 6.75164175135144 0 0 4.24045486136283 0 0 0 0 4.15224284279813 0 0 0 0 0 8.19571879145915 6.6526677416086 0 3.30429294630031 0 0 4.12283630671085 62.3005383177999 2.45894952036616 0 6.98843599657848 0 14.0685178518961 0 13.8416498958268 0.0391385067448177 2.93170306593257 0.29105931007009 37.0698661942937 39.4695165621566 ACTGACTCGTTGTCAC-1 5202 26186 25350.8064922142 5468.64505259839 25384 5490 NSCLC_P16
31423 52.8877808251436 0 0 0 0 18.3476451064584 0 0 0.522347296994964 0 0 0 0 0 0.00609915745738077 0 0 0 0 0 2.7245258623448 0 0 0 4.24045486136283 0 0 0 0 4.15224284279813 0 0 0 0 0 0 0 0 3.30429294630031 0 0 0 0 2.45894952036616 0 6.98843599657848 0 0 0 0 0.0391385067448177 2.93170306593257 0.29105931007009 0 22.6767073514975 ACTGACTCGTTGTCAC-1 5202 26186 25350.8064922142 5468.64505259839 25347 5491 NSCLC_P16
31439 51.805637564228 0 0 0 0 17.7081014530506 0 0 0.608789038772354 0 0 0 5.21948447274009 0 0 21.3782163767029 0 14.4863520904058 0 0 3.38563528870809 0 0 1.10955022187058 6.5405577659062 0 0 0 0 4.73201263480436 0 0 0 0 0 4.34169581711281 0 0 3.34604263859727 0 0 0 1.2433420718018 0 0.728915190280627 0 0 11.1742806876768 0 10.9670008936311 0 0 1.84047603832922 19.2654334323066 37.7223734224482 ACTGACTCGTTGTCAC-1 5202 26186 25350.8064922142 5468.64505259839 25322 5493 NSCLC_P16
31440 52.8877808251436 0 0 6.98695343660066 0 18.3476451064584 0 0 0.522347296994964 0 0 0 0 0 0 0 0 0 0 0 2.7245258623448 6.75164175135144 0 0 4.24045486136283 0 0 0 0 4.15224284279813 0 0 0 0 0 8.19571879145915 6.6526677416086 0 3.30429294630031 0 0 4.12283630671085 62.3005383177999 2.45894952036616 0 6.98843599657848 0 14.0685178518961 0 0 0.0391385067448177 2.93170306593257 0.29105931007009 0 29.5586880049663 ACTGACTCGTTGTCAC-1 5202 26186 25350.8064922142 5468.64505259839 25366 5494 NSCLC_P16
31538 52.8877808251436 0 0 6.98695343660066 0 18.3476451064584 0 0 0.522347296994964 0 0 0 0 0 0.00609915745738077 0 0 0 0 0 2.7245258623448 0 0 0 4.24045486136283 0 1.59073422600339 0 0 4.15224284279813 0 0 0 0 0 8.19571879145915 6.6526677416086 0 3.30429294630031 7.11912082980807 0 0 62.3005383177999 2.45894952036616 0 6.98843599657848 0 14.0685178518961 0 0 0.0391385067448177 0 0.29105931007009 37.0698661942937 37.4063698545126 ACTGACTCGTTGTCAC-1 5202 26186 25350.8064922142 5468.64505259839 25342 5505 NSCLC_P16
31549 0 0 0 0 0 17.7081014530506 0 0 0.608789038772354 0 0 0 0 0 0 0 0 0 0 0 3.38563528870809 0 0 0 0 0 0 0 0 4.73201263480436 0 0 0 0 0 0 0 0 3.34604263859727 0 0 0 1.2433420718018 0 0 0 0 11.1742806876768 0 10.9670008936311 0 3.69095309168357 1.84047603832922 19.2654334323066 51.7619856585297 ACTGACTCGTTGTCAC-1 5202 26186 25350.8064922142 5468.64505259839 25313 5504 NSCLC_P16
31566 52.8877808251436 0 0 0 0 18.3476451064584 0 0 0.522347296994964 0 0 0 15.5676127151869 0 0 0 0 0 0 0 2.7245258623448 0 0 0 4.24045486136283 0 0 14.5532791678894 0 4.15224284279813 0 0 0 0 0 8.19571879145915 0 0 3.30429294630031 0 0 0 62.3005383177999 0 0 6.98843599657848 0 14.0685178518961 0 0 0.0391385067448177 2.93170306593257 0.29105931007009 37.0698661942937 54.12805212792 ACTGACTCGTTGTCAC-1 5202 26186 25350.8064922142 5468.64505259839 25389 5507 NSCLC_P16
31639 52.8877808251436 0 0 0 0 18.3476451064584 0 0 0.522347296994964 0 0 0 15.5676127151869 0 0 0 0 0 0 0 2.7245258623448 0 0 0 4.24045486136283 0 0 0 0 4.15224284279813 0 0 0 0 0 8.19571879145915 0 0 3.30429294630031 0 0 0 0 0 0 6.98843599657848 0 14.0685178518961 0 0 0.0391385067448177 0 0.29105931007009 0 47.8321432996598 ACTGACTCGTTGTCAC-1 5202 26186 25350.8064922142 5468.64505259839 25366 5514 NSCLC_P16
31685 51.805637564228 0 0 0 0 17.7081014530506 0 0 0 0 0 0 5.21948447274009 0 0 21.3782163767029 0 0 0 0 3.38563528870809 0 0 1.10955022187058 6.5405577659062 0 0 0 0 4.73201263480436 0 0 0 0 0 4.34169581711281 0 0 3.34604263859727 0 0 0 1.2433420718018 4.18087754392618 0.728915190280627 0 0 11.1742806876768 0 10.9670008936311 0 0 1.84047603832922 19.2654334323066 54.346692578169 ACTGACTCGTTGTCAC-1 5202 26186 25350.8064922142 5468.64505259839 25326 5517 NSCLC_P16
41024 0 0 0 0 0 0 0 0 0 0 0 0 0 0 0 0 0 0 0 0 0 0 0 0 0 0 0 0 0 0 0 0 0 0 0 0 0 0 0 0 0 0 0 0 0 0 0 0 0 0 0 0 0 0 43.1859959161139 ACTGACTGAGCATCGC-1 6685 22547 21671.7635643326 6573.30896489196 21641 6543 NSCLC_P16
41031 0 0 0 0 0 0 0 0 0 0 0 2.88555127141872 0 0 0 0 0 0 0 0 0 0 0 0 0 0 0 0 0 0 0 0 0 0 0 0 0 0 0 0 0 0 0 0 0 0 0 0 0 0 0 0 0 0 29.8702878602465 ACTGACTGAGCATCGC-1 6685 22547 21671.7635643326 6573.30896489196 21666 6544 NSCLC_P16
41048 0 0 0 0 0 0 0 0 0 0 0 2.88555127141872 0 0 0 0 0 13.5796407769717 0 0 0 0 0 0 0 0 0 0 0 0 0 0 0 0 0 0 0 0 0 0 0 0 0 0 0 8.98189585366757 0 0 0 9.49203472396416 0 0 0 0 52.7869818620854 ACTGACTGAGCATCGC-1 6685 22547 21671.7635643326 6573.30896489196 21626 6547 NSCLC_P16
41049 0 0 0 0 0 0 0 0 0 0 0 2.88555127141872 0 0 0 0 0 0 0 0 0 0 0 0 0 0 0 0 0 0 0 0 0 0 0 0 0 0 0 0 0 0 0 0 0 0 0 0 0 0 0 0 0 0 37.1552444510528 ACTGACTGAGCATCGC-1 6685 22547 21671.7635643326 6573.30896489196 21698 6547 NSCLC_P16
41103 0 0 0 0 0 0 0 0 0 0 0 2.88555127141872 0 0 0 0 0 0 0 0 0 0 0 0 0 0 0 0 0 0 0 0 0 0 0 0 0 0 0 0 0 0 0 0 0 0 0 0 0 0 0 0 0 0 57.1257995562586 ACTGACTGAGCATCGC-1 6685 22547 21671.7635643326 6573.30896489196 21618 6554 NSCLC_P16
41117 0 0 0 0 0 0 0 0 0 0 0 2.88555127141872 0 0 0 0 0 0 0 0 0 0 0 0 0 0 0 0 0 0 0 0 0 0 0 0 0 0 0 0 0 0 0 0 0 0 0 0 0 0 0 0 0 0 29.7826304998814 ACTGACTGAGCATCGC-1 6685 22547 21671.7635643326 6573.30896489196 21696 6556 NSCLC_P16
41172 0 0 0 0 0 0 0 0 0 0 0 0 0 0 0 0 0 0 0 0 0 0 0 0 0 0 0 0 0 4.01392951270378 0 0 0 0 0 0 0 0 0 0 0 0 0 0 0 0 0 0 0 0 0 0 0 0 29.677661648217 ACTGACTGAGCATCGC-1 6685 22547 21671.7635643326 6573.30896489196 21643 6566 NSCLC_P16
41182 0 0 0 0 0 0 0 0 0 0 0 0 0 0 0 0 0 0 0 0 0 0 0 0 0 0 0 0 0 0 0 0 0 0 0 0 0 0 0 0 0 0 0 0 0 0 0 0 0 0 0 0 0 0 8.7564938985952 ACTGACTGAGCATCGC-1 6685 22547 21671.7635643326 6573.30896489196 21669 6565 NSCLC_P16
41196 58.032905655995 0 0 0 0 0 0 0 0 0 0 2.88555127141872 0 0 0 0 0 0 0 0 0 0 0 0 0 0 1.39406973666074 0 0 0 1.908956761588 0 2.44839682049792 0 0 0 0 0 0 9.04427620781107 0 0 0 0 0 0 0 0 0 0 0 0 0 0 49.0517106189087 ACTGACTGAGCATCGC-1 6685 22547 21671.7635643326 6573.30896489196 21623 6568 NSCLC_P16
41301 0 0 0 0 0 0 0 0 0 0 0 2.88555127141872 0 0 0 0 0 0 0 0 0 0 0 0 0 0 0 0 0 0 0 0 0 0 0 0 0 0 0 0 0 0 0 0 0 0 0 0 0 0 0 0 0 0 34.2909330062259 ACTGACTGAGCATCGC-1 6685 22547 21671.7635643326 6573.30896489196 21704 6585 NSCLC_P16
41342 0 0 0 0 0 0 0 0 0 0 0 0 0 0 0 0 0 0 0 0 0 0 0 0.967917545622623 0 0 0 0 0 0 0 0 0 0 0 0 0 0 0 0 0 0 0 0 0 0 0 0 0 0 0 0 0 0 59.2612140441491 ACTGACTGAGCATCGC-1 6685 22547 21671.7635643326 6573.30896489196 21728 6592 NSCLC_P16
41385 0 0 0 0 0 0 0 0 0 0 0 0 0 0 0 0 0 0 0 0 0 0 0 0 0 0 0 0 0 4.01392951270378 0 0 2.44839682049792 0 0 0 0 0 0 0 0 0 0 0 0 0 0 0 0 0 0 0 0 0 46.2861339163363 ACTGACTGAGCATCGC-1 6685 22547 21671.7635643326 6573.30896489196 21632 6597 NSCLC_P16
41392 0 0 0 0 0 0 0 0 0 0 0 0 0 0 0 0 0 0 0 0 0 0 0 0 0 0 0 0 0 4.01392951270378 0 0 2.44839682049792 0 0 0 0 0 0 0 0 0 0 0 0 0 0 0 0 0 0 0 0 0 59.6683594788581 ACTGACTGAGCATCGC-1 6685 22547 21671.7635643326 6573.30896489196 21617 6597 NSCLC_P16
21072 54.2067029086052 0.646735281799888 2.3569409627975 8.18438027751979 0 19.3748154228076 13.7858112467916 0.0160864893633925 0.373465816577367 0 0 3.33731772623801 4.9779874584602 0.0842141015834223 0 19.7561461771223 0 20.6854446161155 0 11.861935937201 0 5.73150854812319 0 1.2354680519904 5.43690750149943 0.412342141302752 1.10289689902753 9.90410276948493 2.11406864287473 3.51338586115853 1.59865916005269 0 1.82341632264981 5.18059879502391 0 2.75835759993101 6.11938814035326 0.341450480094847 0 6.02436055838491 0.443641266077606 3.51143575834016 3.14548925007238 2.27096797320897 2.11831513026007 0 0.14018791380568 15.4652443250255 0.769997707248847 8.79052130913188 0 0 2.18465370474737 30.0387179263649 56.7071487045465 ACTGAGACTGTCTTGA-1 4486 22557 21886.0128231046 4434.38882562959 21860 4384 NSCLC_P16
21073 54.2067029086052 0 2.3569409627975 8.18438027751979 0 19.3748154228076 13.7858112467916 0.0160864893633925 0.373465816577367 0 0 0 0 0.0842141015834223 0 19.7561461771223 0 0 0 0 0 5.73150854812319 0 1.2354680519904 0 0.412342141302752 1.10289689902753 9.90410276948493 0 3.51338586115853 1.59865916005269 0 1.82341632264981 5.18059879502391 1.71115624011338 2.75835759993101 6.11938814035326 0.341450480094847 0 6.02436055838491 0.443641266077606 3.51143575834016 0 2.27096797320897 0 0 0.14018791380568 0 0.769997707248847 0 0 0 2.18465370474737 0 52.994188790905 ACTGAGACTGTCTTGA-1 4486 22557 21886.0128231046 4434.38882562959 21894 4382 NSCLC_P16
21234 54.2067029086052 0 2.3569409627975 8.18438027751979 0 19.3748154228076 13.7858112467916 0.0160864893633925 0.373465816577367 0 0 0 0 0.0842141015834223 0 19.7561461771223 0 20.6854446161155 4.50810490511339 11.861935937201 0 5.73150854812319 0 1.2354680519904 5.43690750149943 0.412342141302752 1.10289689902753 9.90410276948493 2.11406864287473 3.51338586115853 1.59865916005269 0 1.82341632264981 5.18059879502391 0 2.75835759993101 6.11938814035326 0.341450480094847 0 6.02436055838491 0.443641266077606 3.51143575834016 0 2.27096797320897 2.11831513026007 9.43307024110793 0.14018791380568 15.4652443250255 0.769997707248847 8.79052130913188 0 0 2.18465370474737 30.0387179263649 39.9284797271345 ACTGAGACTGTCTTGA-1 4486 22557 21886.0128231046 4434.38882562959 21872 4397 NSCLC_P16
21251 54.2067029086052 0 2.3569409627975 8.18438027751979 0 19.3748154228076 13.7858112467916 0.0160864893633925 0.373465816577367 0 1.09288709912592 0 4.9779874584602 0 0 19.7561461771223 0 0 4.50810490511339 0 3.01846930553509 5.73150854812319 0 1.2354680519904 5.43690750149943 0.412342141302752 1.10289689902753 9.90410276948493 0 3.51338586115853 1.59865916005269 0 1.82341632264981 5.18059879502391 1.71115624011338 2.75835759993101 6.11938814035326 0.341450480094847 2.92782715057988 6.02436055838491 0.443641266077606 3.51143575834016 3.14548925007238 2.27096797320897 2.11831513026007 9.43307024110793 0 15.4652443250255 0.769997707248847 8.79052130913188 0 3.90788900643176 2.18465370474737 0 51.2597897826626 ACTGAGACTGTCTTGA-1 4486 22557 21886.0128231046 4434.38882562959 21848 4400 NSCLC_P16
21259 54.2067029086052 0 2.3569409627975 8.18438027751979 0 19.3748154228076 13.7858112467916 0.0160864893633925 0.373465816577367 0 0 3.33731772623801 0 0 0 19.7561461771223 0 20.6854446161155 0 0 3.01846930553509 5.73150854812319 0 0 5.43690750149943 0 1.10289689902753 9.90410276948493 0 3.51338586115853 1.59865916005269 0 1.82341632264981 5.18059879502391 0 2.75835759993101 6.11938814035326 0.341450480094847 2.92782715057988 6.02436055838491 0.443641266077606 3.51143575834016 0 2.27096797320897 0 9.43307024110793 0 0 0.769997707248847 8.79052130913188 0 0 0 0 33.7592300017229 ACTGAGACTGTCTTGA-1 4486 22557 21886.0128231046 4434.38882562959 21891 4401 NSCLC_P16
21268 0 0 2.3569409627975 8.18438027751979 0 19.3748154228076 13.7858112467916 0.0160864893633925 0.373465816577367 0 0 0 4.9779874584602 0 0 0 0 0 0 0 3.01846930553509 0 0 1.2354680519904 0 0.412342141302752 1.10289689902753 0 0 3.51338586115853 1.59865916005269 0 1.82341632264981 5.18059879502391 0 0 6.11938814035326 0.341450480094847 2.92782715057988 6.02436055838491 0 3.51143575834016 3.14548925007238 0 0 0 0 0 0.769997707248847 0 0 0 0 0 40.536699156988 ACTGAGACTGTCTTGA-1 4486 22557 21886.0128231046 4434.38882562959 21909 4401 NSCLC_P16
21277 54.2067029086052 0.646735281799888 2.3569409627975 8.18438027751979 0 19.3748154228076 13.7858112467916 0.0160864893633925 0.373465816577367 0 0 0 4.9779874584602 0.0842141015834223 0 19.7561461771223 0 0 0 0 3.01846930553509 5.73150854812319 0 1.2354680519904 5.43690750149943 0.412342141302752 1.10289689902753 9.90410276948493 2.11406864287473 3.51338586115853 1.59865916005269 0 1.82341632264981 5.18059879502391 1.71115624011338 2.75835759993101 6.11938814035326 0.341450480094847 2.92782715057988 6.02436055838491 0.443641266077606 3.51143575834016 0 2.27096797320897 2.11831513026007 9.43307024110793 0.14018791380568 15.4652443250255 0.769997707248847 8.79052130913188 0 0 2.18465370474737 0 53.8231679028794 ACTGAGACTGTCTTGA-1 4486 22557 21886.0128231046 4434.38882562959 21929 4402 NSCLC_P16
21369 54.2067029086052 0 2.3569409627975 8.18438027751979 0 19.3748154228076 13.7858112467916 0.0160864893633925 0.373465816577367 0 0 0 0 0 0 19.7561461771223 0 0 0 0 3.01846930553509 5.73150854812319 0 0 5.43690750149943 0 1.10289689902753 9.90410276948493 0 3.51338586115853 1.59865916005269 0 1.82341632264981 5.18059879502391 0 2.75835759993101 6.11938814035326 0.341450480094847 2.92782715057988 6.02436055838491 0.443641266077606 3.51143575834016 0 2.27096797320897 0 9.43307024110793 0 0 0.769997707248847 0 0 0 0 0 34.4553983272952 ACTGAGACTGTCTTGA-1 4486 22557 21886.0128231046 4434.38882562959 21859 4413 NSCLC_P16
21427 54.2067029086052 0 2.3569409627975 8.18438027751979 0 19.3748154228076 13.7858112467916 0.0160864893633925 0.373465816577367 0 0 3.33731772623801 4.9779874584602 0.0842141015834223 0 19.7561461771223 0 0 4.50810490511339 11.861935937201 0 5.73150854812319 0 1.2354680519904 5.43690750149943 0.412342141302752 1.10289689902753 9.90410276948493 2.11406864287473 3.51338586115853 1.59865916005269 0 1.82341632264981 5.18059879502391 1.71115624011338 2.75835759993101 6.11938814035326 0.341450480094847 0 6.02436055838491 0.443641266077606 3.51143575834016 0 2.27096797320897 2.11831513026007 9.43307024110793 0.14018791380568 15.4652443250255 0.769997707248847 8.79052130913188 0 0 2.18465370474737 0 25.2250509316923 ACTGAGACTGTCTTGA-1 4486 22557 21886.0128231046 4434.38882562959 21906 4419 NSCLC_P16
21437 0 0 2.3569409627975 0 0.346713678550476 19.3748154228076 13.7858112467916 0 0.373465816577367 0 0 3.33731772623801 0 0.0842141015834223 0 0 0 0 0 0 0 0 0 1.2354680519904 0 0 1.10289689902753 0 0 0 0 0 0 5.18059879502391 1.71115624011338 0 6.11938814035326 0.341450480094847 0 6.02436055838491 0 3.51143575834016 0 0 0 9.43307024110793 0 15.4652443250255 0.769997707248847 0 0 3.90788900643176 0 0 39.9563337778113 ACTGAGACTGTCTTGA-1 4486 22557 21886.0128231046 4434.38882562959 21924 4422 NSCLC_P16
21451 0 0 2.3569409627975 8.18438027751979 0 19.3748154228076 13.7858112467916 0.0160864893633925 0.373465816577367 0 0 0 0 0 0 0 0 0 0 0 0 5.73150854812319 0 1.2354680519904 0 0 1.10289689902753 9.90410276948493 0 3.51338586115853 1.59865916005269 0 1.82341632264981 5.18059879502391 1.71115624011338 0 6.11938814035326 0.341450480094847 2.92782715057988 6.02436055838491 0 3.51143575834016 0 2.27096797320897 0 0 0 0 0.769997707248847 0 0 0 2.18465370474737 0 12.4280939288047 ACTGAGACTGTCTTGA-1 4486 22557 21886.0128231046 4434.38882562959 21887 4422 NSCLC_P16
21457 54.2067029086052 0 0 8.18438027751979 0.346713678550476 0 0 0 0.373465816577367 0 0 0 0 0 0 0 0 0 0 0 0 0 0 0 0 0 0 0 0 3.51338586115853 0 0 1.82341632264981 0 0 0 0 0 0 6.02436055838491 0.443641266077606 3.51143575834016 0 0 2.11831513026007 9.43307024110793 0 0 0 0 0 3.90788900643176 0 0 38.725371830268 ACTGAGACTGTCTTGA-1 4486 22557 21886.0128231046 4434.38882562959 21849 4423 NSCLC_P16
21478 0 0 0 8.18438027751979 0 0 0 0 0.373465816577367 0 0 3.33731772623801 0 0 0 0 0 0 0 0 3.01846930553509 5.73150854812319 0 0 5.43690750149943 0 1.10289689902753 0 0 3.51338586115853 1.59865916005269 0 1.82341632264981 5.18059879502391 0 0 6.11938814035326 0 0 6.02436055838491 0 3.51143575834016 0 2.27096797320897 0 9.43307024110793 0 0 0 8.79052130913188 0 0 0 0 25.8158558368026 ACTGAGACTGTCTTGA-1 4486 22557 21886.0128231046 4434.38882562959 21861 4428 NSCLC_P16
21570 0 0 0 0 0.346713678550476 0 13.7858112467916 0 0 0 0 0 0 0.0842141015834223 0 0 0 0 0 0 0 0 0 0 0 0 1.10289689902753 0 0 0 0 0 0 0 0 0 0 0 0 6.02436055838491 0 0 0 0 0 0 0 0 0.769997707248847 0 0 3.90788900643176 2.18465370474737 0 40.0196226733466 ACTGAGACTGTCTTGA-1 4486 22557 21886.0128231046 4434.38882562959 21926 4436 NSCLC_P16
21579 0 0 0 0 0 0 0 0.0160864893633925 0 0 0 0 0 0 0 0 0 0 0 0 0 0 0 0 0 0 0 0 0 3.51338586115853 0 0 0 0 0 0 0 0 0 0 0 0 0 0 0 0 0 0 0 0 0 0 0 0 34.1129061666772 ACTGAGACTGTCTTGA-1 4486 22557 21886.0128231046 4434.38882562959 21852 4437 NSCLC_P16
21686 54.2067029086052 0 0 8.18438027751979 0 19.3748154228076 0 0.0160864893633925 0.373465816577367 0 0 0 0 0 0 0 0 0 0 0 3.01846930553509 0 0 0 0 0 1.10289689902753 0 0 3.51338586115853 1.59865916005269 0 1.82341632264981 0 0 0 0 0 2.92782715057988 6.02436055838491 0 0 0 0 0 0 0 0 0 0 0 0 0 0 14.4298789633569 ACTGAGACTGTCTTGA-1 4486 22557 21886.0128231046 4434.38882562959 21879 4447 NSCLC_P16
21716 54.2067029086052 0 0 8.18438027751979 0 19.3748154228076 13.7858112467916 0.0160864893633925 0.373465816577367 0 0 0 4.9779874584602 0 0 19.7561461771223 0 0 0 0 3.01846930553509 5.73150854812319 0 0 5.43690750149943 0 1.10289689902753 9.90410276948493 0 3.51338586115853 1.59865916005269 0 1.82341632264981 0 0 2.75835759993101 6.11938814035326 0 2.92782715057988 6.02436055838491 0 3.51143575834016 0 2.27096797320897 0 0 0 0 0.769997707248847 8.79052130913188 0 0 2.18465370474737 0 36.1686467587906 ACTGAGACTGTCTTGA-1 4486 22557 21886.0128231046 4434.38882562959 21855 4453 NSCLC_P16
21727 0 0 0 0 0 19.3748154228076 0 0.0160864893633925 0 0 0 0 0 0 0 0 0 0 0 0 0 0 0 0 0 0 0 0 0 3.51338586115853 0 0 0 0 0 0 0 0 0 0 0 0 3.14548925007238 0 0 0 0 0 0 0 0 0 0 0 19.8795485968286 ACTGAGACTGTCTTGA-1 4486 22557 21886.0128231046 4434.38882562959 21893 4453 NSCLC_P16
21763 0 0 0 0 0 19.3748154228076 0 0.0160864893633925 0 0 0 0 0 0 0 0 0 0 0 0 0 0 0 0 0 0 0 0 0 3.51338586115853 0 0 0 5.18059879502391 0 0 0 0 0 0 0 0 0 0 0 0 0 0 0 0 0 0 0 0 28.1172792128836 ACTGAGACTGTCTTGA-1 4486 22557 21886.0128231046 4434.38882562959 21904 4456 NSCLC_P16
21771 54.2067029086052 0 0 8.18438027751979 0 19.3748154228076 13.7858112467916 0.0160864893633925 0.373465816577367 0 0 0 4.9779874584602 0 0 19.7561461771223 0 0 4.50810490511339 0 3.01846930553509 5.73150854812319 0 0 5.43690750149943 0.412342141302752 1.10289689902753 9.90410276948493 0 3.51338586115853 1.59865916005269 0 1.82341632264981 0 0 2.75835759993101 6.11938814035326 0.341450480094847 2.92782715057988 6.02436055838491 0 3.51143575834016 0 2.27096797320897 0 9.43307024110793 0.14018791380568 0 0.769997707248847 8.79052130913188 0 0 0 0 30.9515854806406 ACTGAGACTGTCTTGA-1 4486 22557 21886.0128231046 4434.38882562959 21866 4458 NSCLC_P16
21805 0 0 0 0 0.346713678550476 19.3748154228076 13.7858112467916 0.0160864893633925 0.373465816577367 0 0 0 4.9779874584602 0 0 0 0 0 0 0 3.01846930553509 0 0 0 0 0.412342141302752 0 9.90410276948493 0 3.51338586115853 1.59865916005269 0 1.82341632264981 0 1.71115624011338 0 0 0 2.92782715057988 6.02436055838491 0 0 0 2.27096797320897 0 0 0 0 0 0 0 0 2.18465370474737 0 53.1538756011857 ACTGAGACTGTCTTGA-1 4486 22557 21886.0128231046 4434.38882562959 21840 4461 NSCLC_P16
21897 58.032905655995 0 2.66052623329206 8.96505227334994 0 18.4930379865904 15.7885525929668 13.7931326886608 0.441837304081583 0 0 0 6.12561580569979 0 0 19.8311876794106 0 0 3.89065024502134 0 3.73186350299599 6.12618817642824 0 0 4.87925461058276 0 1.39406973666074 11.0305649979709 0 4.01392951270378 1.908956761588 0 2.44839682049792 4.84029795517402 0 0 0 0 3.45092654133642 9.04427620781107 0 4.34585272697899 2.24507404527441 0 0 0 0 0 0 0 0 0 1.60475883130228 0 41.7020651013662 ACTGAGACTGTCTTGA-1 4486 22557 21886.0128231046 4434.38882562959 21868 4472 NSCLC_P16
21904 0 0 2.66052623329206 8.96505227334994 0 18.4930379865904 15.7885525929668 0 0.441837304081583 0 0 0 0 0 0 0 0 0 3.89065024502134 0 0 0 0 0.967917545622623 0 0 1.39406973666074 0 0 4.01392951270378 0 0 2.44839682049792 4.84029795517402 0 0 7.56062914387172 0.316793562651931 0 9.04427620781107 0 0 0 0 0 0 0 0 0 0 0 0 0 0 37.4722975481796 ACTGAGACTGTCTTGA-1 4486 22557 21886.0128231046 4434.38882562959 21894 4471 NSCLC_P16
21935 58.032905655995 0 2.66052623329206 8.96505227334994 0 18.4930379865904 15.7885525929668 13.7931326886608 0.441837304081583 6.26319771993014 0 0 0 0 0 19.8311876794106 0 0 3.89065024502134 0 3.73186350299599 6.12618817642824 0 0 4.87925461058276 0 1.39406973666074 11.0305649979709 0 4.01392951270378 1.908956761588 0 2.44839682049792 4.84029795517402 2.2715321277593 3.68593416182706 7.56062914387172 0.316793562651931 3.45092654133642 9.04427620781107 0 4.34585272697899 2.24507404527441 2.79603208848219 0 8.98189585366757 0 10.6493493503224 0 0 0 3.76691415225538 1.60475883130228 0 53.534741644705 ACTGAGACTGTCTTGA-1 4486 22557 21886.0128231046 4434.38882562959 21850 4474 NSCLC_P16
22039 58.032905655995 0 2.66052623329206 8.96505227334994 0 18.4930379865904 0 0 0.441837304081583 0 0 0 0 0 0 19.8311876794106 0 13.5796407769717 0 8.18305210133001 0 6.12618817642824 0 0.967917545622623 4.87925461058276 0 1.39406973666074 0 3.89756311462554 4.01392951270378 1.908956761588 0 2.44839682049792 4.84029795517402 0 0 7.56062914387172 0.316793562651931 0 9.04427620781107 0 4.34585272697899 2.24507404527441 2.79603208848219 0 8.98189585366757 0 10.6493493503224 0 9.49203472396416 0 0 1.60475883130228 22.1991433697748 57.8464279747764 ACTGAGACTGTCTTGA-1 4486 22557 21886.0128231046 4434.38882562959 21858 4485 NSCLC_P16
22073 58.032905655995 0 2.66052623329206 8.96505227334994 0 18.4930379865904 15.7885525929668 0 0.441837304081583 0 0 0 0 0 0 19.8311876794106 0 0 3.89065024502134 8.18305210133001 0 6.12618817642824 0 0.967917545622623 4.87925461058276 0 1.39406973666074 11.0305649979709 3.89756311462554 4.01392951270378 1.908956761588 0 2.44839682049792 4.84029795517402 0 0 7.56062914387172 0.316793562651931 0 9.04427620781107 0 4.34585272697899 0 2.79603208848219 0 8.98189585366757 0 10.6493493503224 0 9.49203472396416 0 0 1.60475883130228 22.1991433697748 55.9167978791485 ACTGAGACTGTCTTGA-1 4486 22557 21886.0128231046 4434.38882562959 21874 4489 NSCLC_P16
158678 61.5023687013578 0 0 10.8560860882828 0 11.1174255100501 13.2786502425019 0.0245747964357142 0.521407626178915 0 0 0 0 0 0.025408467600724 18.3071071388737 0 0 0 0 1.32588377118881 8.13649706040795 0 0 4.02209723172219 3.02436681632032 1.10261965970013 10.5064682365647 4.11118011541742 2.15552777233233 2.53020312544113 0.237109052371443 2.33910219843954 0 1.11622752494753 2.72054703643021 8.84603480719561 0.694549909345363 1.72450264118639 8.78437867644988 0 4.67690089509042 1.99979644520387 3.48696206873713 2.20464194484833 7.87370811431074 0.253750880871485 0 1.35379750256921 9.57357313593474 1.36453796584436 0 2.41655484427562 0 58.709289577984 ACTGAGGCTGAGGTCG-1 14742 14039 12643.2738370752 13622.3002180421 12685 13581 NSCLC_P16
158818 0 0 0 0 0 0 0 0 0 0 0 0 0 0 0 0 0 0 0 0 0 0 0 0 0 0 0 0 0 0 0 0 0 0 0 0 0 0.0691737938446656 0 0 0 0 1.67393364368923 0 0 0 0 0 0 0 0 0 0 0 54.2188876930258 ACTGAGGCTGAGGTCG-1 14742 14039 12643.2738370752 13622.3002180421 12603 13586 NSCLC_P16
158963 0 0 0 10.9537362133321 0 0 0 0 0 0 0 0 0 0 0.0266392895872444 0 0 0 0 0 0 6.1343936524198 0 0 0 0 0 0 0 0 2.71664367979731 0 0 0 0 0 0 0.0691737938446656 0 10.377040355017 0 4.8136879406751 1.67393364368923 3.45326365899318 4.55655777728948 7.99498870131365 0 0 0 10.956241540296 1.21244160330576 0 1.38403640199597 0 31.7414083963066 ACTGAGGCTGAGGTCG-1 14742 14039 12643.2738370752 13622.3002180421 12638 13591 NSCLC_P16
159069 61.5023687013578 0 0 10.8560860882828 0 0 13.2786502425019 0.0245747964357142 0.521407626178915 0 0 0 0 0 0.025408467600724 18.3071071388737 0 0 0 0 0 8.13649706040795 0 0 4.02209723172219 0 1.10261965970013 10.5064682365647 4.11118011541742 2.15552777233233 2.53020312544113 0.237109052371443 2.33910219843954 0 0 2.72054703643021 8.84603480719561 0.694549909345363 0 8.78437867644988 0 4.67690089509042 1.99979644520387 3.48696206873713 2.20464194484833 7.87370811431074 0.253750880871485 0 1.35379750256921 9.57357313593474 1.36453796584436 0 0 0 39.6017861277093 ACTGAGGCTGAGGTCG-1 14742 14039 12643.2738370752 13622.3002180421 12676 13600 NSCLC_P16
159187 0 0 0 0 0 0 0 0 0.482958638103493 0 0 0 0 0 0 0 0 0 0 0 0 0 0 0 0 0 0 0 0 0 0 0 0 0 0 0 0 0.0691737938446656 0 0 0 0 1.67393364368923 3.45326365899318 0 0 0 0 0 10.956241540296 1.21244160330576 0 1.38403640199597 0 22.4285525425891 ACTGAGGCTGAGGTCG-1 14742 14039 12643.2738370752 13622.3002180421 12629 13605 NSCLC_P16
159420 0 0 0 0 0 0 0 0.0245747964357142 0 0 0 0 0 0 0 0 0 0 0 0 0 0 0 0 0 0 0 0 0 0 0 0.237109052371443 0 0 0 0 0 0 0 0 0 0 1.99979644520387 0 0 0 0.253750880871485 0 1.35379750256921 0 0 0 0 0 51.248773531982 ACTGAGGCTGAGGTCG-1 14742 14039 12643.2738370752 13622.3002180421 12694 13615 NSCLC_P16
159692 0 0 0 0 0 0 0 0 0 0 0 0 0 0 0 0 0 0 0 0 0 0 0 0 0 0 0 0 0 0 0 0 0 0 0 0 0 0.0691737938446656 0 0 0 0 0 0 0 0 0 0 0 0 0 0 0 0 56.3953289351694 ACTGAGGCTGAGGTCG-1 14742 14039 12643.2738370752 13622.3002180421 12587 13626 NSCLC_P16
159693 0 0 0 0 0 0 0 0.0245747964357142 0 0 0 0 0 0 0 0 0 0 0 0 0 0 0 0 0 0 0 0 0 0 0 0 0 0 0 0 0 0 0 0 0 0 1.99979644520387 0 0 0 0 0 0 0 0 0 0 0 59.0021162860552 ACTGAGGCTGAGGTCG-1 14742 14039 12643.2738370752 13622.3002180421 12702 13628 NSCLC_P16
159815 0 0 0 0 0 0 0 0 0 0 0 0 0 0 0 0 0 0 0 0 0 0 0 0 0 0 0 0 0 0 0 0 0 0 0 0 0 0.0691737938446656 0 0 0 0 1.67393364368923 0 0 0 0 0 0 0 1.21244160330576 0 0 0 9.72692565117512 ACTGAGGCTGAGGTCG-1 14742 14039 12643.2738370752 13622.3002180421 12644 13632 NSCLC_P16
160488 0 0 0 0 0 0 0 0 0 0 0 0 0 0 0.0266392895872444 0 0 0 0 0 0 0 0 0 0 0 0 0 0 0 0 0 0 0 0 0 0 0.0691737938446656 0 0 0 0 0 0 0 0 0 0 0 0 0 0 0 0 38.9873022864876 ACTGAGGCTGAGGTCG-1 14742 14039 12643.2738370752 13622.3002180421 12648 13661 NSCLC_P16
46222 51.805637564228 0 0 0 0 17.7081014530506 18.2283850408389 0 0.608789038772354 6.02021627601542 0 0 5.21948447274009 0 0 21.3782163767029 0 14.4863520904058 4.54671836551067 0 3.38563528870809 7.04688100036563 0 0 0 0 0 17.1793223574871 0 4.73201263480436 2.46513717100244 0 3.38614801081233 5.04248969523698 0 4.34169581711281 8.40213599706438 0.0603791823520883 3.34604263859727 0 0 0 1.2433420718018 0 0.728915190280627 0 0 11.1742806876768 0.21344536573247 0 0 3.69095309168357 1.84047603832922 19.2654334323066 58.3892436333919 ACTGATAGCCAGGCGA-1 7198 25485 24483.0241374581 7345.75905492494 24456 7294 NSCLC_P16
46255 51.805637564228 0 0 9.47898481122716 0 17.7081014530506 0 11.6854611644304 0.608789038772354 0 0 0 5.21948447274009 0 0 21.3782163767029 0 0 0 0 3.38563528870809 7.04688100036563 0 1.10955022187058 6.5405577659062 1.24571944471991 1.69839475211937 0 0 4.73201263480436 0 0 3.38614801081233 0 0 4.34169581711281 8.40213599706438 0 3.34604263859727 0 0 5.86914899515065 1.2433420718018 4.18087754392618 0.728915190280627 0 0 11.1742806876768 0.21344536573247 10.9670008936311 0.808645469652942 0 1.84047603832922 19.2654334323066 46.147611430525 ACTGATAGCCAGGCGA-1 7198 25485 24483.0241374581 7345.75905492494 24489 7300 NSCLC_P16
46354 51.805637564228 0 0 9.47898481122716 0 17.7081014530506 0 0 0.608789038772354 6.02021627601542 0 0 5.21948447274009 0 0 21.3782163767029 0 0 4.54671836551067 0 3.38563528870809 7.04688100036563 0 0 6.5405577659062 0 1.69839475211937 17.1793223574871 0 4.73201263480436 0 0 3.38614801081233 0 0 4.34169581711281 8.40213599706438 0 3.34604263859727 0 0 5.86914899515065 1.2433420718018 4.18087754392618 0.728915190280627 0 0 11.1742806876768 0.21344536573247 10.9670008936311 0 3.69095309168357 1.84047603832922 19.2654334323066 42.7893528217343 ACTGATAGCCAGGCGA-1 7198 25485 24483.0241374581 7345.75905492494 24470 7305 NSCLC_P16
46418 0 0 2.67002873447191 0 0 17.7081014530506 0 0 0 0 0 2.40438473646712 0 0 0 0 0 14.4863520904058 0 0 0 0 0 1.10955022187058 0 0 0 0 0 0 0 0 0 5.04248969523698 0 0 0 0.0603791823520883 0 0 0 0 1.2433420718018 0 0 0 0 11.1742806876768 0 0 0 0 1.84047603832922 19.2654334323066 54.3429820514407 ACTGATAGCCAGGCGA-1 7198 25485 24483.0241374581 7345.75905492494 24443 7309 NSCLC_P16
46433 0 0 2.67002873447191 0 0 17.7081014530506 0 0 0 0 0 2.40438473646712 0 0 0 0 0 0 0 0 0 0 0 1.10955022187058 0 0 0 0 0 0 0 0 0 5.04248969523698 0 0 0 0.0603791823520883 0 0 0 0 1.2433420718018 0 0 0 0 0 0 0 0 0 0 19.2654334323066 59.2442004411388 ACTGATAGCCAGGCGA-1 7198 25485 24483.0241374581 7345.75905492494 24531 7311 NSCLC_P16
46577 0 0 0 0 0 17.7081014530506 0 0 0 0 0 0 5.21948447274009 0 0 21.3782163767029 0 14.4863520904058 0 0 3.38563528870809 0 0 0 6.5405577659062 0 0 0 0 4.73201263480436 0 0 0 0 0 4.34169581711281 0 0.0603791823520883 3.34604263859727 0 0 0 1.2433420718018 0 0.728915190280627 0 0 11.1742806876768 0 10.9670008936311 0 3.69095309168357 1.84047603832922 19.2654334323066 29.8221766817312 ACTGATAGCCAGGCGA-1 7198 25485 24483.0241374581 7345.75905492494 24465 7322 NSCLC_P16
46578 0 0 0 0 0 17.7081014530506 0 0 0 0 0 0 5.21948447274009 0 0 0 0 0 0 0 3.38563528870809 0 0 0 0 0 0 0 0 4.73201263480436 0 0 0 5.04248969523698 0 4.34169581711281 0 0 3.34604263859727 0 0 0 1.2433420718018 0 0 0 0 0 0 0 0 0 0 0 33.7540319895589 ACTGATAGCCAGGCGA-1 7198 25485 24483.0241374581 7345.75905492494 24507 7322 NSCLC_P16
46621 0 0 2.67002873447191 0 0 17.7081014530506 0 0 0 0 0 0 0 0 0 0 0 14.4863520904058 0 11.2886352491506 0 0 0 1.10955022187058 0 0 0 0 0 0 0 0 0 5.04248969523698 0 0 0 0.0603791823520883 0 0 0 0 1.2433420718018 0 0.728915190280627 0 0 11.1742806876768 0 10.9670008936311 0 0 1.84047603832922 19.2654334323066 44.6357685135507 ACTGATAGCCAGGCGA-1 7198 25485 24483.0241374581 7345.75905492494 24443 7326 NSCLC_P16
46657 51.805637564228 0 0 9.47898481122716 0 17.7081014530506 0 0 0.608789038772354 0 0 0 5.21948447274009 0 0 21.3782163767029 0 0 0 0 3.38563528870809 7.04688100036563 0 1.10955022187058 6.5405577659062 0 1.69839475211937 0 0 4.73201263480436 2.46513717100244 0 3.38614801081233 0 0 4.34169581711281 8.40213599706438 0 3.34604263859727 11.1229040869391 0 5.86914899515065 1.2433420718018 4.18087754392618 0.728915190280627 11.2015993365536 0 11.1742806876768 0.21344536573247 10.9670008936311 0.808645469652942 0 1.84047603832922 19.2654334323066 17.4821374554872 ACTGATAGCCAGGCGA-1 7198 25485 24483.0241374581 7345.75905492494 24488 7329 NSCLC_P16
46750 51.805637564228 0 0 0 0 17.7081014530506 18.2283850408389 11.6854611644304 0.608789038772354 0 0 0 5.21948447274009 0 0 21.3782163767029 0 0 4.54671836551067 0 3.38563528870809 7.04688100036563 0 0 6.5405577659062 0 1.69839475211937 17.1793223574871 0 4.73201263480436 0 0 3.38614801081233 0 0 4.34169581711281 8.40213599706438 0.0603791823520883 3.34604263859727 0 0 0 1.2433420718018 0 0.728915190280627 0 0 11.1742806876768 0.21344536573247 10.9670008936311 0 3.69095309168357 1.84047603832922 19.2654334323066 27.8565760429218 ACTGATAGCCAGGCGA-1 7198 25485 24483.0241374581 7345.75905492494 24456 7339 NSCLC_P16
46900 51.805637564228 0 0 9.47898481122716 0 17.7081014530506 0 0 0.608789038772354 0 0 2.40438473646712 5.21948447274009 0 0 21.3782163767029 0 0 4.54671836551067 0 3.38563528870809 7.04688100036563 0 1.10955022187058 6.5405577659062 0 1.69839475211937 0 0 4.73201263480436 2.46513717100244 0 3.38614801081233 0 0 4.34169581711281 8.40213599706438 0 3.34604263859727 11.1229040869391 0 5.86914899515065 1.2433420718018 4.18087754392618 0.728915190280627 0 0 11.1742806876768 0.21344536573247 10.9670008936311 0 0 1.84047603832922 19.2654334323066 18.7242927611019 ACTGATAGCCAGGCGA-1 7198 25485 24483.0241374581 7345.75905492494 24501 7351 NSCLC_P16
46926 51.805637564228 0 0 9.47898481122716 0 17.7081014530506 0 11.6854611644304 0.608789038772354 0 0 0 5.21948447274009 0 0 21.3782163767029 0 0 0 0 3.38563528870809 7.04688100036563 0 1.10955022187058 6.5405577659062 0 1.69839475211937 0 0 4.73201263480436 2.46513717100244 0 3.38614801081233 0 0 4.34169581711281 8.40213599706438 0 3.34604263859727 11.1229040869391 0 5.86914899515065 1.2433420718018 4.18087754392618 0.728915190280627 0 0 11.1742806876768 0.21344536573247 10.9670008936311 0.808645469652942 3.69095309168357 1.84047603832922 19.2654334323066 6.93504165781923 ACTGATAGCCAGGCGA-1 7198 25485 24483.0241374581 7345.75905492494 24480 7352 NSCLC_P16
47055 51.805637564228 0 0 9.47898481122716 0 17.7081014530506 18.2283850408389 0 0.608789038772354 0 0 0 5.21948447274009 0 0 21.3782163767029 0 0 4.54671836551067 0 3.38563528870809 7.04688100036563 0 0 6.5405577659062 0 0 0 0 4.73201263480436 0 0 3.38614801081233 0 0 4.34169581711281 8.40213599706438 0 3.34604263859727 11.1229040869391 0 0 1.2433420718018 0 0.728915190280627 0 0 11.1742806876768 0.21344536573247 10.9670008936311 0 3.69095309168357 1.84047603832922 19.2654334323066 41.8947456267879 ACTGATAGCCAGGCGA-1 7198 25485 24483.0241374581 7345.75905492494 24444 7361 NSCLC_P16
47122 51.805637564228 0 0 9.47898481122716 0 17.7081014530506 18.2283850408389 0 0.608789038772354 0 0 0 5.21948447274009 0 0 21.3782163767029 0 0 4.54671836551067 0 3.38563528870809 7.04688100036563 0 1.10955022187058 6.5405577659062 1.24571944471991 1.69839475211937 0 0 4.73201263480436 2.46513717100244 0 3.38614801081233 0 0 4.34169581711281 8.40213599706438 0 3.34604263859727 11.1229040869391 0 5.86914899515065 1.2433420718018 4.18087754392618 0.728915190280627 0 0 11.1742806876768 0.21344536573247 10.9670008936311 0 3.69095309168357 1.84047603832922 19.2654334323066 26.7175813956038 ACTGATAGCCAGGCGA-1 7198 25485 24483.0241374581 7345.75905492494 24478 7372 NSCLC_P16
47148 51.805637564228 0 0 0 0 17.7081014530506 18.2283850408389 0 0.608789038772354 0 0 0 5.21948447274009 0 0 21.3782163767029 0 0 0 0 3.38563528870809 7.04688100036563 0 0 6.5405577659062 1.24571944471991 0 0 0 4.73201263480436 0 0 0 0 0 4.34169581711281 8.40213599706438 0 3.34604263859727 11.1229040869391 0 5.86914899515065 1.2433420718018 4.18087754392618 0.728915190280627 0 0 11.1742806876768 0.21344536573247 10.9670008936311 0 3.69095309168357 1.84047603832922 19.2654334323066 34.4105135742187 ACTGATAGCCAGGCGA-1 7198 25485 24483.0241374581 7345.75905492494 24462 7373 NSCLC_P16
47160 51.805637564228 0 0 0 0 17.7081014530506 0 0 0.608789038772354 0 0 2.40438473646712 5.21948447274009 0 0 21.3782163767029 0 0 0 0 3.38563528870809 7.04688100036563 0 0 0 0 0 0 0 4.73201263480436 0 0 0 0 0 4.34169581711281 0 0 3.34604263859727 0 0 0 1.2433420718018 0 0.728915190280627 0 0 11.1742806876768 0.21344536573247 10.9670008936311 0 0 1.84047603832922 19.2654334323066 42.9295519880578 ACTGATAGCCAGGCGA-1 7198 25485 24483.0241374581 7345.75905492494 24517 7372 NSCLC_P16
47204 51.805637564228 0 0 0 0 17.7081014530506 0 0 0.608789038772354 0 0 0 5.21948447274009 0 0 21.3782163767029 0 0 0 0 3.38563528870809 7.04688100036563 0 0 6.5405577659062 1.24571944471991 0 0 0 4.73201263480436 0 0 0 0 0 4.34169581711281 0 0 3.34604263859727 0 0 0 1.2433420718018 0 0.728915190280627 0 0 11.1742806876768 0.21344536573247 10.9670008936311 0 0 1.84047603832922 19.2654334323066 33.1129311254782 ACTGATAGCCAGGCGA-1 7198 25485 24483.0241374581 7345.75905492494 24494 7377 NSCLC_P16
47302 51.805637564228 0 0 9.47898481122716 0 17.7081014530506 0 0 0.608789038772354 0 0 0 5.21948447274009 0 0 21.3782163767029 0 0 0 0 3.38563528870809 7.04688100036563 0 0 6.5405577659062 1.24571944471991 1.69839475211937 0 0 4.73201263480436 2.46513717100244 0 3.38614801081233 0 0 4.34169581711281 8.40213599706438 0 3.34604263859727 11.1229040869391 0 5.86914899515065 1.2433420718018 4.18087754392618 0.728915190280627 0 0 11.1742806876768 0.21344536573247 10.9670008936311 0 0 1.84047603832922 19.2654334323066 50.9654440857869 ACTGATAGCCAGGCGA-1 7198 25485 24483.0241374581 7345.75905492494 24510 7389 NSCLC_P16
47423 0 0 0 0 0 17.7081014530506 0 0 0 0 0 0 5.21948447274009 0 0 21.3782163767029 0 0 0 0 3.38563528870809 0 0 0 6.5405577659062 1.24571944471991 0 0 0 4.73201263480436 0 0 0 0 0 4.34169581711281 0 0 3.34604263859727 0 0 0 1.2433420718018 0 0 0 0 11.1742806876768 0 10.9670008936311 0 0 1.84047603832922 19.2654334323066 51.394960211456 ACTGATAGCCAGGCGA-1 7198 25485 24483.0241374581 7345.75905492494 24487 7397 NSCLC_P16
47454 0 0 0 0 0 17.7081014530506 0 0 0 0 0 0 5.21948447274009 0 0 21.3782163767029 0 0 0 0 3.38563528870809 0 0 0 0 1.24571944471991 0 0 0 4.73201263480436 0 0 0 0 0 4.34169581711281 0 0 3.34604263859727 0 0 0 1.2433420718018 0 0 0 0 11.1742806876768 0 10.9670008936311 0 0 1.84047603832922 19.2654334323066 59.6831549704529 ACTGATAGCCAGGCGA-1 7198 25485 24483.0241374581 7345.75905492494 24503 7402 NSCLC_P16
47463 51.805637564228 0 0 0 0 17.7081014530506 0 0 0.608789038772354 0 0 0 5.21948447274009 0 0 21.3782163767029 0 0 0 0 3.38563528870809 7.04688100036563 0 0 6.5405577659062 1.24571944471991 0 0 0 4.73201263480436 0 0 0 0 0 4.34169581711281 8.40213599706438 0 3.34604263859727 0 0 5.86914899515065 1.2433420718018 4.18087754392618 0.728915190280627 0 0 11.1742806876768 0.21344536573247 10.9670008936311 0.808645469652942 3.69095309168357 1.84047603832922 19.2654334323066 58.4902186241301 ACTGATAGCCAGGCGA-1 7198 25485 24483.0241374581 7345.75905492494 24471 7403 NSCLC_P16
116320 0 0.0335680397249935 2.63131443918089 0 0.218919046003954 23.2846192022303 0 0 0.493266812482884 7.17519375101646 0 3.25796056079997 0 0.107892584314173 0.0150225679637044 0 0 17.007362875608 0 0.0423556540452579 0 0 0 1.54600827986333 5.29543731817482 0.22542398942203 1.42452165614446 0 0.599670570410256 0 0 0 0 5.46642101675444 1.85842076472764 3.09011756202861 6.60347785913041 0.842514074268859 0 0 0.756120124291867 0 4.2775458900801 0 0 8.59961633151688 0 14.1433224658427 0 9.33335975295502 0 0 1.99246785896055 28.7994974605977 44.7863052351521 ACTGCAACGGTCGTGC-1 11015 29617 28148.8790033467 11444.3845938752 28166 11403 NSCLC_P16
116405 0 0 0 0 0.218919046003954 0 0 0 0 0 0 3.25796056079997 0 0 0 0 0 0 0 0 0 0 0 0 0 0 0 0 0 0 0 0 0 5.46642101675444 0 0 0 0 0 0 0 0 0 0 0 0 0 0 0 0 0 0 0 0 34.5049120594508 ACTGCAACGGTCGTGC-1 11015 29617 28148.8790033467 11444.3845938752 28146 11410 NSCLC_P16
116552 0 0.0335680397249935 2.63131443918089 0 0.218919046003954 23.2846192022303 0 0 0 7.17519375101646 0 3.25796056079997 0 0.107892584314173 0 0 0 17.007362875608 0 0.0423556540452579 0 0 0 1.54600827986333 5.29543731817482 0 0 0 0 0 0 0 0 5.46642101675444 1.85842076472764 0 6.60347785913041 0.842514074268859 0 0 0 0 0 0 0 0 0 14.1433224658427 0 0 0 0 1.99246785896055 0 40.9406403493014 ACTGCAACGGTCGTGC-1 11015 29617 28148.8790033467 11444.3845938752 28181 11419 NSCLC_P16
116805 55.1550337773865 0.0335680397249935 2.63131443918089 0 0.218919046003954 23.2846192022303 15.0036344754006 0 0 7.17519375101646 0 3.25796056079997 6.03049257925656 0.107892584314173 0.0150225679637044 0 0.240239354538392 17.007362875608 0 0.0423556540452579 0 0 0 0 0 0.22542398942203 0 11.5844762394982 0.599670570410256 0 0 0 2.64247329141845 5.46642101675444 1.85842076472764 0 6.60347785913041 0.842514074268859 0 0 0.756120124291867 0 0 0 0 0 0.242765162964573 0 1.69961825817435 0 0 3.80468033863959 1.99246785896055 0 25.7718735047741 ACTGCAACGGTCGTGC-1 11015 29617 28148.8790033467 11444.3845938752 28172 11433 NSCLC_P16
116881 0 0 0 0 0.218919046003954 0 0 0 0 0 0 3.25796056079997 0 0 0 0 0 0 0 0 0 0 0 0 0 0 0 0 0 0 0 0 0 5.46642101675444 0 0 0 0 0 0 0 0 0 0 0 0 0 0 0 0 0 0 0 0 6.6363030494355 ACTGCAACGGTCGTGC-1 11015 29617 28148.8790033467 11444.3845938752 28145 11439 NSCLC_P16
117077 0 0 0 0 0.218919046003954 0 0 0 0 0 0 3.25796056079997 0 0.107892584314173 0.0150225679637044 0 0.240239354538392 17.007362875608 0 0 0 0 0 0 0 0.22542398942203 0 0 0 0 0 0 0 5.46642101675444 0 0 0 0 0 0 0 0 0 0 0 8.59961633151688 0 0 0 0 0 0 0 0 56.1604469441204 ACTGCAACGGTCGTGC-1 11015 29617 28148.8790033467 11444.3845938752 28093 11450 NSCLC_P16
117122 0 0 0 0 0.218919046003954 0 0 0 0 0 0 3.25796056079997 0 0.107892584314173 0 0 0 17.007362875608 0 0 0 0 0 0 0 0 0 0 0 0 0 0 0 5.46642101675444 1.85842076472764 0 0 0 0 0 0 0 0 0 0 0 0 0 0 0 0 0 0 0 25.9774531286908 ACTGCAACGGTCGTGC-1 11015 29617 28148.8790033467 11444.3845938752 28174 11451 NSCLC_P16
117294 0 0 0 0 0.218919046003954 0 0 0 0 0 0 3.25796056079997 0 0 0 0 0.240239354538392 17.007362875608 0 0.0423556540452579 0 0 0 0 0 0 0 0 0 0 0 0 0 5.46642101675444 0 0 0 0 0 0 0 0 0 0 0 0 0 0 0 0 0 0 0 0 17.8897499438325 ACTGCAACGGTCGTGC-1 11015 29617 28148.8790033467 11444.3845938752 28152 11462 NSCLC_P16
117655 0 0 0 0 0.218919046003954 0 0 0 0 0 0 0 0 0 0 0 0 0 0 0 0 0 0 0 0 0 0 0 0 0 0 0 0 5.46642101675444 1.85842076472764 0 0 0 0 0 0 0 0 0 0 0 0 0 0 0 0 0 0 0 52.8760436248389 ACTGCAACGGTCGTGC-1 11015 29617 28148.8790033467 11444.3845938752 28185 11483 NSCLC_P16
175946 0 0 0 0 0.310136927839945 0 13.2786502425019 0 0 0 0 0 0 0 0 0 0 0 0 0 0 0 0 0 4.02209723172219 0 0 0 0 0 0 0 0 0 0 0 0 0 0 8.78437867644988 0 0 0 0 0 0 0 8.20102698323129 0 0 0 3.55628562732687 0 0 38.0091497848876 ACTGCAACTTAATGGC-1 15255 16975 15452.5882072082 14394.5642978488 15466 14359 NSCLC_P16
176307 0 0 0 0 0 0 0 0 0 0 0 1.25860478696507 0 0 0 0 0 0 0 0 0 0 0 0 0 0 0 0 0 0 0 0 0 0 0 0 0 0 0 0 0 0 0 0 0 0 0 0 0 0 0 0 0 0 25.3466969582055 ACTGCAACTTAATGGC-1 15255 16975 15452.5882072082 14394.5642978488 15474 14381 NSCLC_P16
176656 0 0 2.89355385924772 0 0.310136927839945 0 0 0 0 0 0 1.25860478696507 0 0 0 0 0 0 0 0 0 0 0 0 0 0 0 0 0 0 0 0 0 0 0 0 0 0 0 0 0 0 0 0 0 0 0 0 0 0 0 0 0 0 38.6670567674268 ACTGCAACTTAATGGC-1 15255 16975 15452.5882072082 14394.5642978488 15491 14399 NSCLC_P16
176917 0 0 2.89355385924772 0 0 11.1174255100501 0 0 0 0 0 0 0 0 0 0 0 8.5815629197862 0 8.85684640760257 0 0 0 0.495206565241074 0 0 0 0 0 0 0 0 0 0 0 0 0 0 0 0 0 0 0 0 0 0 0 0 0 0 0 0 2.41655484427562 0 43.5095822537202 ACTGCAACTTAATGGC-1 15255 16975 15452.5882072082 14394.5642978488 15491 14415 NSCLC_P16
41959 0 0 0 0 5.39072821492857 17.7081014530506 0 0 0 0 0 2.40438473646712 0 0 0 0 0 0 0 0 3.38563528870809 0 3.15577944939197 0 0 0 0 0 0 0 0 0 0 0 0 0 0 0 0 11.1229040869391 0 0 0 0 0 0 0 0 0 0 0 3.69095309168357 0 0 59.0683046195053 ACTGCAAGACGAGGCT-1 6598 25488 24541.7465098349 6762.17717247616 24560 6706 NSCLC_P16
42090 0 0 0 0 0 0 0 0 0 6.02021627601542 0 2.40438473646712 0 0 0 0 0 0 0 0 3.38563528870809 0 0 0 0 0 0 0 0 0 0 0 0 0 0 0 0 0 3.34604263859727 0 0 0 0 0 0.728915190280627 0 0 0 0.21344536573247 0 0 0 0 0 32.1309686831426 ACTGCAAGACGAGGCT-1 6598 25488 24541.7465098349 6762.17717247616 24564 6739 NSCLC_P16
42108 0 0 0 0 0 0 0 0 0 0 0 2.40438473646712 0 0 0 0 0 0 0 0 3.38563528870809 0 0 0 0 0 0 0 0 0 0 0 0 0 0 0 0 0 3.34604263859727 0 0 0 0 0 0 0 0 0 0 0 0 0 0 0 23.3025283232659 ACTGCAAGACGAGGCT-1 6598 25488 24541.7465098349 6762.17717247616 24526 6745 NSCLC_P16
42127 0 0 0 0 0 0 0 0 0 0 0 0 0 0 0 0 0 0 0 0 0 0 0 0 0 0 0 0 0 0 0 0 0 5.04248969523698 0 0 0 0.0603791823520883 0 0 0 0 0 0 0 0 0 0 0 0 0 0 0 0 49.6310275649512 ACTGCAAGACGAGGCT-1 6598 25488 24541.7465098349 6762.17717247616 24589 6747 NSCLC_P16
42163 0 0 0 0 0 0 0 0 0 0 0 2.40438473646712 0 0 0 0 0 0 0 0 3.38563528870809 0 0 0 0 0 0 0 0 0 0 0 0 5.04248969523698 0 0 0 0 3.34604263859727 0 0 0 0 0 0.728915190280627 0 0 0 0 0 0.808645469652942 0 0 0 52.9999756095457 ACTGCAAGACGAGGCT-1 6598 25488 24541.7465098349 6762.17717247616 24489 6757 NSCLC_P16
42173 0 0 2.67002873447191 0 0 17.7081014530506 0 0 0 0 0 2.40438473646712 0 0 0 21.3782163767029 0 0 0 0 0 0 0 1.10955022187058 0 0 0 0 0 0 0 0 0 5.04248969523698 0 0 0 0.0603791823520883 0 0 0 0 0 0 0 0 0 0 0 0 0 0 0 0 59.3386090306076 ACTGCAAGACGAGGCT-1 6598 25488 24541.7465098349 6762.17717247616 24601 6759 NSCLC_P16
42176 0 0 2.67002873447191 0 0 17.7081014530506 0 0 0 0 0 2.40438473646712 0 0 0 21.3782163767029 0 0 0 0 3.38563528870809 0 0 1.10955022187058 0 0 0 0 0 0 0 0 0 5.04248969523698 0 0 0 0.0603791823520883 3.34604263859727 0 0 0 0 0 0 0 0 11.1742806876768 0 10.9670008936311 0 0 0 0 42.2538616130811 ACTGCAAGACGAGGCT-1 6598 25488 24541.7465098349 6762.17717247616 24584 6762 NSCLC_P16
42229 0 0 0 0 0 0 0 0 0 0 0 2.40438473646712 0 0 0.382652939812919 0 0 0 0 0 3.38563528870809 0 0 0 0 0 0 0 0 0 0 0 0 0 0 0 0 0 3.34604263859727 11.1229040869391 0 0 0 0 0 0 0 0 0 0 0 3.69095309168357 0 0 41.9137925305007 ACTGCAAGACGAGGCT-1 6598 25488 24541.7465098349 6762.17717247616 24501 6772 NSCLC_P16
42288 0 0 0 0 0 17.7081014530506 0 0 0 6.02021627601542 0 2.40438473646712 0 0 0 0 0 0 4.54671836551067 0 3.38563528870809 0 3.15577944939197 0 0 0 0 17.1793223574871 0 0 0 0 0 0 2.23609282179774 0 0 0.0603791823520883 3.34604263859727 0 0 0 0 0 0 0 0 0 0.21344536573247 0 0 3.69095309168357 1.84047603832922 0 37.9807134473179 ACTGCAAGACGAGGCT-1 6598 25488 24541.7465098349 6762.17717247616 24513 6787 NSCLC_P16
42292 0 0 0 0 0 0 0 0 0 0 0 2.40438473646712 0 0 0 0 0 0 0 0 3.38563528870809 0 0 0 0 0 0 0 0 0 0 0 0 0 2.23609282179774 0 0 0.0603791823520883 3.34604263859727 0 0 0 0 0 0 0 0 0 0 0 0 3.69095309168357 0 0 51.0036649123169 ACTGCAAGACGAGGCT-1 6598 25488 24541.7465098349 6762.17717247616 24499 6790 NSCLC_P16
42347 0 0 0 0 0 17.7081014530506 18.2283850408389 0 0 6.02021627601542 0 2.40438473646712 0 0 0 0 0 14.4863520904058 4.54671836551067 0 3.38563528870809 0 0 0 0 0 0 17.1793223574871 0 0 0 0 0 5.04248969523698 2.23609282179774 0 0 0 3.34604263859727 0 0 0 0 0 0.728915190280627 0 0 0 0 10.9670008936311 0 3.69095309168357 1.84047603832922 0 42.6866553886204 ACTGCAAGACGAGGCT-1 6598 25488 24541.7465098349 6762.17717247616 24524 6801 NSCLC_P16
274968 0 0 0 0 0 0 0 0 0 0 0 3.57813285265828 0 0 0 0 0 0 0 0 1.91283149683087 0 0 2.30026146264801 0 0 0 0 0 0 0 0 0 0 0 0 0 0 6.80257720418609 0 0 0 0 0 0 0 0 0 0 0 0 0 0 0 59.2529547351271 ACTGCACGCTCATGCC-1 22935 13656 11508.5850719788 21559.2998190053 11498 21501 NSCLC_P16
275134 65.2409570552471 0 0 10.7204726065234 0 21.8088727633196 0 0 0 0 0 0 6.0800826583672 0 0 0 0 0 0 0 1.91283149683087 0 0 0 5.1711862989977 0 0 14.5249580967935 0 3.61360393364433 0 0 0 0 0 3.44096367700631 0 0 6.80257720418609 0 0 4.49174657387958 0 0 0 0 0 13.2123614074454 0 11.7043668526065 0 0 1.33804357196953 16.3288125800964 54.3238564018328 ACTGCACGCTCATGCC-1 22935 13656 11508.5850719788 21559.2998190053 11537 21513 NSCLC_P16
275246 0 0 0 0 0 0 0 0 0 0 0 0 0 0 0 0 24.5746056161827 0 0 0 1.91283149683087 0 0 2.30026146264801 0 0 0 0 0 0 0 0 0 0 0 0 0 0 6.80257720418609 0 0 0 0 0 0 0 0 0 0 0 0 0 0 0 49.7988192811543 ACTGCACGCTCATGCC-1 22935 13656 11508.5850719788 21559.2998190053 11478 21520 NSCLC_P16
275273 65.2409570552471 0 0 0 0 21.8088727633196 0 0 0 0 0 0 6.0800826583672 0 0 0 0 0 0 0 1.91283149683087 0 0 0 5.1711862989977 0 0 14.5249580967935 0 3.61360393364433 0 0 0 0 0 3.44096367700631 0 0 6.80257720418609 0 0 4.49174657387958 0 0 0 0 0 13.2123614074454 0 11.7043668526065 0 0 1.33804357196953 0 38.1296127918835 ACTGCACGCTCATGCC-1 22935 13656 11508.5850719788 21559.2998190053 11523 21524 NSCLC_P16
275274 65.2409570552471 0 2.24191927367255 10.7204726065234 0 21.8088727633196 0 0 0.569873716209004 0 0 0 6.0800826583672 0 0.142565850913403 23.3339173541007 0 0 0 0 1.91283149683087 7.15224021105626 0 0 5.1711862989977 0 1.32854718383417 14.5249580967935 0 3.61360393364433 2.93652784637518 0 3.44671546253417 4.38724550135089 0 3.44096367700631 7.23353997338208 0 6.80257720418609 9.03741616206162 0 4.49174657387958 0 3.82485497944451 0 8.10516402548184 0 13.2123614074454 0 11.7043668526065 0.750398372083283 0 1.33804357196953 16.3288125800964 55.8274393005282 ACTGCACGCTCATGCC-1 22935 13656 11508.5850719788 21559.2998190053 11551 21523 NSCLC_P16
275496 65.2409570552471 0 2.24191927367255 10.7204726065234 0 21.8088727633196 18.6620003725652 0 0.569873716209004 0 0 0 6.0800826583672 0 0.142565850913403 23.3339173541007 0 0 6.28748438011431 0 1.91283149683087 7.15224021105626 0 0 5.1711862989977 0 1.32854718383417 14.5249580967935 0 3.61360393364433 2.93652784637518 0 3.44671546253417 4.38724550135089 2.04368776317238 3.44096367700631 7.23353997338208 0 6.80257720418609 9.03741616206162 0 4.49174657387958 43.7345487622741 3.82485497944451 0 8.10516402548184 0 13.2123614074454 0 11.7043668526065 0.750398372083283 6.07042716041566 1.33804357196953 16.3288125800964 35.3392162628477 ACTGCACGCTCATGCC-1 22935 13656 11508.5850719788 21559.2998190053 11536 21537 NSCLC_P16
275589 0 0 0 0 0 21.8088727633196 0 0 0 0 0 0 6.0800826583672 0 0 0 0 0 0 0 1.91283149683087 0 0 0 5.1711862989977 0 0 0 0 3.61360393364433 0 0 0 0 0 0 0 0 6.80257720418609 0 0 0 0 3.82485497944451 0 0 0 13.2123614074454 0 11.7043668526065 0 0 0 16.3288125800964 59.6838173986763 ACTGCACGCTCATGCC-1 22935 13656 11508.5850719788 21559.2998190053 11566 21543 NSCLC_P16
275634 65.2409570552471 0 0 0 0 21.8088727633196 0 0 0.569873716209004 0 0 0 6.0800826583672 0 0 0 0 0 0 0 1.91283149683087 7.15224021105626 0 0 5.1711862989977 0 0 14.5249580967935 0 3.61360393364433 2.93652784637518 14.7585523616668 0 0 0 3.44096367700631 7.23353997338208 0 6.80257720418609 0 0 4.49174657387958 0 3.82485497944451 0 8.10516402548184 0 13.2123614074454 0 11.7043668526065 0 0 1.33804357196953 16.3288125800964 42.5470515139149 ACTGCACGCTCATGCC-1 22935 13656 11508.5850719788 21559.2998190053 11549 21546 NSCLC_P16
275742 65.2409570552471 0 0 0 0 21.8088727633196 0 0 0.569873716209004 0 0 0 6.0800826583672 0 0 0 0 0 6.28748438011431 0 1.91283149683087 7.15224021105626 0 0 5.1711862989977 0 1.32854718383417 14.5249580967935 0 3.61360393364433 2.93652784637518 14.7585523616668 0 0 0 3.44096367700631 7.23353997338208 0 6.80257720418609 0 0 4.49174657387958 0 3.82485497944451 0 0 0 13.2123614074454 0 11.7043668526065 0 6.07042716041566 1.33804357196953 16.3288125800964 15.2724474568511 ACTGCACGCTCATGCC-1 22935 13656 11508.5850719788 21559.2998190053 11522 21552 NSCLC_P16
275794 0 0 0 0 0 0 0 0 0 0 0 0 0 0 0 0 0 0 0 0 1.91283149683087 0 0 0 0 0 0 0 0 0 0 0 0 0 0 0 0 0 6.80257720418609 0 0 0 0 0 0 0 0 0 0 0 0 0 0 16.3288125800964 30.6714165862627 ACTGCACGCTCATGCC-1 22935 13656 11508.5850719788 21559.2998190053 11478 21557 NSCLC_P16
275825 65.2409570552471 0 0 10.7204726065234 0 21.8088727633196 0 0 0 0 0 0 6.0800826583672 0 0 0 0 0 0 0 1.91283149683087 7.15224021105626 0 0 5.1711862989977 0 0 0 0 3.61360393364433 0 0 0 0 0 3.44096367700631 7.23353997338208 0 6.80257720418609 0 0 4.49174657387958 43.7345487622741 3.82485497944451 0 8.10516402548184 0 13.2123614074454 0 11.7043668526065 0.750398372083283 0 1.33804357196953 16.3288125800964 27.4165674335979 ACTGCACGCTCATGCC-1 22935 13656 11508.5850719788 21559.2998190053 11536 21559 NSCLC_P16
275838 0 0 0 0 0 0 0 0 0 0 0 3.57813285265828 0 0 0 0 24.5746056161827 0 0 0 1.91283149683087 0 0 2.30026146264801 0 0 0 0 0 0 0 0 0 0 0 0 0 0 6.80257720418609 0 0 0 0 0 0 0 0 0 0 0 0 0 0 0 46.5903335972127 ACTGCACGCTCATGCC-1 22935 13656 11508.5850719788 21559.2998190053 11462 21560 NSCLC_P16
275928 65.2409570552471 0 0 10.7204726065234 0 21.8088727633196 0 0 0.569873716209004 0 0 3.57813285265828 6.0800826583672 0 0 0 0 0 0 0 1.91283149683087 7.15224021105626 0 0 5.1711862989977 0 1.32854718383417 0 0 3.61360393364433 0 0 3.44671546253417 0 0 3.44096367700631 7.23353997338208 0 6.80257720418609 0 0 4.49174657387958 43.7345487622741 0 0 0 0 13.2123614074454 0 11.7043668526065 0 0 1.33804357196953 16.3288125800964 47.0493180669051 ACTGCACGCTCATGCC-1 22935 13656 11508.5850719788 21559.2998190053 11555 21567 NSCLC_P16
276003 65.2409570552471 0 2.24191927367255 10.7204726065234 0 21.8088727633196 18.6620003725652 0 0.569873716209004 0 0 0 6.0800826583672 0 0.142565850913403 23.3339173541007 0 0 0 0 1.91283149683087 7.15224021105626 0 0 5.1711862989977 0 1.32854718383417 14.5249580967935 0 3.61360393364433 2.93652784637518 14.7585523616668 3.44671546253417 4.38724550135089 0 3.44096367700631 7.23353997338208 0 6.80257720418609 9.03741616206162 0 4.49174657387958 43.7345487622741 3.82485497944451 7.88312705302094 8.10516402548184 0 13.2123614074454 0 11.7043668526065 0.750398372083283 0 1.33804357196953 16.3288125800964 23.0491466095646 ACTGCACGCTCATGCC-1 22935 13656 11508.5850719788 21559.2998190053 11529 21570 NSCLC_P16
276146 65.2409570552471 0 0 10.7204726065234 0 21.8088727633196 0 0 0.569873716209004 0 0 0 6.0800826583672 0 0 0 0 0 0 0 1.91283149683087 7.15224021105626 0 0 5.1711862989977 0 1.32854718383417 14.5249580967935 0 3.61360393364433 2.93652784637518 14.7585523616668 0 0 0 3.44096367700631 7.23353997338208 0 6.80257720418609 9.03741616206162 0 4.49174657387958 0 3.82485497944451 0 0 0 13.2123614074454 0 11.7043668526065 0 0 1.33804357196953 16.3288125800964 18.826781688947 ACTGCACGCTCATGCC-1 22935 13656 11508.5850719788 21559.2998190053 11515 21577 NSCLC_P16
276220 65.2409570552471 0 0 10.7204726065234 0 21.8088727633196 18.6620003725652 0 0.569873716209004 0 0 0 6.0800826583672 0 0 23.3339173541007 0 0 0 0 1.91283149683087 7.15224021105626 0 0 5.1711862989977 0 1.32854718383417 14.5249580967935 0 3.61360393364433 2.93652784637518 0 3.44671546253417 0 0 3.44096367700631 7.23353997338208 0 6.80257720418609 9.03741616206162 0 4.49174657387958 43.7345487622741 3.82485497944451 7.88312705302094 8.10516402548184 0 13.2123614074454 0 11.7043668526065 0 0 1.33804357196953 16.3288125800964 37.0809227743862 ACTGCACGCTCATGCC-1 22935 13656 11508.5850719788 21559.2998190053 11540 21579 NSCLC_P16
276443 65.2409570552471 0 0 10.7204726065234 0 21.8088727633196 0 0 0.569873716209004 0 0 0 6.0800826583672 0 0 23.3339173541007 0 0 0 0 1.91283149683087 7.15224021105626 0 0 5.1711862989977 0 1.32854718383417 14.5249580967935 0 3.61360393364433 2.93652784637518 0 3.44671546253417 0 0 3.44096367700631 7.23353997338208 0 6.80257720418609 9.03741616206162 0 4.49174657387958 43.7345487622741 3.82485497944451 7.88312705302094 8.10516402548184 0 13.2123614074454 0 11.7043668526065 0.750398372083283 0 1.33804357196953 16.3288125800964 39.2837388125451 ACTGCACGCTCATGCC-1 22935 13656 11508.5850719788 21559.2998190053 11527 21594 NSCLC_P16
276444 65.2409570552471 0 0 0 0 0 0 0 0 0 0 0 6.0800826583672 0 0 0 0 0 0 0 1.91283149683087 7.15224021105626 0 0 5.1711862989977 0 0 0 0 3.61360393364433 0 0 0 0 0 3.44096367700631 0 0 6.80257720418609 0 0 0 0 0 0 0 0 13.2123614074454 0 0 0 0 0 16.3288125800964 52.4424409989461 ACTGCACGCTCATGCC-1 22935 13656 11508.5850719788 21559.2998190053 11547 21595 NSCLC_P16
276582 0 0 0 0 0 0 0 0 0 0 0 3.57813285265828 0 0 0 0 0 17.3158865678414 0 0 1.91283149683087 0 0 0 0 0 0 0 0 0 0 0 0 0 0 0 0 0 6.80257720418609 0 0 0 0 0 0 0 0 0 0 0 0 0 0 16.3288125800964 58.2261400107733 ACTGCACGCTCATGCC-1 22935 13656 11508.5850719788 21559.2998190053 11469 21602 NSCLC_P16
276623 0 0 0 0 0 0 0 0 0 0 0 0 6.0800826583672 0 0 0 0 0 0 0 1.91283149683087 0 0 0 5.1711862989977 0 0 0 0 3.61360393364433 0 0 0 0 0 0 0 0 6.80257720418609 0 0 0 0 3.82485497944451 0 0 0 13.2123614074454 0 11.7043668526065 0 0 1.33804357196953 16.3288125800964 42.7041890943297 ACTGCACGCTCATGCC-1 22935 13656 11508.5850719788 21559.2998190053 11508 21602 NSCLC_P16
276805 0 0 0 0 0 21.8088727633196 0 0 0 0 0 0 6.0800826583672 0 0 0 0 0 0 0 1.91283149683087 7.15224021105626 0 0 5.1711862989977 0 0 0 0 3.61360393364433 0 0 0 0 0 3.44096367700631 0 0 6.80257720418609 0 0 0 43.7345487622741 3.82485497944451 0 0 0 13.2123614074454 0 11.7043668526065 0 0 1.33804357196953 16.3288125800964 59.6750308336612 ACTGCACGCTCATGCC-1 22935 13656 11508.5850719788 21559.2998190053 11530 21615 NSCLC_P16
276857 0 0 0 0 0 21.8088727633196 0 0 0 0 0 0 6.0800826583672 0 0 0 0 0 0 0 1.91283149683087 0 0 0 5.1711862989977 0 0 0 0 3.61360393364433 0 0 0 0 0 0 0 0 6.80257720418609 0 0 4.49174657387958 0 3.82485497944451 0 0 0 13.2123614074454 0 11.7043668526065 0 0 1.33804357196953 16.3288125800964 58.7016474562542 ACTGCACGCTCATGCC-1 22935 13656 11508.5850719788 21559.2998190053 11509 21618 NSCLC_P16
337774 0 0 0 0 0 0 0 0 0 0 0 0 7.07785529460264 0 0 0 0 0 0 0 0 0 0 0 0 0 0 18.5590559952729 0 0 0 0 0 0 0 0 0 0 0 0 0 0 0 0 0 0 0 0 0 0 0 0 0 0 55.0686430638313 ACTGCGCAATCCTTCA-1 25575 22635 20000.5299086732 24963.3806802147 19987 24910 NSCLC_P16
338148 0 0 0 0 0 0 0 0 0 0 0 3.08951638733474 0 0 0 0 0 0 0 0 3.83458548092488 0 0 0 0 0 0 0 0 0 0 0 0 0 0 0 0 0 0 0 0 0 0 0 0 0 0 0 0 0 0.164179694596778 0 0 0 41.7449752939482 ACTGCGCAATCCTTCA-1 25575 22635 20000.5299086732 24963.3806802147 19973 24932 NSCLC_P16
338169 0 0 0 0 0 0 0 0 0 0 0 0 0 0 0 0 0 0 0 0 0 0 0 0 0 0 0 0 0 0 0 0 0 0 0 0 0 0 0 0 0 0 0 0 0 0 0 0 0 0 0 0 0 0 36.7928327549853 ACTGCGCAATCCTTCA-1 25575 22635 20000.5299086732 24963.3806802147 20018 24931 NSCLC_P16
338495 49.5204274136413 0 0 6.49744063523372 0 14.6004476352777 0 0 0.302800094171566 0 0 0 7.07785529460264 0 0 0 0 0 0 0 0 0 0 0 0 0 1.2014652566909 0 0 4.45684410030765 0 0 2.78526215735478 0 0 3.23999428062574 0 0 0 0 0 0 0.0110252106796434 0 0 0 0 0 0 0 0 0 0.320425944412179 0 54.9429919565503 ACTGCGCAATCCTTCA-1 25575 22635 20000.5299086732 24963.3806802147 19947 24951 NSCLC_P16
338934 0 0 0 0 0 0 0 0 0 0 0 0 0 0 0 0 0 0 0 0 0 0 0 0 0 0 0 0 0 0 0 0 0 0 0 0 0 0 0 0 0 0 0 0 0 0 0 0 0 0 0 0 0 0 30.7498730473849 ACTGCGCAATCCTTCA-1 25575 22635 20000.5299086732 24963.3806802147 20029 24975 NSCLC_P16
338972 0 0 0 0 0 0 0 0 0 0 0 0 0 0 0 0 0 0 0 0 0 0 0 0 0 0 0 0 0 0 0 0 0 0 0 0 0 0 0 0 0 0 0 0 0 0 0 0 0 0 0 0 0 0 17.8444575548021 ACTGCGCAATCCTTCA-1 25575 22635 20000.5299086732 24963.3806802147 19989 24977 NSCLC_P16
339002 0 0 0 0 0 0 0 0 0 7.04511810983574 0 0 0 0 0 0 0 0 4.33332475825685 0 0 0 0 0 0 0 0 18.5590559952729 0 0 0 0 0 0 1.73572686771093 0 0 0 0 0 0 0 0 0 0 0 0 0 0 0 0 0 0.320425944412179 0 30.2912621921047 ACTGCGCAATCCTTCA-1 25575 22635 20000.5299086732 24963.3806802147 19974 24978 NSCLC_P16
339077 0 0 0 0 0 0 0 0 0 0 0 0 0 0 0 0 0 0 0 0 0 0 0 0 0 0 0 0 0 4.45684410030765 0 0 0 0 0 0 0 0 0 0 0 0 0 0 0 0 0 0 0 0 0 0 0 0 57.0120060285097 ACTGCGCAATCCTTCA-1 25575 22635 20000.5299086732 24963.3806802147 19947 24983 NSCLC_P16
261285 55.6169619479919 0 0 9.3730214231451 0 14.5645386965434 0 0 0.583870819438478 0 0 2.76799392631156 0 0 0.0331065249496487 16.6378939965048 0 0 7.01387565948546 0 3.70558831447604 6.49175787282686 0 0 4.12240323270127 0 1.1278687874699 11.4905022738656 1.07874610162452 4.57813273610682 2.14416908046855 0 2.87944079998876 0 0 3.67064698255484 7.65951152692749 0 3.48131490028409 10.4004423660809 0 3.42898008418275 0.680271955561756 3.03125093273898 9.14163141371128 5.8755314407463 0.580368235292099 8.82543085362595 3.77519691120608 9.62387515206816 1.40048302068355 0 0.751719320870366 18.1675654043385 52.1316097853223 ACTGGTAACGAGCTGC-1 21257 18331 16213.897147105 20361.2344121502 16182 20320 NSCLC_P16
261286 0 0 0 0 0.598274124091219 0 0 0 0.583870819438478 0 0 2.76799392631156 0 0 0.0331065249496487 0 0 0 0 0 0 0 0 0 0 0 1.1278687874699 0 0 0 0 0 0 0 0 0 0 0 0 0 0 0 0.680271955561756 0 0 0 0 0 0 0 0 0 0 0 47.7654709012555 ACTGGTAACGAGCTGC-1 21257 18331 16213.897147105 20361.2344121502 16221 20314 NSCLC_P16
261377 55.6169619479919 0 0 0 0 14.5645386965434 0 0 0.583870819438478 0 0 2.76799392631156 0 0 0.0331065249496487 16.6378939965048 0 0 0 0 0 6.49175787282686 0 0 4.12240323270127 0 1.1278687874699 0 0 4.57813273610682 2.14416908046855 0 0 0 0 3.67064698255484 7.65951152692749 0 0 10.4004423660809 0 3.42898008418275 0.680271955561756 3.03125093273898 0 0 0 8.82543085362595 0 9.62387515206816 0 0 0.751719320870366 18.1675654043385 45.4891102348522 ACTGGTAACGAGCTGC-1 21257 18331 16213.897147105 20361.2344121502 16197 20319 NSCLC_P16
261521 55.6169619479919 0 2.60175537824041 9.3730214231451 0 14.5645386965434 0 23.7497429038961 0.583870819438478 0 0 2.76799392631156 0 0 0.0331065249496487 16.6378939965048 0 0 0 0 3.70558831447604 6.49175787282686 0 2.75991947674129 4.12240323270127 0 1.1278687874699 11.4905022738656 0 4.57813273610682 2.14416908046855 0 2.87944079998876 0 0 3.67064698255484 7.65951152692749 0 3.48131490028409 10.4004423660809 0 3.42898008418275 0.680271955561756 3.03125093273898 0 5.8755314407463 0 8.82543085362595 0 9.62387515206816 0 5.21960987876028 0.751719320870366 18.1675654043385 52.865797007566 ACTGGTAACGAGCTGC-1 21257 18331 16213.897147105 20361.2344121502 16168 20335 NSCLC_P16
261553 55.6169619479919 0 0 9.3730214231451 0 14.5645386965434 0 0 0.583870819438478 0 0 2.76799392631156 0 0 0.0331065249496487 16.6378939965048 0 0 0 0 3.70558831447604 6.49175787282686 0 0 4.12240323270127 0 1.1278687874699 11.4905022738656 0 4.57813273610682 2.14416908046855 0 2.87944079998876 0 0 3.67064698255484 7.65951152692749 0 3.48131490028409 10.4004423660809 0 3.42898008418275 0.680271955561756 3.03125093273898 0 5.8755314407463 0 8.82543085362595 0 9.62387515206816 0 5.21960987876028 0.751719320870366 18.1675654043385 28.3782997725676 ACTGGTAACGAGCTGC-1 21257 18331 16213.897147105 20361.2344121502 16194 20341 NSCLC_P16
261716 55.6169619479919 0 0 9.3730214231451 0 14.5645386965434 24.9293157896932 0 0.583870819438478 0 0.406437141002959 2.76799392631156 0 0 0.0331065249496487 16.6378939965048 0 0 0 0 3.70558831447604 6.49175787282686 0 0 4.12240323270127 0 1.1278687874699 11.4905022738656 0 4.57813273610682 2.14416908046855 0 2.87944079998876 0 0 3.67064698255484 7.65951152692749 0 3.48131490028409 10.4004423660809 0 3.42898008418275 0.680271955561756 3.03125093273898 0 5.8755314407463 0.580368235292099 8.82543085362595 0 9.62387515206816 0 5.21960987876028 0.751719320870366 18.1675654043385 37.0658810503564 ACTGGTAACGAGCTGC-1 21257 18331 16213.897147105 20361.2344121502 16178 20352 NSCLC_P16
261871 55.6169619479919 0 0 9.3730214231451 0 14.5645386965434 0 0 0.583870819438478 0 0 2.76799392631156 0 0 0.0331065249496487 16.6378939965048 0 0 0 0 3.70558831447604 6.49175787282686 0 0 4.12240323270127 0 1.1278687874699 11.4905022738656 1.07874610162452 4.57813273610682 2.14416908046855 0 2.87944079998876 0 0 3.67064698255484 7.65951152692749 0 3.48131490028409 10.4004423660809 0 3.42898008418275 0.680271955561756 3.03125093273898 0 5.8755314407463 0 8.82543085362595 0 9.62387515206816 0 0 0.751719320870366 0 43.4273923774441 ACTGGTAACGAGCTGC-1 21257 18331 16213.897147105 20361.2344121502 16171 20368 NSCLC_P16
261887 0 0 0 0 0 0 0 0 0 0 0 2.76799392631156 0 0 0 0 0 0 0 0 0 0 0 0 0 0 0 0 0 0 0 0 0 0 0 0 0 0 0 0 0 0 0.680271955561756 0 0 0 0 0 0 0 0 0 0 0 17.7422755454255 ACTGGTAACGAGCTGC-1 21257 18331 16213.897147105 20361.2344121502 16228 20372 NSCLC_P16
261919 0 0 0 0 0 0 0 0 0 0 0 2.76799392631156 0 0 0 0 0 0 0 0 3.70558831447604 0 0 0 0 0 0 0 0 0 0 0 0 0 0 0 0 0 0 0 0 0 0.680271955561756 0 0 0 0 8.82543085362595 0 0 0 0 0.751719320870366 0 30.8640117223564 ACTGGTAACGAGCTGC-1 21257 18331 16213.897147105 20361.2344121502 16241 20376 NSCLC_P16
261971 55.6169619479919 0 0 9.3730214231451 0 14.5645386965434 0 0 0.583870819438478 0 0 2.76799392631156 0 0 0.0331065249496487 16.6378939965048 0 0 0 0 3.70558831447604 6.49175787282686 0 0 4.12240323270127 0 1.1278687874699 11.4905022738656 0 4.57813273610682 2.14416908046855 0 2.87944079998876 0 0 3.67064698255484 7.65951152692749 0 3.48131490028409 10.4004423660809 0 3.42898008418275 0.680271955561756 3.03125093273898 0 5.8755314407463 0 8.82543085362595 0 9.62387515206816 0 0 0.751719320870366 18.1675654043385 50.3761625288213 ACTGGTAACGAGCTGC-1 21257 18331 16213.897147105 20361.2344121502 16168 20382 NSCLC_P16
262020 55.6169619479919 0 0 9.3730214231451 0 14.5645386965434 0 0 0.583870819438478 0 0 2.76799392631156 0 0 0.0331065249496487 16.6378939965048 0 0 0 0 3.70558831447604 6.49175787282686 0 0 4.12240323270127 0 1.1278687874699 11.4905022738656 0 4.57813273610682 2.14416908046855 0 2.87944079998876 0 0 3.67064698255484 7.65951152692749 0 3.48131490028409 10.4004423660809 0 3.42898008418275 0.680271955561756 3.03125093273898 0 5.8755314407463 0 8.82543085362595 0 9.62387515206816 0 0 0.751719320870366 18.1675654043385 28.1975382434306 ACTGGTAACGAGCTGC-1 21257 18331 16213.897147105 20361.2344121502 16192 20379 NSCLC_P16
262139 55.6169619479919 0 0 9.3730214231451 0 14.5645386965434 0 0 0.583870819438478 0 0 2.76799392631156 0 0 0.0331065249496487 16.6378939965048 0 0 0 0 3.70558831447604 6.49175787282686 0 0 4.12240323270127 0 1.1278687874699 11.4905022738656 1.07874610162452 4.57813273610682 2.14416908046855 0 2.87944079998876 0 0 3.67064698255484 7.65951152692749 0 3.48131490028409 10.4004423660809 0 3.42898008418275 0.680271955561756 3.03125093273898 0 5.8755314407463 0 8.82543085362595 3.77519691120608 9.62387515206816 1.40048302068355 0 0.751719320870366 18.1675654043385 56.3301369087969 ACTGGTAACGAGCTGC-1 21257 18331 16213.897147105 20361.2344121502 16174 20401 NSCLC_P16
262237 0 0 0 0 0 14.5645386965434 0 0 0 0 0 2.76799392631156 0 0 0 0 0 0 0 0 3.70558831447604 0 0 0 4.12240323270127 0 0 11.4905022738656 0 4.57813273610682 0 0 0 0 0 0 0 0 0 0 0 0 0.680271955561756 0 0 5.8755314407463 0 8.82543085362595 0 9.62387515206816 0 0 0.751719320870366 18.1675654043385 54.453189439526 ACTGGTAACGAGCTGC-1 21257 18331 16213.897147105 20361.2344121502 16236 20411 NSCLC_P16
262262 0 0 0 0 0 14.5645386965434 0 0 0.583870819438478 0 0 0 0 0 0 0 0 0 0 0 3.70558831447604 6.49175787282686 0 0 4.12240323270127 0 1.1278687874699 11.4905022738656 0 4.57813273610682 0 0 0 0 0 3.67064698255484 0 0 3.48131490028409 0 0 3.42898008418275 0.680271955561756 3.03125093273898 0 5.8755314407463 0 8.82543085362595 0 9.62387515206816 0 0 0.751719320870366 18.1675654043385 53.8279925711426 ACTGGTAACGAGCTGC-1 21257 18331 16213.897147105 20361.2344121502 16196 20412 NSCLC_P16
176998 0 0 0 0 0 0 0 0 0 0 0 0 0 0 0 0 0 0 0 0 0 0 0 0 0 0 0 0 0 0 0 0 0 0 0 0 0 0 0 0 0 0 0 0 0 0 0 0 0 0 0 0 0 0 55.7069027266317 ACTGGTGAGGACCTAT-1 14495 25624 23939.6269348167 14459.4083842534 23979 14420 NSCLC_P16
177048 50.2525627990819 0 0 4.49720862077459 0 0 0 0 0.288702599345162 0 0 0 0 0 0 18.6175716199634 0 0 0 0 0 3.77590421380749 0 0 0 0 1.43202913491285 0 0 3.44565346776146 1.24950565905349 0 2.5068745162308 0 0 3.55620227640849 5.50280865374065 0 0 6.98590977086108 0 3.26757967477755 0 1.90541712618084 0 0 0 0 0 0 0 0 0 19.744632387443 38.6860763938883 ACTGGTGAGGACCTAT-1 14495 25624 23939.6269348167 14459.4083842534 23935 14421 NSCLC_P16
177085 50.2525627990819 0 0 4.49720862077459 0 0 0 0 0.288702599345162 0 0 0 0 0 0 18.6175716199634 0 0 0 0 3.26135943707572 3.77590421380749 0 0 0 0 1.43202913491285 7.98715753099449 0 3.44565346776146 1.24950565905349 0 2.5068745162308 0 0 3.55620227640849 5.50280865374065 0 4.28021685418645 6.98590977086108 0 3.26757967477755 53.7201336208789 1.90541712618084 0 0 0 0 0 0 0 0 0 19.744632387443 48.888519301296 ACTGGTGAGGACCTAT-1 14495 25624 23939.6269348167 14459.4083842534 23907 14423 NSCLC_P16
177395 50.2525627990819 0 0 4.49720862077459 0 0 0 0 0.288702599345162 0 0 0 0 0 0.0072418052935738 18.6175716199634 0 0 0 0 3.26135943707572 3.77590421380749 0 0 0 0 1.43202913491285 7.98715753099449 0 3.44565346776146 1.24950565905349 0 2.5068745162308 0 0 3.55620227640849 5.50280865374065 0 4.28021685418645 6.98590977086108 0 3.26757967477755 0 1.90541712618084 0 0 0 0 0 8.11645479950153 0 0 0 19.744632387443 45.675930703936 ACTGGTGAGGACCTAT-1 14495 25624 23939.6269348167 14459.4083842534 23897 14443 NSCLC_P16
177434 50.2525627990819 0 0 4.49720862077459 0 0 12.9164635366623 0 0.288702599345162 0 0 0 4.79426784856067 0 0 18.6175716199634 0 0 0 0 3.26135943707572 3.77590421380749 0 0 0 0 1.43202913491285 0 0 3.44565346776146 1.24950565905349 0 2.5068745162308 0 0 3.55620227640849 5.50280865374065 0 4.28021685418645 6.98590977086108 0 3.26757967477755 0 1.90541712618084 0 0 0 0 0 0 0 0 0 19.744632387443 21.3597689520291 ACTGGTGAGGACCTAT-1 14495 25624 23939.6269348167 14459.4083842534 23923 14446 NSCLC_P16
177602 50.2525627990819 0 0 4.49720862077459 0 0 0 0 0.288702599345162 0 0 0 4.79426784856067 0 0.0072418052935738 18.6175716199634 0 0 0 0 3.26135943707572 3.77590421380749 0 0 0 0 1.43202913491285 0 0 3.44565346776146 1.24950565905349 0 2.5068745162308 0 0 3.55620227640849 5.50280865374065 0 4.28021685418645 6.98590977086108 0 3.26757967477755 53.7201336208789 0 0 0 0 0 0 0 0 0 0 19.744632387443 35.8986397535635 ACTGGTGAGGACCTAT-1 14495 25624 23939.6269348167 14459.4083842534 23904 14455 NSCLC_P16
177650 0 0 1.9902566260628 0 0 0 0 0 0 0 0 0 0 0 0 18.6175716199634 0 0 0 0 0 0 0 0.639547844108271 0 0 0 0 0 0 0 0 0 3.5281760331103 0 0 0 0 0 0 0 0 0 0 0 0 0 0 0 0 0 0 0 0 10.6489809845726 ACTGGTGAGGACCTAT-1 14495 25624 23939.6269348167 14459.4083842534 23950 14457 NSCLC_P16
177663 0 0 0 0 0 0 0 0 0 0 0 0.632741372504564 0 0 0 0 0 10.583861377374 0 0 3.26135943707572 0 0 0 0 0 0 0 0 0 0 0 0 3.5281760331103 0 0 0 0 4.28021685418645 0 0 0 0 0 0 0 0 0 0 0 0 0 0 0 27.5844481683087 ACTGGTGAGGACCTAT-1 14495 25624 23939.6269348167 14459.4083842534 23967 14456 NSCLC_P16
177724 0 0 1.9902566260628 0 0 0 0 0 0 0 0 0 0 0 0.0072418052935738 18.6175716199634 0 10.583861377374 0 0 0 0 0 0.639547844108271 0 0 1.43202913491285 0 0 0 0 0 2.5068745162308 3.5281760331103 0 0 5.50280865374065 3.22137575186305 0 0 0 0 0 0 0 0 0 0 0 0 0 0 0 0 6.19506800681152 ACTGGTGAGGACCTAT-1 14495 25624 23939.6269348167 14459.4083842534 23934 14462 NSCLC_P16
177792 50.2525627990819 0 0 0 0 0 0 0 0 0 0 0 0 0 0 0 0 0 0 0 0 0 0 0 0 0 0 0 0 3.44565346776146 0 0 0 0 0 3.55620227640849 0 0 0 0 0 0 0 0 0 0 0 0 0 0 0 0 0 19.744632387443 54.9123681343413 ACTGGTGAGGACCTAT-1 14495 25624 23939.6269348167 14459.4083842534 23885 14465 NSCLC_P16
177793 0 0 0 0 0 0 0 0 0 0 0 0 0 0 0 0 0 0 0 0 0 0 0 0 0 0 0 0 0 3.44565346776146 0 0 0 0 0 0 0 0 0 0 0 0 0 0 0 0 0 0 0 0 0 0 0 19.744632387443 18.7155235709521 ACTGGTGAGGACCTAT-1 14495 25624 23939.6269348167 14459.4083842534 23923 14468 NSCLC_P16
177808 0 0 0 0 0 0 0 0 0 0 0 0 0 0 0 0 0 0 0 0 3.26135943707572 0 0 0 0 0 0 0 0 3.44565346776146 0 0 0 0 0 3.55620227640849 0 0 4.28021685418645 0 0 0 0 0 0 0 0 0 0 0 0 0 0 0 32.7471325749449 ACTGGTGAGGACCTAT-1 14495 25624 23939.6269348167 14459.4083842534 23909 14471 NSCLC_P16
178005 0 0 0 0 0 0 0 0 0 0 0 0 0 0 0 0 0 0 0 0 3.26135943707572 0 0 0 0 0 0 0 0 3.44565346776146 0 0 0 0 0 3.55620227640849 0 0 4.28021685418645 0 0 0 0 0 0 0 0 0 0 0 0 0 0 0 53.6186524607454 ACTGGTGAGGACCTAT-1 14495 25624 23939.6269348167 14459.4083842534 23891 14482 NSCLC_P16
178091 0 0 0 0 0 0 0 0 0 0 0 0.632741372504564 4.79426784856067 0 0 0 0 0 0 0 0 0 0 0 0 0 0 0 0 0 0 0 0 0 0 0 0 0 0 0 0 0 0 0 0 0 0 0 0 0 0 0 0 0 42.8536860330612 ACTGGTGAGGACCTAT-1 14495 25624 23939.6269348167 14459.4083842534 23974 14485 NSCLC_P16
178228 0 0 1.9902566260628 0 0 0 0 0 0 0 0 0.632741372504564 4.79426784856067 0 0 18.6175716199634 0 0 0 0 0 0 0 0.639547844108271 0 0 1.43202913491285 0 0 0 0 0 2.5068745162308 3.5281760331103 0 0 5.50280865374065 3.22137575186305 0 6.98590977086108 0 0 0 0 0 0 0 0 0 0 0 0 0 0 37.3182913504819 ACTGGTGAGGACCTAT-1 14495 25624 23939.6269348167 14459.4083842534 23961 14490 NSCLC_P16
178264 0 0 0 0 0 0 0 0 0 0 0 0 0 0 0 0 0 0 0 0 0 0 0 0 0 0 0 0 0 0 0 0 0 0 0 0 0 0 0 0 0 0 0 0 0 0 0 0 0 0 0 0 0 0 54.0121370068937 ACTGGTGAGGACCTAT-1 14495 25624 23939.6269348167 14459.4083842534 23899 14495 NSCLC_P16
201696 0 0 0 0 0 0 0 0 0 0 0 1.60419580536665 0 0 0 0 0 13.1773647631022 0 0 0 0 0 0 0 0 0 0 0 0 0 0 0 0 0.186964142452663 0 0 0 0 0 0 3.15278282386425 0.242304071399091 0 2.4653583662659 5.03184329604234 0 9.33874287086403 0 0 0 2.83201851171612 0 15.5884248197157 56.4478356750252 ACTGTAATTACCTTGT-1 16183 23369 21588.2904296382 15892.2771798859 21622 15847 NSCLC_P16
202019 0 0 0 0 0 0 0 0 0 0 0 1.60419580536665 0 0 0 18.2905484921152 0 13.1773647631022 0 0 0 0 0 0 0 0 0.540720532964496 0 0 0 0 0 0 0 0.186964142452663 0 0 0 0 0 0 0 0.242304071399091 0 2.4653583662659 5.03184329604234 0 0 0 0 0 0 0 15.5884248197157 35.3960632906388 ACTGTAATTACCTTGT-1 16183 23369 21588.2904296382 15892.2771798859 21567 15864 NSCLC_P16
202151 0 0 0 0 0 0 0 0 0 5.55286034074864 0 1.60419580536665 0 0 0 0 0 0 3.82546382519011 0 0 0 0 0 0 0 0.540720532964496 9.60388346873154 0 0 0 3.92513007451565 0 3.31451654339147 0.186964142452663 0 0 0 0 0 0 0 0 0 0 0 0 0 0 0 0 2.83201851171612 0.993868453693877 0 34.1484923943678 ACTGTAATTACCTTGT-1 16183 23369 21588.2904296382 15892.2771798859 21615 15871 NSCLC_P16
202489 0 0 0 0 0 0 0 0 0 0 0 0 0 0 0 18.2905484921152 0 0 0 0 0 0 0 0 0 0 0.540720532964496 0 0 0 0 0 0 0 0 0 0 0 6.99894098008359 0 0 0 0.242304071399091 0 0 5.03184329604234 0 0 0 0 0 0 0 15.5884248197157 54.305450359595 ACTGTAATTACCTTGT-1 16183 23369 21588.2904296382 15892.2771798859 21534 15891 NSCLC_P16
202522 0 0 0 0 0 15.1696449684088 0 0 0.366812754780622 0 0 0 0 0 0 18.2905484921152 0 0 3.82546382519011 0 0 0 0 0 0 0 0.540720532964496 0 0 3.48979080081168 0 0 0 0 0 0 0 0 0 6.34786605556344 0 0 0.242304071399091 0 2.4653583662659 0 0 9.33874287086403 1.62757269020662 0 0 2.83201851171612 0.993868453693877 15.5884248197157 43.7104492073059 ACTGTAATTACCTTGT-1 16183 23369 21588.2904296382 15892.2771798859 21632 15892 NSCLC_P16
202543 0 0 0 0 0 0 0 0 0 0 0 0 0 0 0 0 0 0 0 0 0 0 0 0 0 0 0 0 0 0 0 0 0 0 0 0 0 0 0 0 0 0 0 0 0 0 0 0 0 0 0 0 0 0 24.720140298619 ACTGTAATTACCTTGT-1 16183 23369 21588.2904296382 15892.2771798859 21613 15893 NSCLC_P16
202952 0 0 0 0 0 0 0 0 0 0 0 1.60419580536665 0 0 0 18.2905484921152 0 13.1773647631022 0 0 0 0 2.78288269639172 0 0 0 0 0 0 0 0 0 0 0 0.186964142452663 0 0 0 0 0 0 0 0.242304071399091 0 0 5.03184329604234 0 0 0 0 0.339880892675447 0 0 15.5884248197157 24.3055721990802 ACTGTAATTACCTTGT-1 16183 23369 21588.2904296382 15892.2771798859 21583 15916 NSCLC_P16
203063 0 0 0 6.23343820605409 0 0 0 0 0.366812754780622 0 0 1.60419580536665 0 0 0 18.2905484921152 0 0 0 0 0 0 0 0.734457161674736 0 0 0.540720532964496 0 0 3.48979080081168 0 0 2.44462973601274 0 0 0 0 0 0 0 0 0 0.242304071399091 0 0 5.03184329604234 0 9.33874287086403 0 0 0 0 0.993868453693877 15.5884248197157 58.7784532104996 ACTGTAATTACCTTGT-1 16183 23369 21588.2904296382 15892.2771798859 21639 15922 NSCLC_P16
203196 0 0 0 0 0 0 0 0 0 0 0 1.60419580536665 0 0 0 0 0 0 0 0 0 0 0 0 0 0 0.540720532964496 0 0 0 0 0 0 0 0 0 0 0 0 0 0 0 0 0 0 5.03184329604234 0 0 0 0 0 0 0 15.5884248197157 53.414191496709 ACTGTAATTACCTTGT-1 16183 23369 21588.2904296382 15892.2771798859 21624 15932 NSCLC_P16
203400 0 0 1.77932083775914 0 0 0 0 0 0.366812754780622 5.55286034074864 0 0 0 0 0 0 0 0 3.82546382519011 0 0 0 0 0 0 0 0.540720532964496 9.60388346873154 0 0 0 3.92513007451565 0 0 0.186964142452663 0 6.29490785774219 0 0 0 0 0 0 0 0 0 0 9.33874287086403 0 0 0.339880892675447 2.83201851171612 0.993868453693877 0 51.111388020333 ACTGTAATTACCTTGT-1 16183 23369 21588.2904296382 15892.2771798859 21582 15943 NSCLC_P16
184394 0 0 0 0 0 11.1174255100501 0 0 0.521407626178915 4.99831052302527 0 1.25860478696507 4.26703769531562 0 0 0 0 0 0 0 1.32588377118881 0 0 0.495206565241074 0 0 0 10.5064682365647 0 2.15552777233233 0 0 0 4.45639203529365 0 0 0 0.694549909345363 1.72450264118639 0 0 0 0 0 0 0 0 8.20102698323129 0 0 0 0 0 16.4230501653155 52.9781218617595 ACTGTAGCAGGACATA-1 15755 17147 15573.459108001 14897.1119254668 15583 14845 NSCLC_P16
184571 0 0 0 0 0 11.1174255100501 13.2786502425019 0 0 0 0 0 0 0 0 0 0 0 6.14964623306262 0 0 0 0 0 0 0 0 10.5064682365647 0 0 0 0 0 4.45639203529365 0 0 0 0 0 0 0 0 0 0 0 0 0 0 0 0 0 3.55628562732687 0 0 49.1821857268226 ACTGTAGCAGGACATA-1 15755 17147 15573.459108001 14897.1119254668 15545 14857 NSCLC_P16
184948 0 0 0 0 0 11.1174255100501 13.2786502425019 0 0 4.99831052302527 0 0 4.26703769531562 0 0 0 0 8.5815629197862 6.14964623306262 0 0 0 0 0 0 0 0 10.5064682365647 0 0 0 0.237109052371443 0 4.45639203529365 1.11622752494753 0 0 0 0 0 0 0 0 0 0 0 0 0 0 0 0 3.55628562732687 0 0 19.1675426491941 ACTGTAGCAGGACATA-1 15755 17147 15573.459108001 14897.1119254668 15572 14878 NSCLC_P16
184949 0 0 0 0 0 0 0 0 0 0 0 1.25860478696507 0 0 0 0 0 8.5815629197862 0 0 1.32588377118881 0 0 0 0 0 0 0 0 0 0 0 0 4.45639203529365 0 0 0 0 1.72450264118639 0 0 0 0 0 0 7.87370811431074 0 0 0 0 0 0 0 16.4230501653155 25.4167045485823 ACTGTAGCAGGACATA-1 15755 17147 15573.459108001 14897.1119254668 15589 14877 NSCLC_P16
184993 0 0 2.89355385924772 0 0 11.1174255100501 0 0 0 0 0 0 4.26703769531562 0 0 0 0 8.5815629197862 0 8.85684640760257 0 0 0 0.495206565241074 0 0 0 0 0 0 0 0 0 4.45639203529365 0 0 0 0.694549909345363 0 0 0 0 0 0 0 0 0 0 0 0 0 0 2.41655484427562 0 52.3356604757491 ACTGTAGCAGGACATA-1 15755 17147 15573.459108001 14897.1119254668 15524 14880 NSCLC_P16
185334 0 0 0 0 0 0 13.2786502425019 0 0 0 0 0 4.26703769531562 0 0 0 0 0 6.14964623306262 0 0 0 0 0 0 0 0 10.5064682365647 0 0 0 0 0 4.45639203529365 0 2.72054703643021 0 0 0 0 0 0 1.99979644520387 0 0 0 0 0 0 0 0 3.55628562732687 0 0 55.4912379182897 ACTGTAGCAGGACATA-1 15755 17147 15573.459108001 14897.1119254668 15518 14899 NSCLC_P16
185376 0 0 0 0 0 0 0 0 0 0 0 1.25860478696507 0 0 0 0 0 0 0 0 1.32588377118881 0 0 0 0 0 0 0 0 0 0 0 0 4.45639203529365 0 0 0 0 0 0 0 0 0 0 0 0 0 0 0 0 0 0 0 0 40.7269081523957 ACTGTAGCAGGACATA-1 15755 17147 15573.459108001 14897.1119254668 15614 14901 NSCLC_P16
185563 61.5023687013578 0 0 10.8560860882828 0 11.1174255100501 13.2786502425019 0 0.521407626178915 4.99831052302527 0 0 4.26703769531562 0 0.025408467600724 0 0 0 6.14964623306262 0 0 0 0 0.495206565241074 0 0 1.10261965970013 10.5064682365647 0 2.15552777233233 0 0 2.33910219843954 4.45639203529365 0 2.72054703643021 8.84603480719561 0 0 8.78437867644988 0 0 1.99979644520387 0 0 0 0.253750880871485 0 1.35379750256921 0 0 3.55628562732687 0 0 51.3719960531856 ACTGTAGCAGGACATA-1 15755 17147 15573.459108001 14897.1119254668 15524 14911 NSCLC_P16
185777 61.5023687013578 0 0 10.8560860882828 0.310136927839945 11.1174255100501 13.2786502425019 0 0.521407626178915 4.99831052302527 0 1.25860478696507 4.26703769531562 0 0.025408467600724 0 0 8.5815629197862 6.14964623306262 0 0 0 12.8304910712237 0.495206565241074 4.02209723172219 0 1.10261965970013 10.5064682365647 0 2.15552777233233 0 0.237109052371443 2.33910219843954 4.45639203529365 0 2.72054703643021 8.84603480719561 0 1.72450264118639 8.78437867644988 3.8624187555872 0 0 3.48696206873713 2.20464194484833 7.87370811431074 0 8.20102698323129 1.35379750256921 0 0 3.55628562732687 2.41655484427562 16.4230501653155 48.0326120804092 ACTGTAGCAGGACATA-1 15755 17147 15573.459108001 14897.1119254668 15533 14923 NSCLC_P16
185818 0 0 0 0 0 11.1174255100501 0 0 0 0 0 1.25860478696507 0 0 0 0 0 8.5815629197862 6.14964623306262 0 0 0 0 0.495206565241074 0 0 0 10.5064682365647 0 0 0 0 0 4.45639203529365 0 0 0 0 0 0 0 0 0 0 0 0 0 8.20102698323129 0 0 0 3.55628562732687 0 16.4230501653155 39.1521312358661 ACTGTAGCAGGACATA-1 15755 17147 15573.459108001 14897.1119254668 15545 14924 NSCLC_P16
185819 61.5023687013578 0 0 0 0.310136927839945 11.1174255100501 13.2786502425019 0 0.521407626178915 4.99831052302527 0 0 4.26703769531562 0 0.025408467600724 18.3071071388737 0 8.5815629197862 6.14964623306262 0 0 0 12.8304910712237 0 0 0 1.10261965970013 10.5064682365647 0 2.15552777233233 0 0.237109052371443 2.33910219843954 4.45639203529365 1.11622752494753 2.72054703643021 8.84603480719561 0 0 8.78437867644988 0 0 0 3.48696206873713 2.20464194484833 0 0.253750880871485 8.20102698323129 1.35379750256921 9.57357313593474 0 3.55628562732687 2.41655484427562 16.4230501653155 31.4602959682927 ACTGTAGCAGGACATA-1 15755 17147 15573.459108001 14897.1119254668 15561 14926 NSCLC_P16
186063 0 0 2.89355385924772 0 0.310136927839945 11.1174255100501 0 0 0 4.99831052302527 0 1.25860478696507 0 0 0 0 0 8.5815629197862 0 0 0 0 0 0.495206565241074 4.02209723172219 0 0 0 0 0 0 0.237109052371443 0 4.45639203529365 0 0 0 0 0 0 0 0 1.99979644520387 0 0 0 0 8.20102698323129 0 9.57357313593474 0 0 0 16.4230501653155 49.753718971457 ACTGTAGCAGGACATA-1 15755 17147 15573.459108001 14897.1119254668 15552 14942 NSCLC_P16
186146 0 0 0 0 0 11.1174255100501 13.2786502425019 0 0.521407626178915 4.99831052302527 0 1.25860478696507 4.26703769531562 0 0 0 0 0 6.14964623306262 0 1.32588377118881 0 0 0.495206565241074 4.02209723172219 0 1.10261965970013 10.5064682365647 0 2.15552777233233 0 0.237109052371443 0 4.45639203529365 0 2.72054703643021 0 0 1.72450264118639 0 0 0 0 0 0 7.87370811431074 0 8.20102698323129 0 9.57357313593474 0 3.55628562732687 0 16.4230501653155 52.5171643224131 ACTGTAGCAGGACATA-1 15755 17147 15573.459108001 14897.1119254668 15599 14943 NSCLC_P16
186161 0 0 0 0 0 11.1174255100501 0 0 0 0 0 0 0 0 0 0 0 0 6.14964623306262 0 0 0 0 0 0 0 0 10.5064682365647 0 0 0 0 0 4.45639203529365 0 0 0 0 0 0 0 0 0 0 0 0 0 0 0 0 0 3.55628562732687 0 0 47.0831794646025 ACTGTAGCAGGACATA-1 15755 17147 15573.459108001 14897.1119254668 15584 14943 NSCLC_P16
186314 61.5023687013578 0 2.89355385924772 0 0 11.1174255100501 0 0 0.521407626178915 4.99831052302527 0 1.25860478696507 0 0 0 18.3071071388737 0 8.5815629197862 0 0 0 0 0 0.495206565241074 4.02209723172219 0 1.10261965970013 0 0 2.15552777233233 0 0.237109052371443 0 4.45639203529365 0 2.72054703643021 8.84603480719561 0.694549909345363 0 0 0 0 1.99979644520387 0 0 0 0 8.20102698323129 0 9.57357313593474 0 0 2.41655484427562 16.4230501653155 55.1588849245821 ACTGTAGCAGGACATA-1 15755 17147 15573.459108001 14897.1119254668 15568 14952 NSCLC_P16
185814 0 0 0 0 0.0861128047209117 18.7274080344175 0 0 0 0 0 0 4.62433105726842 0 0 0 0 0 4.3987683670991 0 0 0 0 0 0 0 0 0 0 2.99630837428193 0 0 0 0 0 0 0 0 0 0 0 0 2.21202115708694 0 0 0 0 0 0 0 0 3.11290218490601 0 0 46.3970951653882 ACTGTAGGTACGAGGT-1 14805 27871 26097.3544119582 14970.0523373505 26103 14924 NSCLC_P16
186018 54.2679243717147 0 0 6.69738768246609 0.0861128047209117 18.7274080344175 0 0 0.367504122490447 0 0 0 4.62433105726842 0.00755455990923282 0 0 0 0 0 0 6.81186913491713 7.54987257709112 0 0 0 0 0 8.90410129803303 0 2.99630837428193 0 0 0 0 0 2.7145124545667 7.59859054096746 0.391666050925328 0 6.27947985943532 0 0 2.21202115708694 2.94320585565189 0 9.3753857101482 0.0659926746094841 14.8815203270609 0 0 0 0 1.71335449657039 0 47.2240362130228 ACTGTAGGTACGAGGT-1 14805 27871 26097.3544119582 14970.0523373505 26129 14935 NSCLC_P16
186075 0 0 0 0 0.0861128047209117 18.7274080344175 0 0 0.367504122490447 0 0 0 4.62433105726842 0.00755455990923282 0.001104218287499 0 0 0 4.3987683670991 0 6.81186913491713 0 0 0 0 0 0 0 0 2.99630837428193 0 0 0 0 0 2.7145124545667 0 0 0 6.27947985943532 0 0 2.21202115708694 0 0 0 0.0659926746094841 0 0 0 0 0 1.71335449657039 0 55.4883218704451 ACTGTAGGTACGAGGT-1 14805 27871 26097.3544119582 14970.0523373505 26144 14940 NSCLC_P16
186284 0 0 0 0 0.0861128047209117 18.7274080344175 0 0 0 0 0 1.89093851220669 4.62433105726842 0 0 0 0 0 4.3987683670991 0 0 0 0 0 0 0 0 0 0 2.99630837428193 0 0 0 0 1.2189077785742 0 0 0.391666050925328 0 0 0 0 2.21202115708694 0 0 0 0 0 0 0 0 3.11290218490601 0 0 19.0556334545709 ACTGTAGGTACGAGGT-1 14805 27871 26097.3544119582 14970.0523373505 26097 14951 NSCLC_P16
186433 0 0 0 6.69738768246609 0.0861128047209117 18.7274080344175 0 0 0.367504122490447 0 0 0 4.62433105726842 0 0.001104218287499 0 0 0 0 0 6.81186913491713 0 0 0 0 0 0 8.90410129803303 0 2.99630837428193 0 0 0 0 0 2.7145124545667 0 0 15.9433705013581 0 0 0 2.21202115708694 0 0 0 0.0659926746094841 14.8815203270609 0 0 0 0 1.71335449657039 44.954240312974 23.5862807543139 ACTGTAGGTACGAGGT-1 14805 27871 26097.3544119582 14970.0523373505 26117 14957 NSCLC_P16
186528 54.2679243717147 0 0 6.69738768246609 0.0861128047209117 18.7274080344175 16.2648418156581 10.9386716593974 0.367504122490447 0 0 0 4.62433105726842 0.00755455990923282 0.001104218287499 0 0 14.9749335216877 4.3987683670991 0 6.81186913491713 7.54987257709112 0 0 0 0 1.37462121089567 8.90410129803303 0 2.99630837428193 0 0 2.18723411597217 0 0 2.7145124545667 7.59859054096746 0.391666050925328 15.9433705013581 6.27947985943532 0 5.55306524805715 2.21202115708694 2.94320585565189 0 0 0.0659926746094841 14.8815203270609 0 0 0 3.11290218490601 1.71335449657039 44.954240312974 39.2837999333572 ACTGTAGGTACGAGGT-1 14805 27871 26097.3544119582 14970.0523373505 26136 14963 NSCLC_P16
186660 54.2679243717147 0 0 6.69738768246609 0.0861128047209117 18.7274080344175 0 0 0.367504122490447 0 0 0 4.62433105726842 0.00755455990923282 0.001104218287499 0 0 0 4.3987683670991 0 6.81186913491713 7.54987257709112 0 0 0 0 1.37462121089567 8.90410129803303 0 2.99630837428193 0 0 2.18723411597217 0 0 2.7145124545667 7.59859054096746 0.391666050925328 15.9433705013581 6.27947985943532 0 5.55306524805715 2.21202115708694 2.94320585565189 0 0 0.0659926746094841 14.8815203270609 0 12.4460285914249 0 3.11290218490601 1.71335449657039 0 50.886687392625 ACTGTAGGTACGAGGT-1 14805 27871 26097.3544119582 14970.0523373505 26148 14975 NSCLC_P16
186742 0 0 0 0 0.0861128047209117 18.7274080344175 0 0 0 0 0 1.89093851220669 4.62433105726842 0.00755455990923282 0 0 0 0 0 0 0 0 0 0 0 0 0 0 0 2.99630837428193 0 0 0 0 1.2189077785742 0 0 0 0 0 0 0 2.21202115708694 0 0 0 0.0659926746094841 0 0 0 0 0 1.71335449657039 0 17.402341264599 ACTGTAGGTACGAGGT-1 14805 27871 26097.3544119582 14970.0523373505 26081 14976 NSCLC_P16
186743 0 0 0 0 0.0861128047209117 18.7274080344175 0 0 0 0 0 1.89093851220669 4.62433105726842 0 0 0 0 0 0 0 0 0 0 0 0 0 0 0 0 2.99630837428193 0 0 0 0 0 0 0 0 0 0 0 0 0 0 0 0 0 0 0 0 0 0 0 0 5.47929022425847 ACTGTAGGTACGAGGT-1 14805 27871 26097.3544119582 14970.0523373505 26095 14975 NSCLC_P16
186795 0 0 0 0 0.0861128047209117 18.7274080344175 0 0 0 0 0 1.89093851220669 0 0 0.001104218287499 0 0 0 4.3987683670991 0 0 0 0 0 0 0 0 0 0 2.99630837428193 0 0 0 0 1.2189077785742 0 0 0 0 6.27947985943532 0 0 0 0 0 0 0 0 0 0 0 3.11290218490601 1.71335449657039 0 47.0308074519043 ACTGTAGGTACGAGGT-1 14805 27871 26097.3544119582 14970.0523373505 26051 14978 NSCLC_P16
186877 54.2679243717147 0 0 6.69738768246609 0.0861128047209117 18.7274080344175 0 0 0.367504122490447 0 0 1.89093851220669 4.62433105726842 0.00755455990923282 0 0 0 0 4.3987683670991 0 6.81186913491713 7.54987257709112 0 0 0 0 1.37462121089567 8.90410129803303 0 2.99630837428193 0 0 2.18723411597217 0 0 2.7145124545667 7.59859054096746 0.391666050925328 15.9433705013581 6.27947985943532 0 5.55306524805715 2.21202115708694 2.94320585565189 0 0 0.0659926746094841 14.8815203270609 0 12.4460285914249 0 0 1.71335449657039 0 20.224503516127 ACTGTAGGTACGAGGT-1 14805 27871 26097.3544119582 14970.0523373505 26112 14984 NSCLC_P16
186917 0 0 0 0 0.0861128047209117 18.7274080344175 16.2648418156581 0 0 5.93044943771132 0 0 4.62433105726842 0 0 0 0 14.9749335216877 4.3987683670991 0 0 0 0 0 0 0 0 8.90410129803303 0 2.99630837428193 0 0 0 0 1.2189077785742 0 0 0 0 0 0 0 0 0 0 0 0 0 0 0 0 3.11290218490601 1.71335449657039 0 34.2887484360062 ACTGTAGGTACGAGGT-1 14805 27871 26097.3544119582 14970.0523373505 26067 14986 NSCLC_P16
187086 54.2679243717147 0 2.03281526576183 6.69738768246609 0 18.7274080344175 16.2648418156581 0 0.367504122490447 5.93044943771132 0 1.89093851220669 4.62433105726842 0.00755455990923282 0.001104218287499 37.1770234391231 0 0 4.3987683670991 0 6.81186913491713 7.54987257709112 0 0 0 0 1.37462121089567 8.90410129803303 2.80372612133043 2.99630837428193 3.02971884334587 0 2.18723411597217 0 0 2.7145124545667 7.59859054096746 0.391666050925328 15.9433705013581 6.27947985943532 0 5.55306524805715 2.21202115708694 2.94320585565189 5.45850849267569 9.3753857101482 0.0659926746094841 14.8815203270609 4.09680734440519 12.4460285914249 0 0 1.71335449657039 0 39.516299650906 ACTGTAGGTACGAGGT-1 14805 27871 26097.3544119582 14970.0523373505 26128 14995 NSCLC_P16
187130 0 0 0 6.69738768246609 0.0861128047209117 0 0 0 0 0 0 1.89093851220669 4.62433105726842 0.00755455990923282 0.001104218287499 0 0 0 0 0 0 0 0 0 0 0 0 0 0 2.99630837428193 0 0 0 0 0 2.7145124545667 0 0 0 0 0 0 2.21202115708694 0 0 0 0.0659926746094841 0 0 0 0 0 1.71335449657039 0 32.6046156333656 ACTGTAGGTACGAGGT-1 14805 27871 26097.3544119582 14970.0523373505 26079 14997 NSCLC_P16
187237 0 0 0 0 0.0861128047209117 18.7274080344175 0 0 0.367504122490447 0 0 1.89093851220669 4.62433105726842 0 0 0 0 0 0 0 0 0 0 0 0 0 0 8.90410129803303 0 2.99630837428193 0 0 0 0 0 0 0 0 0 0 0 0 2.21202115708694 0 0 0 0 0 0 0 0 0 1.71335449657039 0 52.9576021608501 ACTGTAGGTACGAGGT-1 14805 27871 26097.3544119582 14970.0523373505 26138 15004 NSCLC_P16
187448 54.2679243717147 0 0 6.69738768246609 0.0861128047209117 18.7274080344175 0 0 0.367504122490447 0 0 1.89093851220669 4.62433105726842 0.00755455990923282 0.001104218287499 0 0 0 4.3987683670991 0 6.81186913491713 7.54987257709112 0 1.24101404242909 0 0 1.37462121089567 8.90410129803303 0 2.99630837428193 3.02971884334587 0 2.18723411597217 4.54908054169707 1.2189077785742 2.7145124545667 7.59859054096746 0.391666050925328 15.9433705013581 6.27947985943532 0 5.55306524805715 2.21202115708694 2.94320585565189 0 9.3753857101482 0.0659926746094841 14.8815203270609 0 12.4460285914249 0 0 1.71335449657039 0 56.6173672185487 ACTGTAGGTACGAGGT-1 14805 27871 26097.3544119582 14970.0523373505 26129 15017 NSCLC_P16
13646 0 0 0 3.30299396822556 0 0 0 0 0 0 0 2.66514340169283 0 0 0 0 0.730722322285418 0 1.3272820304657 0 0 0.980153320505495 0 0 2.52065918222812 0 0 0 0 0 0.0498259313880301 0 0 2.25027757857367 0 0 3.30671250907501 0 0 3.04402259269487 0 1.92637025606845 0.967481915329633 1.22291603573706 0 2.88831345350532 0 0 0 0 0 0 0 0 48.753551328631 ACTGTAGGTTGATAAC-1 3389 23082 22498.9177177909 3415.7241685753 22482 3370 NSCLC_P16
13684 0 0 0 3.30299396822556 0 0 0 0 0 0 0 2.66514340169283 0 0 0 0 0 0 1.3272820304657 0 0 0.980153320505495 0 0 2.52065918222812 0 0 0 0 0 0.0498259313880301 0 0 0 0 0 3.30671250907501 0 0 3.04402259269487 0 1.92637025606845 0.967481915329633 1.22291603573706 0 2.88831345350532 0 0 0 0 0 0 0 0 41.0400718640076 ACTGTAGGTTGATAAC-1 3389 23082 22498.9177177909 3415.7241685753 22504 3375 NSCLC_P16
13752 0 0 0 3.30299396822556 0 0 0 0 0 0 0 2.66514340169283 0 0 0 0 0.730722322285418 0 1.3272820304657 0 0 0.980153320505495 0 0 2.52065918222812 0 0 0 0 0 0.0498259313880301 0 0 0 0 0 3.30671250907501 0 0 3.04402259269487 0 1.92637025606845 0.967481915329633 1.22291603573706 0 2.88831345350532 0 0 0 0 0 0 0 0 36.1312083039271 ACTGTAGGTTGATAAC-1 3389 23082 22498.9177177909 3415.7241685753 22477 3387 NSCLC_P16
13770 0 0 0 0 0 0 0 0 0 0 0 2.66514340169283 0 0 0 0 0 0 0 0 0 0.980153320505495 0 0 0 0 0 0 0 0 0.0498259313880301 0 0 0 0 0 0 0 0 0 0 0 0 0 0 2.88831345350532 0 0 0 0 0 0 0 0 34.5929657976337 ACTGTAGGTTGATAAC-1 3389 23082 22498.9177177909 3415.7241685753 22525 3393 NSCLC_P16
13817 0 0 0 0 0 0 0 0 0 0 0 2.66514340169283 0 0 0 0 0.730722322285418 0 0 0 0 0.980153320505495 0 0 0 0 0 0 0 0 0.0498259313880301 0 0 0 0 0 0 0 0 0 0 0 0 0 0 0 0 0 0 0 0 0 0 0 20.3498626606814 ACTGTAGGTTGATAAC-1 3389 23082 22498.9177177909 3415.7241685753 22486 3400 NSCLC_P16
13915 0 0 0 3.30299396822556 0 0 0 0 0 0 0 0 0 0 0 0 0 0 0 0 0 0.980153320505495 0 0 0 0 0 0 0 0 0.0498259313880301 0 0 0 0 0 0 0 0 0 0 0 0 0 0 0 0 0 0 0 0 0 0 0 7.08765153381915 ACTGTAGGTTGATAAC-1 3389 23082 22498.9177177909 3415.7241685753 22506 3416 NSCLC_P16
14023 0 0 0 0 4.75101459081779 0 0 0 0 0 0 2.66514340169283 0 0 0 0 0.730722322285418 0 0 0 2.73613266178327 0.980153320505495 0 0 0 0 0 0 0 0 0.0498259313880301 0 0 2.25027757857367 0 0 0 0 2.32387291195054 0 0 0 0.967481915329633 0 0 2.88831345350532 0 0 0 0 0 0 0 0 26.3173381622474 ACTGTAGGTTGATAAC-1 3389 23082 22498.9177177909 3415.7241685753 22481 3435 NSCLC_P16
99387 62.8702883075654 0 0 9.36073406956289 0 16.1235636444943 0 10.6176571663518 0.483409979042248 0 0 0 4.74197880865887 0 0 17.9780227881396 0 0 0 0 3.57046461064564 5.69619058058469 0 0 5.07830280756249 0 1.61616664533091 11.7796236459228 0 3.42597494550619 0 0 2.61035189751316 4.82227207260354 0 3.57392931734381 7.14967719345422 0.203012997855387 4.20322717837133 8.87206693521497 0 3.80565734486258 1.42131776243947 2.62330479302289 0 0 0.0341173197231636 10.3456897073135 0.911281297543222 8.80562725012791 0 0 1.58523236034041 0 53.159270617596 ACTGTAGTGGTCTGTC-1 10587 23395 22134.0476817094 10449.2193394562 22144 10397 NSCLC_P16
99436 0 0 0 0 0 16.1235636444943 14.1466032848108 0 0.483409979042248 0 0 2.45356029693011 0 0 0.0180571059815689 0 0 0 0 0 0 0 0 0 5.07830280756249 0 0 0 0 0 0 0 2.61035189751316 0 0 0 0 0 0 8.87206693521497 0 3.80565734486258 1.42131776243947 2.62330479302289 0 0 0.0341173197231636 10.3456897073135 0.911281297543222 0 0 3.76495235033356 0 0 56.583670170152 ACTGTAGTGGTCTGTC-1 10587 23395 22134.0476817094 10449.2193394562 22110 10398 NSCLC_P16
99630 0 0 2.58974010289597 9.36073406956289 0 16.1235636444943 14.1466032848108 0 0.483409979042248 0 0 2.45356029693011 4.74197880865887 0 0 17.9780227881396 0 0 0 0 3.57046461064564 5.69619058058469 0 0 5.07830280756249 0 0 0 0 3.42597494550619 0 0 0 4.82227207260354 0 3.57392931734381 0 0.203012997855387 4.20322717837133 8.87206693521497 0 3.80565734486258 1.42131776243947 2.62330479302289 0 0 0.0341173197231636 10.3456897073135 0.911281297543222 0 0 3.76495235033356 1.58523236034041 0 40.6714853472183 ACTGTAGTGGTCTGTC-1 10587 23395 22134.0476817094 10449.2193394562 22128 10409 NSCLC_P16
99685 0 0 2.58974010289597 0 0 16.1235636444943 0 0 0 0 0 2.45356029693011 0 0 0 0 0 0 0 0 3.57046461064564 0 0 0.930509849828038 0 0 0 0 0 3.42597494550619 0 0 0 4.82227207260354 0 0 0 0.203012997855387 4.20322717837133 0 0 0 1.42131776243947 0 0 0 0.0341173197231636 0 0 0 0 0 0 0 39.7485397874476 ACTGTAGTGGTCTGTC-1 10587 23395 22134.0476817094 10449.2193394562 22148 10412 NSCLC_P16
99725 0 0 0 9.36073406956289 0 0 14.1466032848108 0 0.483409979042248 0 0 2.45356029693011 0 0 0 0 0 0 0 0 3.57046461064564 5.69619058058469 0 0 5.07830280756249 0 1.61616664533091 0 0 3.42597494550619 0 0 2.61035189751316 0 0 3.57392931734381 7.14967719345422 0 0 8.87206693521497 0 3.80565734486258 1.42131776243947 0 0 8.9729972560395 0.0341173197231636 0 0.911281297543222 8.80562725012791 1.11593632680964 0 1.58523236034041 21.1329198456232 43.6181186970688 ACTGTAGTGGTCTGTC-1 10587 23395 22134.0476817094 10449.2193394562 22107 10415 NSCLC_P16
99943 62.8702883075654 0 2.58974010289597 9.36073406956289 0 16.1235636444943 14.1466032848108 0 0.483409979042248 6.40868396143928 0 2.45356029693011 4.74197880865887 0 0.0180571059815689 17.9780227881396 0 0 5.44657463968158 0 3.57046461064564 5.69619058058469 0 0.930509849828038 5.07830280756249 2.30711045722786 1.61616664533091 11.7796236459228 0 3.42597494550619 2.24685199703145 0 2.61035189751316 4.82227207260354 0 3.57392931734381 7.14967719345422 0.203012997855387 4.20322717837133 8.87206693521497 0 3.80565734486258 1.42131776243947 2.62330479302289 3.96599929934081 8.9729972560395 0.0341173197231636 10.3456897073135 0.911281297543222 8.80562725012791 1.11593632680964 3.76495235033356 1.58523236034041 21.1329198456232 33.6222941938772 ACTGTAGTGGTCTGTC-1 10587 23395 22134.0476817094 10449.2193394562 22113 10423 NSCLC_P16
100006 62.8702883075654 0 2.58974010289597 9.36073406956289 0 16.1235636444943 14.1466032848108 0 0.483409979042248 6.40868396143928 0 2.45356029693011 4.74197880865887 0 0 17.9780227881396 0 0 5.44657463968158 0 3.57046461064564 5.69619058058469 0 0.930509849828038 5.07830280756249 0 1.61616664533091 11.7796236459228 3.90504602847236 3.42597494550619 2.24685199703145 0 2.61035189751316 4.82227207260354 0 3.57392931734381 7.14967719345422 0.203012997855387 4.20322717837133 8.87206693521497 0 3.80565734486258 1.42131776243947 2.62330479302289 3.96599929934081 8.9729972560395 0.0341173197231636 10.3456897073135 0.911281297543222 8.80562725012791 1.11593632680964 3.76495235033356 1.58523236034041 21.1329198456232 27.1472096234505 ACTGTAGTGGTCTGTC-1 10587 23395 22134.0476817094 10449.2193394562 22124 10424 NSCLC_P16
100007 62.8702883075654 0 2.58974010289597 9.36073406956289 0 16.1235636444943 14.1466032848108 0 0.483409979042248 0 0 2.45356029693011 4.74197880865887 0 0.0180571059815689 17.9780227881396 0 12.6862153599034 0 5.63115175465004 0 5.69619058058469 0 0.930509849828038 5.07830280756249 0 1.61616664533091 11.7796236459228 0 3.42597494550619 2.24685199703145 0 2.61035189751316 4.82227207260354 0 3.57392931734381 7.14967719345422 0.203012997855387 0 8.87206693521497 0 3.80565734486258 1.42131776243947 2.62330479302289 0 8.9729972560395 0.0341173197231636 10.3456897073135 0.911281297543222 8.80562725012791 0 0 1.58523236034041 0 24.2979001232744 ACTGTAGTGGTCTGTC-1 10587 23395 22134.0476817094 10449.2193394562 22136 10425 NSCLC_P16
100187 62.8702883075654 0 0 0 0 16.1235636444943 0 0 0 0 0 2.45356029693011 0 0 0 0 0 0 0 0 3.57046461064564 0 0 0.930509849828038 0 0 0 0 0 3.42597494550619 0 0 0 0 0 3.57392931734381 0 0 0 0 0 0 1.42131776243947 0 0 0 0.0341173197231636 10.3456897073135 0 8.80562725012791 0 0 1.58523236034041 0 36.3837540648378 ACTGTAGTGGTCTGTC-1 10587 23395 22134.0476817094 10449.2193394562 22101 10434 NSCLC_P16
100232 62.8702883075654 0 2.58974010289597 9.36073406956289 0 16.1235636444943 14.1466032848108 0 0.483409979042248 6.40868396143928 0 2.45356029693011 4.74197880865887 0 0.0180571059815689 17.9780227881396 0 0 5.44657463968158 5.63115175465004 3.57046461064564 5.69619058058469 0 0.930509849828038 5.07830280756249 0 1.61616664533091 11.7796236459228 3.90504602847236 3.42597494550619 2.24685199703145 0 2.61035189751316 4.82227207260354 1.04615780849897 3.57392931734381 7.14967719345422 0.203012997855387 4.20322717837133 8.87206693521497 0 3.80565734486258 1.42131776243947 2.62330479302289 3.96599929934081 8.9729972560395 0.0341173197231636 10.3456897073135 0.911281297543222 8.80562725012791 1.11593632680964 3.76495235033356 1.58523236034041 0 14.1061006030231 ACTGTAGTGGTCTGTC-1 10587 23395 22134.0476817094 10449.2193394562 22127 10437 NSCLC_P16
100274 62.8702883075654 0 2.58974010289597 9.36073406956289 0 16.1235636444943 14.1466032848108 0 0.483409979042248 6.40868396143928 0 2.45356029693011 4.74197880865887 0 0.0180571059815689 17.9780227881396 0 0 5.44657463968158 0 3.57046461064564 5.69619058058469 0 0.930509849828038 5.07830280756249 2.30711045722786 1.61616664533091 11.7796236459228 3.90504602847236 3.42597494550619 2.24685199703145 0 2.61035189751316 4.82227207260354 1.04615780849897 3.57392931734381 7.14967719345422 0.203012997855387 4.20322717837133 8.87206693521497 3.02922942082078 3.80565734486258 1.42131776243947 2.62330479302289 3.96599929934081 8.9729972560395 0.0341173197231636 10.3456897073135 0.911281297543222 8.80562725012791 1.11593632680964 3.76495235033356 1.58523236034041 21.1329198456232 22.9735308508679 ACTGTAGTGGTCTGTC-1 10587 23395 22134.0476817094 10449.2193394562 22114 10438 NSCLC_P16
100471 62.8702883075654 0 2.58974010289597 9.36073406956289 0 16.1235636444943 14.1466032848108 0 0.483409979042248 6.40868396143928 0 2.45356029693011 4.74197880865887 0 0.0180571059815689 17.9780227881396 0 12.6862153599034 5.44657463968158 5.63115175465004 3.57046461064564 5.69619058058469 0 0.930509849828038 5.07830280756249 2.30711045722786 1.61616664533091 11.7796236459228 3.90504602847236 3.42597494550619 2.24685199703145 0 2.61035189751316 4.82227207260354 1.04615780849897 3.57392931734381 7.14967719345422 0.203012997855387 4.20322717837133 8.87206693521497 3.02922942082078 3.80565734486258 1.42131776243947 2.62330479302289 3.96599929934081 8.9729972560395 0.0341173197231636 10.3456897073135 0.911281297543222 8.80562725012791 1.11593632680964 3.76495235033356 1.58523236034041 0 11.0498588656225 ACTGTAGTGGTCTGTC-1 10587 23395 22134.0476817094 10449.2193394562 22123 10449 NSCLC_P16
100532 62.8702883075654 0 2.58974010289597 9.36073406956289 0 16.1235636444943 14.1466032848108 0 0.483409979042248 6.40868396143928 0 2.45356029693011 4.74197880865887 0 0.0180571059815689 17.9780227881396 0 0 5.44657463968158 0 3.57046461064564 5.69619058058469 0 0.930509849828038 5.07830280756249 2.30711045722786 1.61616664533091 11.7796236459228 3.90504602847236 3.42597494550619 2.24685199703145 0 2.61035189751316 4.82227207260354 0 3.57392931734381 7.14967719345422 0.203012997855387 4.20322717837133 8.87206693521497 0 3.80565734486258 1.42131776243947 2.62330479302289 3.96599929934081 8.9729972560395 0.0341173197231636 10.3456897073135 0.911281297543222 8.80562725012791 1.11593632680964 3.76495235033356 1.58523236034041 21.1329198456232 35.1578165742188 ACTGTAGTGGTCTGTC-1 10587 23395 22134.0476817094 10449.2193394562 22099 10452 NSCLC_P16
100659 0 0 2.58974010289597 9.36073406956289 0 16.1235636444943 14.1466032848108 0 0.483409979042248 0 0 2.45356029693011 4.74197880865887 0 0 17.9780227881396 0 12.6862153599034 0 5.63115175465004 0 5.69619058058469 0 0.930509849828038 5.07830280756249 0 1.61616664533091 0 0 3.42597494550619 2.24685199703145 0 2.61035189751316 4.82227207260354 0 3.57392931734381 7.14967719345422 0.203012997855387 0 8.87206693521497 0 3.80565734486258 1.42131776243947 2.62330479302289 0 0 0.0341173197231636 10.3456897073135 0.911281297543222 8.80562725012791 0 0 1.58523236034041 0 15.6590494044851 ACTGTAGTGGTCTGTC-1 10587 23395 22134.0476817094 10449.2193394562 22125 10462 NSCLC_P16
100875 62.8702883075654 0 0 9.36073406956289 0 16.1235636444943 14.1466032848108 0 0.483409979042248 0 0 2.45356029693011 4.74197880865887 0 0.0180571059815689 17.9780227881396 0 12.6862153599034 0 0 3.57046461064564 5.69619058058469 0 0.930509849828038 5.07830280756249 0 1.61616664533091 11.7796236459228 0 3.42597494550619 2.24685199703145 0 2.61035189751316 4.82227207260354 0 3.57392931734381 7.14967719345422 0.203012997855387 4.20322717837133 8.87206693521497 0 3.80565734486258 1.42131776243947 2.62330479302289 3.96599929934081 8.9729972560395 0.0341173197231636 10.3456897073135 0.911281297543222 8.80562725012791 1.11593632680964 3.76495235033356 1.58523236034041 21.1329198456232 44.2329888151365 ACTGTAGTGGTCTGTC-1 10587 23395 22134.0476817094 10449.2193394562 22095 10470 NSCLC_P16
100891 0 0 0 0 0 0 0 0 0 0 0 0 0 0 0 0 0 0 0 0 0 0 0 0 0 0 0 11.7796236459228 0 0 0 0 0 0 0 0 0 0 4.20322717837133 0 0 0 0 0 0 0 0 0 0 0 0 0 0 0 36.4551398792675 ACTGTAGTGGTCTGTC-1 10587 23395 22134.0476817094 10449.2193394562 22164 10470 NSCLC_P16
101020 0 0 2.58974010289597 0 0 16.1235636444943 0 0 0.483409979042248 0 0 2.45356029693011 0 0 0 17.9780227881396 0 12.6862153599034 0 5.63115175465004 0 0 0 0.930509849828038 0 0 0 0 0 0 0 0 0 4.82227207260354 0 0 7.14967719345422 0.203012997855387 0 0 0 0 1.42131776243947 0 0 0 0 10.3456897073135 0 0 0 0 0 0 35.8998229013767 ACTGTAGTGGTCTGTC-1 10587 23395 22134.0476817094 10449.2193394562 22114 10479 NSCLC_P16
334368 49.5204274136413 0 0 6.49744063523372 0 14.6004476352777 0 0 0.302800094171566 0 0 0 7.07785529460264 0 0 30.8502610947021 0 0 0 0 3.83458548092488 5.06490092126335 0 1.04245552955087 4.34760465190526 0 1.2014652566909 0 0 4.45684410030765 0 0 2.78526215735478 0 0 3.23999428062574 7.19971468458807 0 3.54587993216444 7.26551171283526 0 3.66291016579389 0.0110252106796434 2.56271739895816 0 0 0 11.4910265855561 0 8.6946971072858 0 0 0.320425944412179 37.6716138171521 54.0411848648375 ACTTACAACCTATTAC-1 25375 22636 20020.1040327988 24768.8533860651 19997 24720 NSCLC_P16
334552 49.5204274136413 0 0 6.49744063523372 0 14.6004476352777 19.0504574917193 0 0.302800094171566 7.04511810983574 0 0 7.07785529460264 0 0 30.8502610947021 0 0 4.33332475825685 0 3.83458548092488 5.06490092126335 0 1.04245552955087 4.34760465190526 0 1.2014652566909 18.5590559952729 0 4.45684410030765 2.28429130783521 0 2.78526215735478 0 0 3.23999428062574 7.19971468458807 0 3.54587993216444 7.26551171283526 0 3.66291016579389 0.0110252106796434 2.56271739895816 5.5790528822531 5.72780937310076 0 11.4910265855561 0 8.6946971072858 0.164179694596778 0 0.320425944412179 37.6716138171521 52.3629518597173 ACTTACAACCTATTAC-1 25375 22636 20020.1040327988 24768.8533860651 19985 24730 NSCLC_P16
334746 49.5204274136413 0 0 6.49744063523372 0 14.6004476352777 0 0 0.302800094171566 0 0 0 7.07785529460264 0 0 30.8502610947021 0 0 0 0 3.83458548092488 5.06490092126335 0 1.04245552955087 4.34760465190526 0 1.2014652566909 0 0 4.45684410030765 2.28429130783521 0 2.78526215735478 0 0 3.23999428062574 7.19971468458807 0 3.54587993216444 7.26551171283526 0 3.66291016579389 0.0110252106796434 2.56271739895816 0 5.72780937310076 0 11.4910265855561 0 8.6946971072858 0.164179694596778 0 0.320425944412179 37.6716138171521 41.6985692581019 ACTTACAACCTATTAC-1 25375 22636 20020.1040327988 24768.8533860651 19990 24740 NSCLC_P16
334783 0 0 0 0 0 0 0 0 0 0 0 0 0 0 0 0 0 0 0 0 0 0 0 0 0 0 0 0 0 0 0 0 0 0 0 0 0 0 0 0 0 0 0 0 0 0 0 0 0 0 0 0 0 0 40.1335629307495 ACTTACAACCTATTAC-1 25375 22636 20020.1040327988 24768.8533860651 20048 24740 NSCLC_P16
334884 0 0 0 0 0 0 0 0 0 0 0 0 7.07785529460264 0 0 0 0 0 0 0 3.83458548092488 0 0 1.04245552955087 0 0 1.2014652566909 0 0 4.45684410030765 0 0 0 0 0 0 0 0 3.54587993216444 0 0 0 0.0110252106796434 0 0 0 0 0 0 8.6946971072858 0 0 0.320425944412179 0 20.4989777565175 ACTTACAACCTATTAC-1 25375 22636 20020.1040327988 24768.8533860651 20015 24749 NSCLC_P16
334969 49.5204274136413 0 0 6.49744063523372 0 14.6004476352777 0 0 0.302800094171566 0 0 0 7.07785529460264 0 0 30.8502610947021 0 0 0 0 3.83458548092488 5.06490092126335 0 1.04245552955087 4.34760465190526 0 1.2014652566909 0 0 4.45684410030765 2.28429130783521 0 2.78526215735478 0 0 3.23999428062574 7.19971468458807 0 3.54587993216444 7.26551171283526 0 3.66291016579389 0.0110252106796434 2.56271739895816 0 5.72780937310076 0 11.4910265855561 0 8.6946971072858 0.164179694596778 0 0.320425944412179 37.6716138171521 31.0718063559129 ACTTACAACCTATTAC-1 25375 22636 20020.1040327988 24768.8533860651 19994 24752 NSCLC_P16
335233 49.5204274136413 0 0 6.49744063523372 0 14.6004476352777 0 0 0.302800094171566 0 0 0 7.07785529460264 0 0 30.8502610947021 0 20.9269343656436 4.33332475825685 0 3.83458548092488 5.06490092126335 0 1.04245552955087 4.34760465190526 0 1.2014652566909 0 0 4.45684410030765 2.28429130783521 0 2.78526215735478 0 0 3.23999428062574 7.19971468458807 0 3.54587993216444 7.26551171283526 0 3.66291016579389 0.0110252106796434 2.56271739895816 0 5.72780937310076 0 11.4910265855561 0 8.6946971072858 0.164179694596778 0 0.320425944412179 37.6716138171521 28.2485127323645 ACTTACAACCTATTAC-1 25375 22636 20020.1040327988 24768.8533860651 19992 24766 NSCLC_P16
335277 0 0 0 0 0 0 0 0 0 0 0 0 7.07785529460264 0 0 0 0 0 0 0 3.83458548092488 0 0 1.04245552955087 0 0 0 0 0 4.45684410030765 0 0 0 0 0 0 0 0 3.54587993216444 0 0 0 0.0110252106796434 0 0 0 0 0 0 8.6946971072858 0 0 0 0 12.2451071820515 ACTTACAACCTATTAC-1 25375 22636 20020.1040327988 24768.8533860651 20008 24767 NSCLC_P16
335341 49.5204274136413 0 1.82911822825141 6.49744063523372 0 14.6004476352777 0 0 0.302800094171566 7.04511810983574 0 0 7.07785529460264 0 0 30.8502610947021 0 20.9269343656436 4.33332475825685 0 3.83458548092488 5.06490092126335 0 1.04245552955087 4.34760465190526 0 1.2014652566909 0 0 4.45684410030765 2.28429130783521 0 2.78526215735478 4.81205571091907 0 3.23999428062574 7.19971468458807 0 3.54587993216444 7.26551171283526 0 3.66291016579389 0.0110252106796434 2.56271739895816 0 0 0 11.4910265855561 0 8.6946971072858 0.164179694596778 0 0.320425944412179 37.6716138171521 57.1906613105415 ACTTACAACCTATTAC-1 25375 22636 20020.1040327988 24768.8533860651 19963 24772 NSCLC_P16
335364 49.5204274136413 0 0 6.49744063523372 0 14.6004476352777 0 0 0.302800094171566 0 0 0 7.07785529460264 0 0 30.8502610947021 0 20.9269343656436 0 0 3.83458548092488 5.06490092126335 0 1.04245552955087 4.34760465190526 0 1.2014652566909 0 0 4.45684410030765 2.28429130783521 0 2.78526215735478 0 0 3.23999428062574 7.19971468458807 0 3.54587993216444 7.26551171283526 0 3.66291016579389 0.0110252106796434 2.56271739895816 0 5.72780937310076 0 11.4910265855561 0 8.6946971072858 0.164179694596778 0 0.320425944412179 37.6716138171521 41.2242973448513 ACTTACAACCTATTAC-1 25375 22636 20020.1040327988 24768.8533860651 19979 24772 NSCLC_P16
335547 49.5204274136413 0 0 0 0 0 0 0 0.302800094171566 0 0 0 7.07785529460264 0 0 0 0 0 0 0 3.83458548092488 5.06490092126335 0 1.04245552955087 4.34760465190526 0 1.2014652566909 0 0 4.45684410030765 0 0 2.78526215735478 0 0 3.23999428062574 7.19971468458807 0 3.54587993216444 7.26551171283526 0 3.66291016579389 0.0110252106796434 2.56271739895816 0 5.72780937310076 0 11.4910265855561 0 8.6946971072858 0.164179694596778 0 0.320425944412179 37.6716138171521 21.5727002466876 ACTTACAACCTATTAC-1 25375 22636 20020.1040327988 24768.8533860651 20003 24782 NSCLC_P16
335562 49.5204274136413 0 1.82911822825141 6.49744063523372 0 14.6004476352777 19.0504574917193 0 0.302800094171566 7.04511810983574 0 3.08951638733474 7.07785529460264 0 0 30.8502610947021 0 20.9269343656436 4.33332475825685 0 3.83458548092488 5.06490092126335 0 1.04245552955087 4.34760465190526 0 1.2014652566909 0 0 4.45684410030765 2.28429130783521 0 2.78526215735478 4.81205571091907 0 3.23999428062574 7.19971468458807 0 3.54587993216444 7.26551171283526 0 3.66291016579389 0.0110252106796434 2.56271739895816 0 5.72780937310076 0 11.4910265855561 0 8.6946971072858 0 0 0.320425944412179 37.6716138171521 46.9667845469084 ACTTACAACCTATTAC-1 25375 22636 20020.1040327988 24768.8533860651 19976 24785 NSCLC_P16
335579 49.5204274136413 0 0 6.49744063523372 0 14.6004476352777 19.0504574917193 0 0.302800094171566 0 0 3.08951638733474 7.07785529460264 0 0 30.8502610947021 0 20.9269343656436 4.33332475825685 0 3.83458548092488 5.06490092126335 0 1.04245552955087 4.34760465190526 0 1.2014652566909 0 0 4.45684410030765 2.28429130783521 0 2.78526215735478 4.81205571091907 0 3.23999428062574 7.19971468458807 0 3.54587993216444 7.26551171283526 0 3.66291016579389 0.0110252106796434 2.56271739895816 0 5.72780937310076 0 11.4910265855561 0 8.6946971072858 0.164179694596778 0 0.320425944412179 37.6716138171521 36.8319172607532 ACTTACAACCTATTAC-1 25375 22636 20020.1040327988 24768.8533860651 19987 24785 NSCLC_P16
335828 49.5204274136413 0 1.82911822825141 6.49744063523372 0 14.6004476352777 19.0504574917193 0 0.302800094171566 7.04511810983574 0 0 7.07785529460264 0 0 30.8502610947021 0 20.9269343656436 4.33332475825685 2.30097964410189 3.83458548092488 5.06490092126335 0 1.04245552955087 4.34760465190526 1.12515487155804 1.2014652566909 0 0 4.45684410030765 2.28429130783521 0 2.78526215735478 4.81205571091907 0 3.23999428062574 7.19971468458807 2.71183653717392 3.54587993216444 7.26551171283526 0 3.66291016579389 0.0110252106796434 2.56271739895816 0 5.72780937310076 0 11.4910265855561 0 8.6946971072858 0.164179694596778 0 0.320425944412179 37.6716138171521 54.0167910589613 ACTTACAACCTATTAC-1 25375 22636 20020.1040327988 24768.8533860651 19974 24797 NSCLC_P16
335829 49.5204274136413 0 0 6.49744063523372 0 0 0 0 0.302800094171566 0 0 0 7.07785529460264 0 0 0 0 0 0 0 3.83458548092488 5.06490092126335 0 1.04245552955087 4.34760465190526 0 1.2014652566909 0 0 4.45684410030765 2.28429130783521 0 2.78526215735478 0 0 3.23999428062574 7.19971468458807 0 3.54587993216444 7.26551171283526 0 3.66291016579389 0.0110252106796434 2.56271739895816 0 5.72780937310076 0 0 0 8.6946971072858 0.164179694596778 0 0.320425944412179 0 33.2827593947109 ACTTACAACCTATTAC-1 25375 22636 20020.1040327988 24768.8533860651 20006 24799 NSCLC_P16
335868 49.5204274136413 0 1.82911822825141 6.49744063523372 0 14.6004476352777 0 0 0.302800094171566 0 0 3.08951638733474 7.07785529460264 0 0 30.8502610947021 0 0 4.33332475825685 0 3.83458548092488 5.06490092126335 0 1.04245552955087 4.34760465190526 0 1.2014652566909 0 0 4.45684410030765 2.28429130783521 0 2.78526215735478 4.81205571091907 0 3.23999428062574 7.19971468458807 0 3.54587993216444 7.26551171283526 0 3.66291016579389 0.0110252106796434 2.56271739895816 0 5.72780937310076 0 11.4910265855561 0 8.6946971072858 0 0 0.320425944412179 37.6716138171521 41.4104493556389 ACTTACAACCTATTAC-1 25375 22636 20020.1040327988 24768.8533860651 19994 24801 NSCLC_P16
335955 0 0 0 0 0 0 0 0 0 0 0 0 7.07785529460264 0 0 0 0 0 0 0 0 0 0 0 0 0 0 0 0 0 0 0 0 0 0 0 0 0 0 0 0 0 0 0 0 0 0 0 0 0 0 0 0 0 35.5152871577458 ACTTACAACCTATTAC-1 25375 22636 20020.1040327988 24768.8533860651 20015 24804 NSCLC_P16
335972 49.5204274136413 0 1.82911822825141 6.49744063523372 0 14.6004476352777 19.0504574917193 0 0.302800094171566 0 0 0 7.07785529460264 0 0 30.8502610947021 0 20.9269343656436 0 2.30097964410189 3.83458548092488 5.06490092126335 0 1.04245552955087 4.34760465190526 0 1.2014652566909 0 0 4.45684410030765 2.28429130783521 0 2.78526215735478 4.81205571091907 0 3.23999428062574 7.19971468458807 2.71183653717392 3.54587993216444 7.26551171283526 0 3.66291016579389 0.0110252106796434 2.56271739895816 0 5.72780937310076 0 11.4910265855561 0 8.6946971072858 0.164179694596778 3.18750670579437 0.320425944412179 37.6716138171521 51.8012751885491 ACTTACAACCTATTAC-1 25375 22636 20020.1040327988 24768.8533860651 19984 24806 NSCLC_P16
336131 0 0 0 0 0 0 0 0 0 0 0 0 0 0 0 0 0 0 0 0 0 0 0 0 0 0 0 0 0 0 0 0 0 0 0 0 0 0 3.54587993216444 0 0 0 0 0 0 0 0 0 0 0 0 0 0 0 57.5346497132705 ACTTACAACCTATTAC-1 25375 22636 20020.1040327988 24768.8533860651 20057 24813 NSCLC_P16
292701 0 0 0 0 0 0 0 0 0 10.9879912843387 0 3.57813285265828 0 0 0 0 0 0 6.28748438011431 0 1.91283149683087 0 0 0 0 0 0 0 0 0 0 0 0 0 2.04368776317238 0 0 0 6.80257720418609 0 0 0 0 0 0 0 0 0 0 0 0 6.07042716041566 0 0 43.2934184382182 ACTTACCGGCTATTCT-1 24034 13477 11232.1872847908 22612.0904482008 11228 22569 NSCLC_P16
292718 0 0 0 0 0 0 0 0 0 0 0 0 0 0 0 0 0 0 0 0 1.91283149683087 0 0 2.30026146264801 0 0 0 0 0 0 0 0 0 0 0 0 0 0 6.80257720418609 0 0 0 0 0 0 0 0 0 0 0 0 0 0 0 46.6811771163869 ACTTACCGGCTATTCT-1 24034 13477 11232.1872847908 22612.0904482008 11212 22570 NSCLC_P16
293284 0 0 0 0 0 0 0 0 0 0 0 0 0 0 0 0 0 0 0 0 1.91283149683087 0 0 0 0 0 0 0 0 0 0 0 0 0 2.04368776317238 0 0 0 6.80257720418609 0 0 0 0 0 0 0 0 0 0 0 0 0 0 0 40.7126891569632 ACTTACCGGCTATTCT-1 24034 13477 11232.1872847908 22612.0904482008 11270 22597 NSCLC_P16
293382 0 0 0 0 0 0 0 0 0 0 0 3.57813285265828 0 0 0 0 0 0 0 0 1.91283149683087 0 0 0 0 0 0 0 0 0 0 0 0 0 0 0 0 0 6.80257720418609 0 0 0 0 0 0 0 0 0 0 0 0 0 0 0 23.5831964685262 ACTTACCGGCTATTCT-1 24034 13477 11232.1872847908 22612.0904482008 11253 22601 NSCLC_P16
293428 0 0 0 0 0 0 0 0 0 0 0 0 6.0800826583672 0 0 0 0 0 0 0 1.91283149683087 0 0 0 0 0 0 0 0 0 0 0 0 0 0 0 0 0 6.80257720418609 0 0 0 0 0 0 0 0 0 0 0 0.750398372083283 0 0 0 9.16765475278373 ACTTACCGGCTATTCT-1 24034 13477 11232.1872847908 22612.0904482008 11231 22603 NSCLC_P16
293744 0 0 0 0 0 0 0 0 0 0 0 0 0 0 0 0 0 0 0 0 1.91283149683087 0 0 0 0 0 0 0 0 0 0 0 0 0 0 0 0 0 6.80257720418609 0 0 0 0 0 0 0 0 0 0 0 0 0 0 0 12.2171616941067 ACTTACCGGCTATTCT-1 24034 13477 11232.1872847908 22612.0904482008 11221 22617 NSCLC_P16
293879 0 0 0 0 0 0 0 0 0 0 0 0 0 0 0 0 0 0 0 0 1.91283149683087 0 0 0 0 0 0 0 0 0 0 0 0 0 0 0 0 0 6.80257720418609 0 0 0 0 0 0 0 0 0 0 0 0 0 0 0 23.9581669093694 ACTTACCGGCTATTCT-1 24034 13477 11232.1872847908 22612.0904482008 11254 22622 NSCLC_P16
293999 0 0 0 0 0 0 0 0 0 0 0 0 0 0 0 0 0 0 0 0 1.91283149683087 0 0 0 0 0 0 0 0 0 0 0 0 0 0 0 0 0 6.80257720418609 0 0 0 0 0 0 0 0 0 0 0 0 6.07042716041566 0 0 18.6923304653879 ACTTACCGGCTATTCT-1 24034 13477 11232.1872847908 22612.0904482008 11242 22628 NSCLC_P16
294226 0 0 0 0 0 0 0 0 0 0 0 0 0 0 0.142565850913403 0 0 0 0 0 1.91283149683087 0 0 0 0 0 0 0 0 0 0 0 0 0 0 0 0 0 6.80257720418609 0 0 0 0 0 0 0 0 0 0 0 0 0 0 0 38.69975588217 ACTTACCGGCTATTCT-1 24034 13477 11232.1872847908 22612.0904482008 11260 22639 NSCLC_P16
294245 65.2409570552471 0 0 0 0 0 0 0 0 0 0 3.57813285265828 0 0 0.142565850913403 0 0 17.3158865678414 0 0 1.91283149683087 0 0 0 0 0 0 0 0 0 0 0 0 0 0 0 0 0 6.80257720418609 9.03741616206162 0 0 0 0 0 0 0 0 0 0 0 0 0 0 28.5871575137188 ACTTACCGGCTATTCT-1 24034 13477 11232.1872847908 22612.0904482008 11226 22640 NSCLC_P16
294268 0 0 0 0 0 0 0 0 0 0 0 0 0 0 0 0 0 0 0 0 0 0 0 0 0 0 0 0 0 0 0 0 0 0 0 0 0 0 0 9.03741616206162 0 0 0 0 0 0 0 0 0 0 0 6.07042716041566 0 0 50.5836938118769 ACTTACCGGCTATTCT-1 24034 13477 11232.1872847908 22612.0904482008 11190 22640 NSCLC_P16
294455 0 0 0 0 0 0 0 0 0 0 0 0 0 0 0 0 0 0 0 0 0 0 0 0 0 0 0 0 0 0 0 0 0 0 0 0 0 0 0 0 0 0 0 0 0 0 0 0 0 0 0.750398372083283 0 0 0 58.8312832500998 ACTTACCGGCTATTCT-1 24034 13477 11232.1872847908 22612.0904482008 11278 22649 NSCLC_P16
294521 0 0 0 0 0 0 0 0 0 0 0 0 0 0 0 0 0 0 0 0 1.91283149683087 0 0 0 0 0 0 0 0 0 0 0 0 0 0 0 0 0 6.80257720418609 0 0 0 0 0 0 0 0 0 0 0 0 0 0 0 47.7341199722764 ACTTACCGGCTATTCT-1 24034 13477 11232.1872847908 22612.0904482008 11206 22652 NSCLC_P16
294570 65.2409570552471 0 0 10.7204726065234 0 0 0 0 0.569873716209004 0 0 0 0 0 0 0 0 0 0 0 1.91283149683087 7.15224021105626 0 0 0 0 1.32854718383417 0 0 3.61360393364433 0 0 0 0 0 3.44096367700631 7.23353997338208 0 6.80257720418609 9.03741616206162 0 0 0 0 0 0 0 0 0 0 0 0 0 0 38.9180385839863 ACTTACCGGCTATTCT-1 24034 13477 11232.1872847908 22612.0904482008 11233 22651 NSCLC_P16
98950 0 0 0 0 0 0 0 0 0 6.40868396143928 0 0 0 0 0 0 0 0 0 0 0 0 0 0 0 0 0 11.7796236459228 0 0 0 0 0 4.82227207260354 0 0 0 0.203012997855387 0 0 0 0 1.42131776243947 0 0 0 0.0341173197231636 0 0 0 0 0 1.58523236034041 0 58.2366231296582 ACTTACGCCGATCCGC-1 10681 22183 20945.9061875415 10427.9686829762 20962 10372 NSCLC_P16
99102 0 0 0 0 0 0 0 0 0 0 0 2.45356029693011 0 0 0 0 0 0 0 0 0 0 0 0 0 0 0 0 0 0 0 0 0 4.82227207260354 0 0 0 0 0 0 0 0 0 0 0 0 0 0 0 0 0 0 0 0 48.7884691602388 ACTTACGCCGATCCGC-1 10681 22183 20945.9061875415 10427.9686829762 20937 10380 NSCLC_P16
99361 0 0 0 0 0 0 0 0 0 0 0 2.45356029693011 0 0 0 0 0 12.6862153599034 0 0 0 0 0 0 0 0 0 0 0 0 0 0 0 4.82227207260354 0 0 0 0 0 0 0 0 0 0 0 0 0 0 0 0 0 0 0 0 32.3429647284828 ACTTACGCCGATCCGC-1 10681 22183 20945.9061875415 10427.9686829762 20941 10396 NSCLC_P16
99919 0 0 0 0 0 0 0 0 0 0 0 2.45356029693011 4.74197880865887 0 0 0 0 0 0 0 0 0 0 0 0 0 0 0 0 0 0 0 0 0 0 0 0 0 0 0 0 0 1.42131776243947 0 0 0 0 0 0 0 0 0 0 0 18.8599664035543 ACTTACGCCGATCCGC-1 10681 22183 20945.9061875415 10427.9686829762 20963 10420 NSCLC_P16
100151 62.8702883075654 0 0 9.36073406956289 0 16.1235636444943 14.1466032848108 0 0.483409979042248 0 0 0 4.74197880865887 0 0.0180571059815689 17.9780227881396 0 0 0 0 3.57046461064564 5.69619058058469 0 0 5.07830280756249 0 1.61616664533091 11.7796236459228 0 3.42597494550619 2.24685199703145 0 2.61035189751316 0 0 3.57392931734381 7.14967719345422 0.203012997855387 4.20322717837133 8.87206693521497 0 3.80565734486258 1.42131776243947 2.62330479302289 3.96599929934081 8.9729972560395 0.0341173197231636 10.3456897073135 0.911281297543222 8.80562725012791 0 0 1.58523236034041 0 57.1299367223557 ACTTACGCCGATCCGC-1 10681 22183 20945.9061875415 10427.9686829762 21003 10430 NSCLC_P16
100185 0 0 2.58974010289597 0 0 16.1235636444943 0 0 0 0 0 0 0 0 0 0 0 0 0 5.63115175465004 0 0 0 0.930509849828038 0 0 0 0 0 0 0 0 0 4.82227207260354 0 0 0 0.203012997855387 0 0 0 0 0 0 0 0 0.0341173197231636 0 0 0 0 0 1.58523236034041 0 51.5358320311578 ACTTACGCCGATCCGC-1 10681 22183 20945.9061875415 10427.9686829762 20895 10436 NSCLC_P16
100308 62.8702883075654 0 0 9.36073406956289 0 16.1235636444943 14.1466032848108 10.6176571663518 0.483409979042248 0 0 0 4.74197880865887 0 0.0180571059815689 17.9780227881396 0 0 0 0 3.57046461064564 5.69619058058469 0 0.930509849828038 5.07830280756249 0 1.61616664533091 11.7796236459228 0 3.42597494550619 2.24685199703145 0 2.61035189751316 0 1.04615780849897 3.57392931734381 7.14967719345422 0.203012997855387 4.20322717837133 8.87206693521497 0 3.80565734486258 1.42131776243947 2.62330479302289 3.96599929934081 8.9729972560395 0.0341173197231636 10.3456897073135 0.911281297543222 8.80562725012791 0 0 1.58523236034041 21.1329198456232 45.9791204842073 ACTTACGCCGATCCGC-1 10681 22183 20945.9061875415 10427.9686829762 20990 10441 NSCLC_P16
100326 62.8702883075654 0 0 9.36073406956289 0 16.1235636444943 0 0 0 0 0 0 4.74197880865887 0 0.0180571059815689 17.9780227881396 0 0 0 0 0 5.69619058058469 0 0 0 0 0 0 0 3.42597494550619 0 0 2.61035189751316 0 0 3.57392931734381 7.14967719345422 0.203012997855387 0 8.87206693521497 0 0 1.42131776243947 0 0 0 0.0341173197231636 0 0.911281297543222 0 0 0 1.58523236034041 0 17.7767456224761 ACTTACGCCGATCCGC-1 10681 22183 20945.9061875415 10427.9686829762 20951 10445 NSCLC_P16
100378 62.8702883075654 0 0 9.36073406956289 0 16.1235636444943 14.1466032848108 0 0.483409979042248 0 0 0 4.74197880865887 0 0.0180571059815689 17.9780227881396 0 0 0 0 3.57046461064564 5.69619058058469 0 0 5.07830280756249 0 1.61616664533091 11.7796236459228 0 3.42597494550619 2.24685199703145 0 2.61035189751316 0 0 3.57392931734381 7.14967719345422 0.203012997855387 4.20322717837133 8.87206693521497 0 3.80565734486258 1.42131776243947 2.62330479302289 0 0 0.0341173197231636 10.3456897073135 0.911281297543222 8.80562725012791 0 0 1.58523236034041 21.1329198456232 32.3005848367018 ACTTACGCCGATCCGC-1 10681 22183 20945.9061875415 10427.9686829762 20975 10442 NSCLC_P16
100641 62.8702883075654 0 2.58974010289597 9.36073406956289 0 16.1235636444943 14.1466032848108 0 0.483409979042248 6.40868396143928 0 0 4.74197880865887 0 0.0180571059815689 17.9780227881396 0 0 5.44657463968158 0 3.57046461064564 5.69619058058469 0 0.930509849828038 5.07830280756249 2.30711045722786 1.61616664533091 11.7796236459228 3.90504602847236 3.42597494550619 2.24685199703145 0 2.61035189751316 4.82227207260354 1.04615780849897 3.57392931734381 7.14967719345422 0.203012997855387 4.20322717837133 8.87206693521497 0 3.80565734486258 1.42131776243947 2.62330479302289 3.96599929934081 8.9729972560395 0.0341173197231636 10.3456897073135 0.911281297543222 8.80562725012791 1.11593632680964 0 1.58523236034041 21.1329198456232 48.3621087106115 ACTTACGCCGATCCGC-1 10681 22183 20945.9061875415 10427.9686829762 20983 10459 NSCLC_P16
100780 0 0 0 0 0 0 0 0 0 0 0 0 0 0 0 0 0 0 0 0 0 0 0 0 0 0 0 0 0 0 0 0 0 0 0 0 0 0 0 0 0 0 0 0 0 0 0 0 0 0 0 0 0 0 46.0164278002457 ACTTACGCCGATCCGC-1 10681 22183 20945.9061875415 10427.9686829762 20920 10466 NSCLC_P16
100824 62.8702883075654 0 0 9.36073406956289 0 16.1235636444943 14.1466032848108 0 0.483409979042248 0 0 0 4.74197880865887 0 0.0180571059815689 17.9780227881396 0 0 0 0 3.57046461064564 5.69619058058469 0 0 5.07830280756249 0 1.61616664533091 11.7796236459228 0 3.42597494550619 2.24685199703145 0 2.61035189751316 0 1.04615780849897 3.57392931734381 7.14967719345422 0.203012997855387 4.20322717837133 8.87206693521497 0 3.80565734486258 1.42131776243947 2.62330479302289 3.96599929934081 8.9729972560395 0.0341173197231636 10.3456897073135 0.911281297543222 8.80562725012791 1.11593632680964 0 1.58523236034041 21.1329198456232 49.2635101043236 ACTTACGCCGATCCGC-1 10681 22183 20945.9061875415 10427.9686829762 20968 10472 NSCLC_P16
100961 62.8702883075654 0 2.58974010289597 9.36073406956289 0 16.1235636444943 14.1466032848108 10.6176571663518 0.483409979042248 0 0 0 4.74197880865887 0 0.0180571059815689 17.9780227881396 0 0 5.44657463968158 0 3.57046461064564 5.69619058058469 0 0.930509849828038 5.07830280756249 2.30711045722786 1.61616664533091 11.7796236459228 3.90504602847236 3.42597494550619 2.24685199703145 0 2.61035189751316 4.82227207260354 1.04615780849897 3.57392931734381 7.14967719345422 0.203012997855387 4.20322717837133 8.87206693521497 3.02922942082078 3.80565734486258 1.42131776243947 2.62330479302289 3.96599929934081 8.9729972560395 0.0341173197231636 10.3456897073135 0.911281297543222 8.80562725012791 1.11593632680964 0 1.58523236034041 21.1329198456232 59.2849734652893 ACTTACGCCGATCCGC-1 10681 22183 20945.9061875415 10427.9686829762 20982 10475 NSCLC_P16
83214 0 0.108196282241269 0 0 0.237984901137086 16.9128273947872 0 0 0 0 0.00439196116187538 1.77555390378511 0 0 0 21.7604198464152 0.124827140673726 0 0 0 2.30361919034723 0 0 1.27460894093768 0 0 0 0 0 2.81092926170071 0 0 0 5.27536600976425 0 0 0 0 0 0 0 0 0 0 0.904685193123871 0 0 0 0 0 0 0 0 0 51.2717273617958 ACTTACGCTAGCGACA-1 9021 30664 29353.168465601 9601.3965636899 29377 9556 NSCLC_P16
83255 0 0 0 0 0 0 0 0 0 0 0 0 0 0 0 0 0 0 0 0 2.30361919034723 0 0 0 0 0 0 18.1633247576953 0 2.81092926170071 0 0 0 0 0 0 0 0 0 0 0 0 0 0 0.904685193123871 0 0 0 0 0 0 0 0 0 47.8425488431962 ACTTACGCTAGCGACA-1 9021 30664 29353.168465601 9601.3965636899 29331 9559 NSCLC_P16
83256 0 0 0 0 0.237984901137086 0 0 0 0 0 0.00439196116187538 0 0 0 0 0 0 0 0 0 2.30361919034723 0 0 0 0 0 0 18.1633247576953 0 0 0 0 0 0 2.06398723578336 0 0 0 0 0 0 0 0 0 0 0 0 0 0 0 0 0 0 0 56.7588191307181 ACTTACGCTAGCGACA-1 9021 30664 29353.168465601 9601.3965636899 29392 9560 NSCLC_P16
83430 0 0 0 8.66709896238099 0 16.9128273947872 0 0 0.542239430708823 4.70393108457181 0.00439196116187538 1.77555390378511 11.7145586704771 0 0.0142477781074129 0 0 0 3.98748060927275 0 2.30361919034723 0 0 0 4.03884970796836 0 1.30347870308738 18.1633247576953 0 2.81092926170071 0 4.13037510713734 0 0 2.06398723578336 3.25583382001121 9.16976649668627 0 0 7.72550082985866 0 0 0 0 0.904685193123871 0 0 0 0 11.6896552689361 0 3.33493708793196 0 0 53.7913557872906 ACTTACGCTAGCGACA-1 9021 30664 29353.168465601 9601.3965636899 29311 9568 NSCLC_P16
83477 0 0.108196282241269 0 0 0.237984901137086 0 0 0 0 0 0.00439196116187538 1.77555390378511 0 0 0 21.7604198464152 0.124827140673726 18.8973191162938 0 0 2.30361919034723 0 0 1.27460894093768 4.03884970796836 0 0 0 0 2.81092926170071 0 4.13037510713734 0 5.27536600976425 0 0 0 0 0 0 0 0 0 0 0.904685193123871 0 0 0 0 0 0 0 0 0 34.1593248813646 ACTTACGCTAGCGACA-1 9021 30664 29353.168465601 9601.3965636899 29364 9569 NSCLC_P16
83681 0 0 0 0 0.237984901137086 0 0 0 0 0 0 1.77555390378511 0 0 0 0 0 0 3.98748060927275 0 0 0 0 0 0 0 0 18.1633247576953 0 0 0 0 0 0 2.06398723578336 0 0 0 0 0 0 0 0 0 0 0 0 0 0 0 0 3.33493708793196 0 0 43.756653254899 ACTTACGCTAGCGACA-1 9021 30664 29353.168465601 9601.3965636899 29315 9580 NSCLC_P16
83856 0 0.108196282241269 0 0 0.237984901137086 0 0 0 0 0 0 1.77555390378511 0 0.0965450307598067 0 0 0.124827140673726 0 0 0 0 0 0 0 4.03884970796836 0 0 0 0 0 0 0 0 5.27536600976425 0 0 0 0 0 0 0 0 0 0 0.904685193123871 0 0 0 0 0 0 0 0 0 18.5503690995777 ACTTACGCTAGCGACA-1 9021 30664 29353.168465601 9601.3965636899 29366 9588 NSCLC_P16
84138 58.2681873243438 0 0 8.66709896238099 0 16.9128273947872 0 0 0.542239430708823 0 0.00439196116187538 1.77555390378511 0 0 0.0142477781074129 0 0.124827140673726 0 0 0 2.30361919034723 0 0 0 4.03884970796836 0 1.30347870308738 0 0 2.81092926170071 0 0 0 0 0 3.25583382001121 0 0 0 0 0 0 6.75699902435211 0 0.904685193123871 0 0.196162377398785 0 0 0 0 0 0 33.5689760537793 26.8794018944999 ACTTACGCTAGCGACA-1 9021 30664 29353.168465601 9601.3965636899 29380 9603 NSCLC_P16
84303 0 0 0 0 0 0 0 0 0 0 0.00439196116187538 0 0 0 0 0 0 0 0 0 2.30361919034723 0 0 0 0 0 0 18.1633247576953 0 2.81092926170071 0 0 0 0 0 0 0 0 0 0 0 0 0 0 0.904685193123871 0 0 14.6943821320715 0 0 0 0 0 33.5689760537793 53.5274709219129 ACTTACGCTAGCGACA-1 9021 30664 29353.168465601 9601.3965636899 29406 9610 NSCLC_P16
84365 0 0 0 0 0 16.9128273947872 0 0 0 0 0 0 11.7145586704771 0 0 0 0 0 0 0 2.30361919034723 0 0 0 0 0 0 0 0 2.81092926170071 0 0 0 0 0 0 0 0 0 0 0 0 0 0 0.904685193123871 0 0 14.6943821320715 0 0 0 0 0 0 10.6047745021342 ACTTACGCTAGCGACA-1 9021 30664 29353.168465601 9601.3965636899 29353 9612 NSCLC_P16
84624 0 0 0 0 0 16.9128273947872 0 0 0 0 0.00439196116187538 0 0 0 0 0 0 18.8973191162938 0 0 2.30361919034723 0 0 0 4.03884970796836 0 0 0 0 2.81092926170071 0 4.13037510713734 0 0 2.06398723578336 0 0 0 0 0 0 0 6.75699902435211 0 0.904685193123871 0 0 14.6943821320715 0 0 0 3.33493708793196 0 33.5689760537793 31.6009309180056 ACTTACGCTAGCGACA-1 9021 30664 29353.168465601 9601.3965636899 29373 9626 NSCLC_P16
84645 0 0.108196282241269 0 0 0 0 0 0 0 0 0 0 0 0 0 0 0 0 0 0 2.30361919034723 0 0 0 0 0 0 18.1633247576953 0 2.81092926170071 0 0 0 0 0 0 0 0 0 0 0 0 6.75699902435211 4.38960189483483 0.904685193123871 0 0 14.6943821320715 0 0 0 0 0 0 26.6916666127902 ACTTACGCTAGCGACA-1 9021 30664 29353.168465601 9601.3965636899 29351 9628 NSCLC_P16
84786 0 0 0 0 0 0 0 0 0 0 0 0 11.7145586704771 0 0 0 0 0 0 0 2.30361919034723 0 0 0 0 0 0 18.1633247576953 0 0 0 4.13037510713734 0 0 0 0 0 0 0 0 0 0 0 0 0 0 0 0 0 0 0 0 0 0 49.2950523033551 ACTTACGCTAGCGACA-1 9021 30664 29353.168465601 9601.3965636899 29391 9633 NSCLC_P16
84946 0 0 0 0 0 0 0 0 0 0 0 0 0 0 0 0 0 0 0 0 2.30361919034723 0 0 0 0 0 0 0 0 2.81092926170071 0 0 0 0 0 0 0 0 0 0 0 0 0 0 0.904685193123871 0 0 14.6943821320715 0 0 0 0 0 0 40.8168487962404 ACTTACGCTAGCGACA-1 9021 30664 29353.168465601 9601.3965636899 29349 9642 NSCLC_P16
85005 58.2681873243438 0 0 0 0 16.9128273947872 0 0 0 0 0.00439196116187538 0 11.7145586704771 0 0 0 0 0 0 0 2.30361919034723 0 0 0 4.03884970796836 3.90766165519885 0 18.1633247576953 0 2.81092926170071 0 4.13037510713734 0 0 0 3.25583382001121 9.16976649668627 0 0 0 0 0 6.75699902435211 0 0.904685193123871 0 0 14.6943821320715 2.04854606863048 11.6896552689361 0 0 0 33.5689760537793 53.9861671194094 ACTTACGCTAGCGACA-1 9021 30664 29353.168465601 9601.3965636899 29385 9645 NSCLC_P16
85110 58.2681873243438 0.108196282241269 0 0 0 16.9128273947872 0 0 0 0 0.00439196116187538 0 0 0 0 0 0 0 0 0 2.30361919034723 0 0 0 4.03884970796836 3.90766165519885 0 0 0 2.81092926170071 0 4.13037510713734 0 0 0 3.25583382001121 9.16976649668627 0 0 0 0 0 6.75699902435211 0 0.904685193123871 0 0 14.6943821320715 2.04854606863048 0 0 0 0 33.5689760537793 50.816025363849 ACTTACGCTAGCGACA-1 9021 30664 29353.168465601 9601.3965636899 29368 9650 NSCLC_P16
213400 54.2679243717147 0 2.03281526576183 6.69738768246609 0 18.7274080344175 16.2648418156581 0 0.367504122490447 5.93044943771132 0 1.89093851220669 4.62433105726842 0 0.001104218287499 37.1770234391231 0 14.9749335216877 4.3987683670991 4.27951454924041 6.81186913491713 7.54987257709112 0 1.24101404242909 9.96847872666181 0 1.37462121089567 8.90410129803303 0 2.99630837428193 3.02971884334587 0 2.18723411597217 4.54908054169707 0 2.7145124545667 7.59859054096746 0.391666050925328 0 6.27947985943532 0 5.55306524805715 2.21202115708694 2.94320585565189 0 9.3753857101482 0 14.8815203270609 0 12.4460285914249 0 0 1.71335449657039 44.954240312974 58.5246095000457 ACTTCAAGATTACGTA-1 16501 27343 25425.8201500083 16571.3257753573 25421 16513 NSCLC_P16
213509 54.2679243717147 0 2.03281526576183 6.69738768246609 0 18.7274080344175 16.2648418156581 0 0.367504122490447 0 0 1.89093851220669 0 0 0.001104218287499 0 0 14.9749335216877 4.3987683670991 0 0 0 0 1.24101404242909 0 0 1.37462121089567 0 0 2.99630837428193 0 0 0 4.54908054169707 1.2189077785742 0 7.59859054096746 0.391666050925328 0 0 0 0 0 0 0 0 0 14.8815203270609 0 0 0 3.11290218490601 0 44.954240312974 53.2485057237813 ACTTCAAGATTACGTA-1 16501 27343 25425.8201500083 16571.3257753573 25440 16520 NSCLC_P16
213629 54.2679243717147 0 2.03281526576183 6.69738768246609 0 18.7274080344175 16.2648418156581 10.9386716593974 0.367504122490447 5.93044943771132 0 1.89093851220669 4.62433105726842 0 0.001104218287499 37.1770234391231 0 0 0 0 6.81186913491713 7.54987257709112 0 1.24101404242909 0 0 1.37462121089567 8.90410129803303 0 2.99630837428193 3.02971884334587 0 2.18723411597217 4.54908054169707 0 2.7145124545667 7.59859054096746 0 15.9433705013581 6.27947985943532 0 5.55306524805715 2.21202115708694 2.94320585565189 0 9.3753857101482 0 14.8815203270609 0 12.4460285914249 0 0 1.71335449657039 44.954240312974 45.8747240563304 ACTTCAAGATTACGTA-1 16501 27343 25425.8201500083 16571.3257753573 25414 16527 NSCLC_P16
213630 54.2679243717147 0 2.03281526576183 6.69738768246609 0 18.7274080344175 0 0 0.367504122490447 5.93044943771132 0 1.89093851220669 4.62433105726842 0 0.001104218287499 37.1770234391231 0 14.9749335216877 0 4.27951454924041 0 7.54987257709112 0 1.24101404242909 0 0 1.37462121089567 0 0 2.99630837428193 0 0 2.18723411597217 4.54908054169707 0 2.7145124545667 7.59859054096746 0.391666050925328 0 6.27947985943532 0 5.55306524805715 2.21202115708694 2.94320585565189 0 9.3753857101482 0 14.8815203270609 0 12.4460285914249 0 0 1.71335449657039 44.954240312974 45.3411287656528 ACTTCAAGATTACGTA-1 16501 27343 25425.8201500083 16571.3257753573 25427 16526 NSCLC_P16
213706 0 0 2.03281526576183 0 0 18.7274080344175 0 0 0 5.93044943771132 0 1.89093851220669 4.62433105726842 0 0 0 0 14.9749335216877 0 4.27951454924041 0 0 0 1.24101404242909 0 0 0 0 0 0 0 0 0 4.54908054169707 0 0 0 0.391666050925328 0 0 0 0 0 0 0 0 0 0 0 0 0 0 0 0 56.3366000483059 ACTTCAAGATTACGTA-1 16501 27343 25425.8201500083 16571.3257753573 25463 16529 NSCLC_P16
213737 54.2679243717147 0 2.03281526576183 6.69738768246609 0 18.7274080344175 16.2648418156581 10.9386716593974 0.367504122490447 5.93044943771132 0 1.89093851220669 4.62433105726842 0 0.001104218287499 37.1770234391231 0 0 4.3987683670991 0 6.81186913491713 7.54987257709112 0 1.24101404242909 9.96847872666181 0 1.37462121089567 8.90410129803303 0 2.99630837428193 3.02971884334587 0 2.18723411597217 0 0 2.7145124545667 7.59859054096746 0 0 6.27947985943532 0 5.55306524805715 2.21202115708694 2.94320585565189 0 9.3753857101482 0 14.8815203270609 0 12.4460285914249 0 3.11290218490601 1.71335449657039 44.954240312974 51.0258155371137 ACTTCAAGATTACGTA-1 16501 27343 25425.8201500083 16571.3257753573 25389 16536 NSCLC_P16
213832 0 0 2.03281526576183 6.69738768246609 0 18.7274080344175 16.2648418156581 0 0.367504122490447 5.93044943771132 0 1.89093851220669 4.62433105726842 0 0 0 0 0 0 0 6.81186913491713 0 0 0 0 0 1.37462121089567 8.90410129803303 0 2.99630837428193 0 0 2.18723411597217 4.54908054169707 1.2189077785742 2.7145124545667 0 0 0 6.27947985943532 0 0 2.21202115708694 0 0 0 0 0 0 0 0 3.11290218490601 0 0 58.5824653662592 ACTTCAAGATTACGTA-1 16501 27343 25425.8201500083 16571.3257753573 25474 16538 NSCLC_P16
213852 0 0 2.03281526576183 6.69738768246609 0.0861128047209117 18.7274080344175 0 0 0.367504122490447 5.93044943771132 0 1.89093851220669 4.62433105726842 0 0.001104218287499 37.1770234391231 0 14.9749335216877 0 4.27951454924041 0 0 0 1.24101404242909 0 0 1.37462121089567 0 0 2.99630837428193 0 0 0 4.54908054169707 0 2.7145124545667 7.59859054096746 0.391666050925328 0 6.27947985943532 0 0 2.21202115708694 0 0 9.3753857101482 0 14.8815203270609 0 12.4460285914249 0 0 1.71335449657039 0 32.1380529534627 ACTTCAAGATTACGTA-1 16501 27343 25425.8201500083 16571.3257753573 25433 16540 NSCLC_P16
213853 0 0 2.03281526576183 0 0 18.7274080344175 0 0 0 5.93044943771132 0 1.89093851220669 0 0 0 0 0 14.9749335216877 0 4.27951454924041 0 0 0 1.24101404242909 0 0 0 0 0 0 0 0 0 4.54908054169707 1.2189077785742 0 0 0.391666050925328 0 0 0 0 0 0 0 0 0 14.8815203270609 0 0 0 3.11290218490601 1.71335449657039 0 44.9603230491888 ACTTCAAGATTACGTA-1 16501 27343 25425.8201500083 16571.3257753573 25456 16538 NSCLC_P16
214002 54.2679243717147 0 2.03281526576183 6.69738768246609 0.0861128047209117 18.7274080344175 16.2648418156581 0 0.367504122490447 5.93044943771132 0 1.89093851220669 4.62433105726842 0 0.001104218287499 0 0 0 4.3987683670991 0 6.81186913491713 0 0 0 0 0 1.37462121089567 8.90410129803303 0 2.99630837428193 0 0 2.18723411597217 4.54908054169707 1.2189077785742 2.7145124545667 7.59859054096746 0 0 6.27947985943532 0 0 2.21202115708694 2.94320585565189 0 9.3753857101482 0 14.8815203270609 0 12.4460285914249 0 3.11290218490601 1.71335449657039 0 25.5518706337925 ACTTCAAGATTACGTA-1 16501 27343 25425.8201500083 16571.3257753573 25418 16547 NSCLC_P16
214037 54.2679243717147 0 2.03281526576183 6.69738768246609 0 18.7274080344175 16.2648418156581 10.9386716593974 0.367504122490447 5.93044943771132 0 1.89093851220669 4.62433105726842 0 0.001104218287499 37.1770234391231 0 0 4.3987683670991 0 6.81186913491713 7.54987257709112 0 1.24101404242909 9.96847872666181 0 1.37462121089567 8.90410129803303 0 2.99630837428193 3.02971884334587 0 2.18723411597217 4.54908054169707 0 2.7145124545667 7.59859054096746 0 15.9433705013581 6.27947985943532 0 5.55306524805715 2.21202115708694 2.94320585565189 5.45850849267569 9.3753857101482 0 14.8815203270609 0 12.4460285914249 0 3.11290218490601 1.71335449657039 44.954240312974 32.6320554427725 ACTTCAAGATTACGTA-1 16501 27343 25425.8201500083 16571.3257753573 25403 16548 NSCLC_P16
214038 0 0 0 0 0.0861128047209117 18.7274080344175 0 0 0 0 0 1.89093851220669 0 0 0.001104218287499 0 0 0 0 0 6.81186913491713 0 0 0 0 0 0 0 0 0 0 0 0 4.54908054169707 0 0 0 0 0 0 0 0 0 0 0 0 0 0 0 0 0 0 0 0 30.7737922748564 ACTTCAAGATTACGTA-1 16501 27343 25425.8201500083 16571.3257753573 25447 16549 NSCLC_P16
214080 54.2679243717147 0 2.03281526576183 6.69738768246609 0 18.7274080344175 16.2648418156581 10.9386716593974 0.367504122490447 5.93044943771132 0 0 4.62433105726842 0 0.001104218287499 37.1770234391231 0 0 4.3987683670991 0 6.81186913491713 7.54987257709112 0 1.24101404242909 9.96847872666181 0 1.37462121089567 8.90410129803303 0 2.99630837428193 3.02971884334587 0 2.18723411597217 0 0 2.7145124545667 7.59859054096746 0 15.9433705013581 6.27947985943532 0 5.55306524805715 2.21202115708694 2.94320585565189 0 9.3753857101482 0 14.8815203270609 0 12.4460285914249 0 0 1.71335449657039 0 43.4183422212282 ACTTCAAGATTACGTA-1 16501 27343 25425.8201500083 16571.3257753573 25388 16550 NSCLC_P16
214278 54.2679243717147 0 2.03281526576183 6.69738768246609 0 18.7274080344175 16.2648418156581 10.9386716593974 0.367504122490447 5.93044943771132 0 1.89093851220669 4.62433105726842 0 0.001104218287499 37.1770234391231 0 0 4.3987683670991 0 6.81186913491713 7.54987257709112 0 1.24101404242909 9.96847872666181 0 1.37462121089567 8.90410129803303 0 2.99630837428193 3.02971884334587 0 2.18723411597217 4.54908054169707 0 2.7145124545667 7.59859054096746 0 15.9433705013581 6.27947985943532 0 5.55306524805715 2.21202115708694 2.94320585565189 0 9.3753857101482 0 14.8815203270609 0 12.4460285914249 0 0 1.71335449657039 0 45.7800822714477 ACTTCAAGATTACGTA-1 16501 27343 25425.8201500083 16571.3257753573 25381 16562 NSCLC_P16
214305 54.2679243717147 0 0 6.69738768246609 0 18.7274080344175 0 0 0.367504122490447 5.93044943771132 0 1.89093851220669 4.62433105726842 0 0.001104218287499 37.1770234391231 0 14.9749335216877 4.3987683670991 0 6.81186913491713 0 0 1.24101404242909 0 0 1.37462121089567 8.90410129803303 0 2.99630837428193 0 0 2.18723411597217 4.54908054169707 0 2.7145124545667 7.59859054096746 0 0 6.27947985943532 0 0 2.21202115708694 0 0 9.3753857101482 0 14.8815203270609 0 0 0 0 0 0 16.4451597633421 ACTTCAAGATTACGTA-1 16501 27343 25425.8201500083 16571.3257753573 25441 16565 NSCLC_P16
214306 0 0 2.03281526576183 0 0 18.7274080344175 16.2648418156581 0 0.367504122490447 0 0 1.89093851220669 0 0 0.001104218287499 0 0 14.9749335216877 0 0 0 0 0 1.24101404242909 0 0 1.37462121089567 0 0 2.99630837428193 0 0 0 4.54908054169707 0 2.7145124545667 7.59859054096746 0.391666050925328 0 0 0 0 2.21202115708694 0 0 0 0 14.8815203270609 0 12.4460285914249 0 0 1.71335449657039 44.954240312974 51.8526333031808 ACTTCAAGATTACGTA-1 16501 27343 25425.8201500083 16571.3257753573 25477 16563 NSCLC_P16
214358 54.2679243717147 0 2.03281526576183 6.69738768246609 0 18.7274080344175 16.2648418156581 10.9386716593974 0.367504122490447 5.93044943771132 0 1.89093851220669 4.62433105726842 0 0.001104218287499 37.1770234391231 0 0 4.3987683670991 0 6.81186913491713 7.54987257709112 0 1.24101404242909 9.96847872666181 0 1.37462121089567 8.90410129803303 0 2.99630837428193 3.02971884334587 0 2.18723411597217 4.54908054169707 0 2.7145124545667 7.59859054096746 0 15.9433705013581 6.27947985943532 0 5.55306524805715 2.21202115708694 2.94320585565189 0 9.3753857101482 0 14.8815203270609 0 12.4460285914249 0 0 1.71335449657039 44.954240312974 9.46142850253635 ACTTCAAGATTACGTA-1 16501 27343 25425.8201500083 16571.3257753573 25418 16566 NSCLC_P16
214386 54.2679243717147 0 2.03281526576183 6.69738768246609 0 18.7274080344175 16.2648418156581 0 0.367504122490447 5.93044943771132 0 1.89093851220669 4.62433105726842 0 0.001104218287499 37.1770234391231 0 0 4.3987683670991 0 6.81186913491713 7.54987257709112 0 1.24101404242909 9.96847872666181 0 1.37462121089567 8.90410129803303 0 2.99630837428193 3.02971884334587 0 2.18723411597217 4.54908054169707 0 2.7145124545667 7.59859054096746 0 15.9433705013581 6.27947985943532 0 5.55306524805715 2.21202115708694 2.94320585565189 0 9.3753857101482 0 14.8815203270609 0 12.4460285914249 0 3.11290218490601 1.71335449657039 0 32.8469165503357 ACTTCAAGATTACGTA-1 16501 27343 25425.8201500083 16571.3257753573 25393 16570 NSCLC_P16
214387 0 0 0 0 0.0861128047209117 18.7274080344175 0 0 0 0 0 1.89093851220669 0 0 0.001104218287499 37.1770234391231 0 14.9749335216877 0 0 6.81186913491713 0 0 0 0 0 1.37462121089567 0 0 2.99630837428193 0 0 0 4.54908054169707 0 2.7145124545667 0 0 15.9433705013581 0 0 0 0 0 0 9.3753857101482 0 14.8815203270609 0 0 0 0 0 0 28.3754247066451 ACTTCAAGATTACGTA-1 16501 27343 25425.8201500083 16571.3257753573 25454 16568 NSCLC_P16
214410 54.2679243717147 0 2.03281526576183 6.69738768246609 0 18.7274080344175 16.2648418156581 0 0.367504122490447 5.93044943771132 0 1.89093851220669 4.62433105726842 0 0.001104218287499 37.1770234391231 0 0 4.3987683670991 0 6.81186913491713 7.54987257709112 0 1.24101404242909 9.96847872666181 0 1.37462121089567 8.90410129803303 0 2.99630837428193 3.02971884334587 0 2.18723411597217 4.54908054169707 0 2.7145124545667 7.59859054096746 0 15.9433705013581 6.27947985943532 0 5.55306524805715 2.21202115708694 2.94320585565189 0 9.3753857101482 0 14.8815203270609 0 12.4460285914249 0 3.11290218490601 1.71335449657039 44.954240312974 21.0841036825129 ACTTCAAGATTACGTA-1 16501 27343 25425.8201500083 16571.3257753573 25405 16568 NSCLC_P16
214581 54.2679243717147 0 2.03281526576183 6.69738768246609 0 18.7274080344175 16.2648418156581 0 0.367504122490447 5.93044943771132 0 0 4.62433105726842 0 0.001104218287499 37.1770234391231 0 0 4.3987683670991 0 6.81186913491713 7.54987257709112 0 1.24101404242909 9.96847872666181 0 1.37462121089567 8.90410129803303 0 2.99630837428193 3.02971884334587 0 2.18723411597217 4.54908054169707 0 2.7145124545667 7.59859054096746 0 0 6.27947985943532 0 5.55306524805715 2.21202115708694 2.94320585565189 0 9.3753857101482 0 14.8815203270609 0 12.4460285914249 0 3.11290218490601 1.71335449657039 44.954240312974 18.925105533481 ACTTCAAGATTACGTA-1 16501 27343 25425.8201500083 16571.3257753573 25409 16580 NSCLC_P16
214582 54.2679243717147 0 2.03281526576183 6.69738768246609 0 18.7274080344175 16.2648418156581 0 0.367504122490447 5.93044943771132 0 1.89093851220669 4.62433105726842 0 0.001104218287499 37.1770234391231 0 0 4.3987683670991 0 6.81186913491713 7.54987257709112 0 1.24101404242909 0 0 1.37462121089567 8.90410129803303 0 2.99630837428193 3.02971884334587 0 2.18723411597217 4.54908054169707 0 2.7145124545667 7.59859054096746 0 0 6.27947985943532 0 5.55306524805715 2.21202115708694 2.94320585565189 0 9.3753857101482 0 14.8815203270609 0 12.4460285914249 0 0 1.71335449657039 44.954240312974 9.25875638534744 ACTTCAAGATTACGTA-1 16501 27343 25425.8201500083 16571.3257753573 25431 16579 NSCLC_P16
214658 54.2679243717147 0 0 6.69738768246609 0 18.7274080344175 16.2648418156581 0 0.367504122490447 5.93044943771132 0 0 4.62433105726842 0 0.001104218287499 0 0 0 4.3987683670991 0 0 7.54987257709112 0 0 0 0 1.37462121089567 8.90410129803303 0 2.99630837428193 3.02971884334587 0 2.18723411597217 0 0 2.7145124545667 7.59859054096746 0 0 6.27947985943532 0 5.55306524805715 2.21202115708694 2.94320585565189 0 0 0 14.8815203270609 0 0 0 3.11290218490601 1.71335449657039 0 48.9969980563932 ACTTCAAGATTACGTA-1 16501 27343 25425.8201500083 16571.3257753573 25378 16582 NSCLC_P16
214659 54.2679243717147 0 0 6.69738768246609 0 18.7274080344175 16.2648418156581 0 0.367504122490447 5.93044943771132 0 0 4.62433105726842 0 0.001104218287499 0 0 0 4.3987683670991 0 6.81186913491713 0 0 0 0 0 0 8.90410129803303 0 2.99630837428193 0 0 2.18723411597217 0 0 2.7145124545667 7.59859054096746 0 0 0 0 0 2.21202115708694 2.94320585565189 0 9.3753857101482 0 14.8815203270609 0 12.4460285914249 0 3.11290218490601 1.71335449657039 0 36.7250645691473 ACTTCAAGATTACGTA-1 16501 27343 25425.8201500083 16571.3257753573 25391 16583 NSCLC_P16
214700 0 0 2.03281526576183 6.69738768246609 0 18.7274080344175 0 0 0 0 0 1.89093851220669 0 0 0.001104218287499 0 0 0 0 0 0 0 0 1.24101404242909 0 0 0 0 0 2.99630837428193 0 0 0 4.54908054169707 0 0 0 0 0 0 0 0 0 0 0 0 0 14.8815203270609 0 0 0 0 1.71335449657039 0 34.9646559409342 ACTTCAAGATTACGTA-1 16501 27343 25425.8201500083 16571.3257753573 25458 16585 NSCLC_P16
214824 54.2679243717147 0 2.03281526576183 6.69738768246609 0 18.7274080344175 16.2648418156581 0 0.367504122490447 5.93044943771132 0 0 4.62433105726842 0 0.001104218287499 37.1770234391231 0 14.9749335216877 4.3987683670991 0 0 7.54987257709112 0 0 0 0 1.37462121089567 8.90410129803303 0 2.99630837428193 3.02971884334587 0 2.18723411597217 4.54908054169707 0 2.7145124545667 7.59859054096746 0 0 6.27947985943532 0 5.55306524805715 2.21202115708694 2.94320585565189 0 9.3753857101482 0 14.8815203270609 0 12.4460285914249 0 3.11290218490601 1.71335449657039 0 33.711306119947 ACTTCAAGATTACGTA-1 16501 27343 25425.8201500083 16571.3257753573 25400 16593 NSCLC_P16
214891 54.2679243717147 0 2.03281526576183 6.69738768246609 0 18.7274080344175 16.2648418156581 0 0.367504122490447 5.93044943771132 0 1.89093851220669 4.62433105726842 0 0.001104218287499 0 0 0 4.3987683670991 0 6.81186913491713 7.54987257709112 0 0 0 0 1.37462121089567 8.90410129803303 0 2.99630837428193 0 0 2.18723411597217 0 0 2.7145124545667 7.59859054096746 0 15.9433705013581 6.27947985943532 0 5.55306524805715 2.21202115708694 2.94320585565189 0 0 0 14.8815203270609 0 12.4460285914249 0 3.11290218490601 0 44.954240312974 57.8315982650097 ACTTCAAGATTACGTA-1 16501 27343 25425.8201500083 16571.3257753573 25374 16597 NSCLC_P16
214892 0 0 2.03281526576183 6.69738768246609 0.0861128047209117 18.7274080344175 16.2648418156581 0 0.367504122490447 5.93044943771132 0 1.89093851220669 0 0.00755455990923282 0.001104218287499 37.1770234391231 0 14.9749335216877 4.3987683670991 0 0 0 0 1.24101404242909 0 0 1.37462121089567 0 0 2.99630837428193 0 0 0 4.54908054169707 0 2.7145124545667 7.59859054096746 0.391666050925328 0 6.27947985943532 0 0 0 0 0 9.3753857101482 0 14.8815203270609 0 12.4460285914249 0 3.11290218490601 1.71335449657039 0 39.6230886797815 ACTTCAAGATTACGTA-1 16501 27343 25425.8201500083 16571.3257753573 25456 16597 NSCLC_P16
214918 54.2679243717147 0 2.03281526576183 6.69738768246609 0 18.7274080344175 16.2648418156581 0 0.367504122490447 5.93044943771132 0 1.89093851220669 4.62433105726842 0 0.001104218287499 37.1770234391231 0 14.9749335216877 4.3987683670991 0 6.81186913491713 7.54987257709112 0 1.24101404242909 9.96847872666181 0 1.37462121089567 8.90410129803303 0 2.99630837428193 3.02971884334587 0 2.18723411597217 4.54908054169707 0 2.7145124545667 7.59859054096746 0 15.9433705013581 6.27947985943532 0 5.55306524805715 2.21202115708694 2.94320585565189 0 9.3753857101482 0 14.8815203270609 0 12.4460285914249 0 3.11290218490601 0 44.954240312974 46.5421299219311 ACTTCAAGATTACGTA-1 16501 27343 25425.8201500083 16571.3257753573 25387 16597 NSCLC_P16
214983 54.2679243717147 0 2.03281526576183 6.69738768246609 0 18.7274080344175 16.2648418156581 0 0.367504122490447 5.93044943771132 0 1.89093851220669 4.62433105726842 0 0.001104218287499 37.1770234391231 0 0 4.3987683670991 0 6.81186913491713 7.54987257709112 0 1.24101404242909 9.96847872666181 0 1.37462121089567 8.90410129803303 0 2.99630837428193 3.02971884334587 0 2.18723411597217 4.54908054169707 0 2.7145124545667 7.59859054096746 0 0 6.27947985943532 0 5.55306524805715 2.21202115708694 2.94320585565189 0 9.3753857101482 0 14.8815203270609 0 12.4460285914249 0 3.11290218490601 1.71335449657039 44.954240312974 30.0928339608124 ACTTCAAGATTACGTA-1 16501 27343 25425.8201500083 16571.3257753573 25414 16599 NSCLC_P16
214984 54.2679243717147 0 2.03281526576183 6.69738768246609 0 18.7274080344175 0 0 0.367504122490447 5.93044943771132 0 1.89093851220669 4.62433105726842 0 0.001104218287499 0 0 0 4.3987683670991 0 6.81186913491713 7.54987257709112 0 0 0 0 1.37462121089567 8.90410129803303 0 2.99630837428193 0 0 2.18723411597217 0 0 2.7145124545667 7.59859054096746 0 0 6.27947985943532 0 5.55306524805715 2.21202115708694 2.94320585565189 0 9.3753857101482 0 0 0 0 0 0 1.71335449657039 44.954240312974 32.9404933471664 ACTTCAAGATTACGTA-1 16501 27343 25425.8201500083 16571.3257753573 25430 16604 NSCLC_P16
215070 54.2679243717147 0 2.03281526576183 6.69738768246609 0 18.7274080344175 16.2648418156581 0 0.367504122490447 5.93044943771132 0 0 4.62433105726842 0 0.001104218287499 0 0 14.9749335216877 4.3987683670991 0 6.81186913491713 7.54987257709112 0 1.24101404242909 9.96847872666181 0 1.37462121089567 8.90410129803303 0 2.99630837428193 3.02971884334587 0 2.18723411597217 4.54908054169707 1.2189077785742 2.7145124545667 7.59859054096746 0 0 6.27947985943532 0 5.55306524805715 2.21202115708694 2.94320585565189 0 9.3753857101482 0 14.8815203270609 0 12.4460285914249 0 3.11290218490601 1.71335449657039 0 46.3916318004211 ACTTCAAGATTACGTA-1 16501 27343 25425.8201500083 16571.3257753573 25395 16606 NSCLC_P16
215088 0 0 2.03281526576183 0 0 0 0 0 0 0 0 0 0 0 0 0 0 14.9749335216877 0 0 0 0 0 0 0 0 0 0 0 0 0 0 0 0 0 0 0 0 0 0 0 0 0 0 0 0 0 0 0 0 0 0 0 0 39.5954233415347 ACTTCAAGATTACGTA-1 16501 27343 25425.8201500083 16571.3257753573 25443 16607 NSCLC_P16
215110 0 0 2.03281526576183 0 0.0861128047209117 18.7274080344175 16.2648418156581 0 0.367504122490447 5.93044943771132 0 1.89093851220669 0 0 0.001104218287499 0 0 14.9749335216877 4.3987683670991 0 0 0 0 1.24101404242909 0 0 0 8.90410129803303 0 2.99630837428193 0 0 0 4.54908054169707 0 2.7145124545667 7.59859054096746 0 0 6.27947985943532 0 0 0 0 0 0 0 14.8815203270609 0 12.4460285914249 0 3.11290218490601 0 0 55.8133250019043 ACTTCAAGATTACGTA-1 16501 27343 25425.8201500083 16571.3257753573 25467 16609 NSCLC_P16
215128 54.2679243717147 0 2.03281526576183 6.69738768246609 0 18.7274080344175 16.2648418156581 0 0.367504122490447 5.93044943771132 0 1.89093851220669 4.62433105726842 0.00755455990923282 0.001104218287499 37.1770234391231 0 14.9749335216877 4.3987683670991 4.27951454924041 0 0 0 1.24101404242909 0 0 1.37462121089567 8.90410129803303 0 2.99630837428193 0 0 2.18723411597217 4.54908054169707 0 2.7145124545667 7.59859054096746 0.391666050925328 0 6.27947985943532 0 5.55306524805715 0 2.94320585565189 0 0 0 14.8815203270609 0 12.4460285914249 0 0 1.71335449657039 0 48.0914581456117 ACTTCAAGATTACGTA-1 16501 27343 25425.8201500083 16571.3257753573 25453 16611 NSCLC_P16
215182 54.2679243717147 0 2.03281526576183 6.69738768246609 0 18.7274080344175 16.2648418156581 0 0.367504122490447 5.93044943771132 0 1.89093851220669 4.62433105726842 0 0.001104218287499 37.1770234391231 0 0 4.3987683670991 0 6.81186913491713 7.54987257709112 0 1.24101404242909 9.96847872666181 0 1.37462121089567 8.90410129803303 0 2.99630837428193 3.02971884334587 0 2.18723411597217 4.54908054169707 0 2.7145124545667 7.59859054096746 0 15.9433705013581 6.27947985943532 0 5.55306524805715 2.21202115708694 2.94320585565189 0 9.3753857101482 0 14.8815203270609 0 12.4460285914249 0 3.11290218490601 1.71335449657039 44.954240312974 59.0395286760151 ACTTCAAGATTACGTA-1 16501 27343 25425.8201500083 16571.3257753573 25384 16613 NSCLC_P16
215235 54.2679243717147 0 0 6.69738768246609 0 18.7274080344175 0 0 0.367504122490447 5.93044943771132 0 0 4.62433105726842 0 0.001104218287499 0 0 0 4.3987683670991 0 0 7.54987257709112 0 0 0 0 1.37462121089567 8.90410129803303 0 2.99630837428193 0 0 2.18723411597217 0 0 2.7145124545667 7.59859054096746 0 0 6.27947985943532 0 5.55306524805715 2.21202115708694 2.94320585565189 0 9.3753857101482 0 14.8815203270609 0 12.4460285914249 0 3.11290218490601 1.71335449657039 0 47.696106677405 ACTTCAAGATTACGTA-1 16501 27343 25425.8201500083 16571.3257753573 25416 16618 NSCLC_P16
215280 54.2679243717147 0 2.03281526576183 6.69738768246609 0.0861128047209117 18.7274080344175 16.2648418156581 0 0.367504122490447 5.93044943771132 0 1.89093851220669 4.62433105726842 0 0.001104218287499 37.1770234391231 0 0 4.3987683670991 0 6.81186913491713 7.54987257709112 0 1.24101404242909 9.96847872666181 0 1.37462121089567 8.90410129803303 0 2.99630837428193 3.02971884334587 0 2.18723411597217 0 1.2189077785742 2.7145124545667 7.59859054096746 0 0 6.27947985943532 0 5.55306524805715 2.21202115708694 2.94320585565189 0 9.3753857101482 0 14.8815203270609 0 12.4460285914249 0 3.11290218490601 1.71335449657039 0 54.2172651627975 ACTTCAAGATTACGTA-1 16501 27343 25425.8201500083 16571.3257753573 25400 16619 NSCLC_P16
215345 0 0 2.03281526576183 0 0.0861128047209117 18.7274080344175 0 0 0 0 0 1.89093851220669 0 0 0 0 0 14.9749335216877 4.3987683670991 0 6.81186913491713 7.54987257709112 0 0 0 0 0 8.90410129803303 0 2.99630837428193 0 0 0 4.54908054169707 0 0 0 0.391666050925328 0 0 0 0 0 0 0 0 0 0 0 0 0 3.11290218490601 0 0 52.3601517276509 ACTTCAAGATTACGTA-1 16501 27343 25425.8201500083 16571.3257753573 25439 16622 NSCLC_P16
96727 0 0 0 0 0 0 0 0 0 0 0 2.45356029693011 0 0 0 0 0 0 0 0 3.57046461064564 0 0 0 0 0 0 0 0 0 0 0 0 0 0 0 0 0 4.20322717837133 0 0 0 0 0 0 0 0 0 0 0 0 0 0 0 59.6082191959823 ACTTCACTATCTAATA-1 10484 22875 21637.6144302804 10300.6272264997 21619 10244 NSCLC_P16
97096 0 0 0 0 0 0 0 0 0 0 0 0 4.74197880865887 0 0 0 0 0 0 0 0 0 0 0 0 0 0 0 0 0 0 0 0 0 0 0 0 0 0 0 0 0 0 0 0 0 0.0341173197231636 0 0 0 0 0 0 0 39.350963612355 ACTTCACTATCTAATA-1 10484 22875 21637.6144302804 10300.6272264997 21652 10264 NSCLC_P16
97115 0 0 0 0 0 0 0 0 0 0 0 0 4.74197880865887 0 0 0 0 0 0 0 0 0 0 0 0 0 0 0 0 0 0 0 0 0 1.04615780849897 0 0 0 0 0 0 0 0 0 0 0 0 0 0 0 0 3.76495235033356 0 0 37.4103363999591 ACTTCACTATCTAATA-1 10484 22875 21637.6144302804 10300.6272264997 21630 10264 NSCLC_P16
97321 0 0 0 0 0 0 0 0 0 0 0 2.45356029693011 4.74197880865887 0 0 0 0 0 0 0 0 0 0 0.930509849828038 0 0 0 0 0 0 0 0 0 0 0 0 0 0 0 0 0 0 0 0 0 0 0 0 0 0 0 0 0 0 28.3205978936032 ACTTCACTATCTAATA-1 10484 22875 21637.6144302804 10300.6272264997 21622 10277 NSCLC_P16
97322 62.8702883075654 0 0 0 0 16.1235636444943 0 0 0 0 0 0 4.74197880865887 0 0 17.9780227881396 0 0 0 0 3.57046461064564 5.69619058058469 0 0 0 0 0 0 0 3.42597494550619 0 0 0 0 0 3.57392931734381 0 0 4.20322717837133 0 0 3.80565734486258 1.42131776243947 0 0 0 0.0341173197231636 10.3456897073135 0.911281297543222 0 0 0 1.58523236034041 0 49.4019583818797 ACTTCACTATCTAATA-1 10484 22875 21637.6144302804 10300.6272264997 21681 10277 NSCLC_P16
97589 0 0 0 0 0 16.1235636444943 0 0 0 6.40868396143928 0 0 4.74197880865887 0 0 0 0 12.6862153599034 0 0 3.57046461064564 0 0 0 0 0 0 11.7796236459228 0 3.42597494550619 0 0 0 0 1.04615780849897 0 0 0 4.20322717837133 0 0 0 1.42131776243947 0 0 0 0.0341173197231636 0 0 0 0 0 1.58523236034041 0 18.5179894187773 ACTTCACTATCTAATA-1 10484 22875 21637.6144302804 10300.6272264997 21654 10292 NSCLC_P16
97646 0 0 2.58974010289597 0 0 16.1235636444943 14.1466032848108 0 0.483409979042248 6.40868396143928 0 0 4.74197880865887 0 0 17.9780227881396 0 12.6862153599034 5.44657463968158 0 3.57046461064564 0 0 0.930509849828038 0 0 0 11.7796236459228 0 3.42597494550619 0 0 0 4.82227207260354 1.04615780849897 0 7.14967719345422 0.203012997855387 4.20322717837133 0 0 0 1.42131776243947 0 0 0 0 10.3456897073135 0 8.80562725012791 0 3.76495235033356 1.58523236034041 0 36.0008149277224 ACTTCACTATCTAATA-1 10484 22875 21637.6144302804 10300.6272264997 21673 10294 NSCLC_P16
97744 62.8702883075654 0 0 0 0 16.1235636444943 0 0 0 0 0 0 4.74197880865887 0 0 0 0 0 0 0 3.57046461064564 5.69619058058469 0 0 0 0 0 11.7796236459228 0 3.42597494550619 0 0 0 0 0 3.57392931734381 7.14967719345422 0 4.20322717837133 0 0 0 1.42131776243947 0 0 0 0.0341173197231636 10.3456897073135 0.911281297543222 8.80562725012791 0 0 1.58523236034041 0 3.63360239078345 ACTTCACTATCTAATA-1 10484 22875 21637.6144302804 10300.6272264997 21634 10301 NSCLC_P16
97785 62.8702883075654 0 2.58974010289597 9.36073406956289 0 16.1235636444943 14.1466032848108 0 0.483409979042248 0 0 0 4.74197880865887 0 0.0180571059815689 17.9780227881396 0 12.6862153599034 0 0 0 5.69619058058469 0 0.930509849828038 5.07830280756249 0 1.61616664533091 11.7796236459228 0 3.42597494550619 0 2.79662843590645 2.61035189751316 4.82227207260354 1.04615780849897 3.57392931734381 7.14967719345422 0.203012997855387 0 8.87206693521497 0 3.80565734486258 1.42131776243947 2.62330479302289 0 0 0.0341173197231636 10.3456897073135 0.911281297543222 8.80562725012791 0 0 1.58523236034041 21.1329198456232 14.423597741327 ACTTCACTATCTAATA-1 10484 22875 21637.6144302804 10300.6272264997 21651 10306 NSCLC_P16
97812 62.8702883075654 0 2.58974010289597 9.36073406956289 0 16.1235636444943 0 0 0.483409979042248 0 0 2.45356029693011 4.74197880865887 0 0 17.9780227881396 0 12.6862153599034 0 5.63115175465004 0 5.69619058058469 0 0.930509849828038 5.07830280756249 0 1.61616664533091 11.7796236459228 3.90504602847236 0 2.24685199703145 0 2.61035189751316 4.82227207260354 1.04615780849897 0 7.14967719345422 0.203012997855387 0 0 0 3.80565734486258 1.42131776243947 0 0 0 0.0341173197231636 10.3456897073135 0.911281297543222 0 0 0 1.58523236034041 0 32.2399096728041 ACTTCACTATCTAATA-1 10484 22875 21637.6144302804 10300.6272264997 21669 10308 NSCLC_P16
97886 62.8702883075654 0 0 9.36073406956289 0 16.1235636444943 14.1466032848108 0 0.483409979042248 0 0 0 4.74197880865887 0 0.0180571059815689 17.9780227881396 0 0 5.44657463968158 0 3.57046461064564 5.69619058058469 0 0 5.07830280756249 0 1.61616664533091 11.7796236459228 0 3.42597494550619 2.24685199703145 0 2.61035189751316 0 1.04615780849897 3.57392931734381 7.14967719345422 0.203012997855387 4.20322717837133 8.87206693521497 0 3.80565734486258 1.42131776243947 2.62330479302289 0 8.9729972560395 0.0341173197231636 10.3456897073135 0.911281297543222 8.80562725012791 0 0 1.58523236034041 0 23.5434643345741 ACTTCACTATCTAATA-1 10484 22875 21637.6144302804 10300.6272264997 21617 10312 NSCLC_P16
97940 62.8702883075654 0 2.58974010289597 0 0 16.1235636444943 0 0 0.483409979042248 0 0 0 4.74197880865887 0 0 0 0 0 0 0 0 0 0 0.930509849828038 0 0 1.61616664533091 0 0 0 0 0 0 4.82227207260354 0 0 7.14967719345422 0.203012997855387 0 0 0 0 0 0 0 0 0.0341173197231636 0 0.911281297543222 0 0 0 1.58523236034041 0 22.5556617116213 ACTTCACTATCTAATA-1 10484 22875 21637.6144302804 10300.6272264997 21652 10318 NSCLC_P16
97961 0 0 0 0 0 0 0 0 0 0 0 0 0 0 0 0 0 0 0 0 0 0 0 0 0 0 0 0 0 0 0 0 0 0 0 0 0 0 0 0 0 0 0 0 0 0 0 0 0 0 0 0 0 0 43.9637066302279 ACTTCACTATCTAATA-1 10484 22875 21637.6144302804 10300.6272264997 21678 10318 NSCLC_P16
98015 62.8702883075654 0 0 0 0 16.1235636444943 0 0 0 0 0 0 4.74197880865887 0 0 17.9780227881396 0 0 0 0 3.57046461064564 5.69619058058469 0 0 0 0 0 0 0 3.42597494550619 0 0 0 0 0 3.57392931734381 0 0.203012997855387 0 0 0 0 1.42131776243947 0 0 0 0.0341173197231636 0 0.911281297543222 0 0 0 1.58523236034041 0 47.3262858755578 ACTTCACTATCTAATA-1 10484 22875 21637.6144302804 10300.6272264997 21594 10319 NSCLC_P16
98165 0 0 0 0 0 16.1235636444943 0 0 0.483409979042248 0 0 0 0 0 0.0180571059815689 0 0 0 0 0 0 0 0 0.930509849828038 0 0 1.61616664533091 0 0 3.42597494550619 0 0 0 0 0 0 0 0 0 0 0 0 0 0 0 0 0.0341173197231636 0 0.911281297543222 0 0 0 0 0 36.7077662883931 ACTTCACTATCTAATA-1 10484 22875 21637.6144302804 10300.6272264997 21617 10331 NSCLC_P16
98340 0 0 0 0 0 0 0 0 0 0 0 0 0 0 0 0 0 0 0 0 0 0 0 0 0 0 0 0 0 0 0 0 0 0 0 0 0 0 0 0 0 0 0 0 0 0 0.0341173197231636 0 0 0 0 0 0 0 38.374710554101 ACTTCACTATCTAATA-1 10484 22875 21637.6144302804 10300.6272264997 21638 10339 NSCLC_P16
38733 0 0 0 8.96505227334994 0 0 15.7885525929668 0 0.441837304081583 0 0 2.88555127141872 6.12561580569979 0 0 19.8311876794106 0 0 3.89065024502134 0 3.73186350299599 6.12618817642824 0 0 4.87925461058276 0 1.39406973666074 11.0305649979709 0 4.01392951270378 1.908956761588 0 2.44839682049792 0 0 3.68593416182706 7.56062914387172 0.316793562651931 3.45092654133642 9.04427620781107 0 4.34585272697899 2.24507404527441 2.79603208848219 8.76927618641785 8.98189585366757 0 10.6493493503224 0 9.49203472396416 0 3.76691415225538 1.60475883130228 0 48.0499566739558 ACTTCCGCCTAGGATG-1 6482 21856 21018.2304683485 6311.50282795613 21011 6264 NSCLC_P16
38751 0 0 0 0 0 0 0 0 0 0 0 0 6.12561580569979 0 0 0 0 0 0 0 0 0 0 0 0 0 0 0 0 0 0 0 0 0 0 0 0 0 0 0 0 0 2.24507404527441 0 0 0 0 0 0 0 0 0 1.60475883130228 0 46.3401773560695 ACTTCCGCCTAGGATG-1 6482 21856 21018.2304683485 6311.50282795613 21027 6266 NSCLC_P16
38916 0 0 0 0 0 0 0 0 0 0 0 0 0 0 0 0 0 0 0 0 0 0 0 0 0 0 0 0 0 0 0 0 0 0 0 0 0 0 0 0 0 0 0 0 0 0 0 0 0 0 0 0 0 22.1991433697748 47.095374037496 ACTTCCGCCTAGGATG-1 6482 21856 21018.2304683485 6311.50282795613 20980 6284 NSCLC_P16
38926 0 0 0 0 0 0 0 0 0 0 0 2.88555127141872 0 0 0 0 0 0 0 0 0 0 0 0 0 0 0 0 0 0 0 0 0 0 0 0 0 0 0 0 0 0 0 0 0 0 0 0 0 0 0 0 0 0 28.1997213005131 ACTTCCGCCTAGGATG-1 6482 21856 21018.2304683485 6311.50282795613 21012 6284 NSCLC_P16
39061 0 0 0 0 0 0 0 0 0 0 0 0 0 0 0 0 0 0 3.89065024502134 0 0 0 0 0 0 0 0 11.0305649979709 0 0 0 0 0 0 0 0 0 0 0 0 0 0 0 0 0 0 0 0 0 0 0 0 0 0 16.666436676816 ACTTCCGCCTAGGATG-1 6482 21856 21018.2304683485 6311.50282795613 21028 6298 NSCLC_P16
39231 0 0 0 8.96505227334994 0 0 0 0 0 0 0 0 6.12561580569979 0 0 0 0 0 0 0 0 6.12618817642824 0 0 0 0 0 0 0 4.01392951270378 0 0 0 0 0 3.68593416182706 0 0 0 0 0 4.34585272697899 2.24507404527441 0 8.76927618641785 0 0 0 0 0 0 0 1.60475883130228 0 54.8810696837012 ACTTCCGCCTAGGATG-1 6482 21856 21018.2304683485 6311.50282795613 21073 6315 NSCLC_P16
39317 58.032905655995 0 0 8.96505227334994 0 18.4930379865904 15.7885525929668 0 0.441837304081583 6.26319771993014 0 0 6.12561580569979 0 0 19.8311876794106 0 0 3.89065024502134 0 0 6.12618817642824 0 0 4.87925461058276 0 1.39406973666074 11.0305649979709 0 4.01392951270378 1.908956761588 0 2.44839682049792 0 0 3.68593416182706 7.56062914387172 0 3.45092654133642 9.04427620781107 0 4.34585272697899 2.24507404527441 2.79603208848219 8.76927618641785 8.98189585366757 0 10.6493493503224 0 9.49203472396416 1.35368397039277 3.76691415225538 1.60475883130228 0 54.0393074416312 ACTTCCGCCTAGGATG-1 6482 21856 21018.2304683485 6311.50282795613 21070 6327 NSCLC_P16
39392 0 0 0 8.96505227334994 0 0 0 0 0 0 0 0 0 0 0 0 0 0 0 0 0 6.12618817642824 0 0 0 0 0 11.0305649979709 0 0 0 0 0 0 0 3.68593416182706 7.56062914387172 0 0 0 0 4.34585272697899 2.24507404527441 0 0 0 0 0 0 0 0 3.76691415225538 1.60475883130228 22.1991433697748 32.0316968389743 ACTTCCGCCTAGGATG-1 6482 21856 21018.2304683485 6311.50282795613 21040 6335 NSCLC_P16
39463 0 0 0 0 0 0 0 0 0 0 0 0 0 0 0 0 0 0 0 0 0 0 0 0 0 0 0 0 0 0 0 0 0 0 0 0 0 0 0 0 0 0 2.24507404527441 0 0 0 0 0 0 0 0 0 0 0 38.1367344058529 ACTTCCGCCTAGGATG-1 6482 21856 21018.2304683485 6311.50282795613 21000 6345 NSCLC_P16
39485 0 0 0 0 0 0 0 0 0 0 0 2.88555127141872 0 0 0 0 0 0 0 0 0 0 0 0 0 0 0 0 0 0 0 0 0 0 0 0 0 0 3.45092654133642 0 0 0 2.24507404527441 0 0 0 0 0 0 0 0 0 0 0 45.2620303570143 ACTTCCGCCTAGGATG-1 6482 21856 21018.2304683485 6311.50282795613 21045 6348 NSCLC_P16
39654 0 0 0 0 0 0 0 0 0 0 0 2.88555127141872 0 0 0 0 0 0 0 0 0 0 0 0 0 0 0 0 0 0 0 0 0 0 0 0 0 0 0 0 0 0 0 0 0 0 0 0 0 0 0 0 0 0 57.9722014632674 ACTTCCGCCTAGGATG-1 6482 21856 21018.2304683485 6311.50282795613 21038 6366 NSCLC_P16
78820 58.2681873243438 0 0 8.66709896238099 0 16.9128273947872 0 0 0 0 0.00439196116187538 0 11.7145586704771 0 0 0 0 0 0 0 2.30361919034723 0 0 0 4.03884970796836 3.90766165519885 0 18.1633247576953 0 2.81092926170071 0 4.13037510713734 0 0 0 0 0 0 0 0 0 0 0 0 0.904685193123871 0 0 14.6943821320715 2.04854606863048 11.6896552689361 0 0 0 33.5689760537793 59.4091926963963 ACTTGACAATAGAACC-1 8725 31529 30222.4307734037 9393.80794365265 30214 9335 NSCLC_P16
78897 58.2681873243438 0 0 8.66709896238099 0 16.9128273947872 0 16.3166265431431 0 0 0.00439196116187538 0 11.7145586704771 0 0 0 0 0 0 0 2.30361919034723 0 0 0 4.03884970796836 3.90766165519885 1.30347870308738 18.1633247576953 0 2.81092926170071 0 4.13037510713734 3.38967309197726 0 0 3.25583382001121 0 0.83569095728383 19.247952842507 0 4.66743619555227 0 0 0 0.904685193123871 0 0 14.6943821320715 2.04854606863048 11.6896552689361 0 0 0 33.5689760537793 57.2577501953506 ACTTGACAATAGAACC-1 8725 31529 30222.4307734037 9393.80794365265 30239 9339 NSCLC_P16
79068 58.2681873243438 0 0 8.66709896238099 0.237984901137086 16.9128273947872 0 16.3166265431431 0 0 0 0 11.7145586704771 0.0965450307598067 0 0 0 0 0 0 2.30361919034723 9.30193526479554 0 1.27460894093768 4.03884970796836 3.90766165519885 1.30347870308738 18.1633247576953 0 2.81092926170071 0 4.13037510713734 0 0 0 3.25583382001121 0 0 19.247952842507 0 0 0 6.75699902435211 0 0.904685193123871 0 0 14.6943821320715 0 11.6896552689361 0 0 4.05688584227384 33.5689760537793 55.3941001864178 ACTTGACAATAGAACC-1 8725 31529 30222.4307734037 9393.80794365265 30255 9349 NSCLC_P16
79150 58.2681873243438 0 0 8.66709896238099 0 16.9128273947872 0 0 0 0 0.00439196116187538 0 11.7145586704771 0 0 0 0 0 0 0 2.30361919034723 0 0 0 4.03884970796836 3.90766165519885 0 18.1633247576953 0 2.81092926170071 0 4.13037510713734 0 0 0 0 0 0 0 0 0 0 0 0 0.904685193123871 0 0 14.6943821320715 2.04854606863048 11.6896552689361 0 0 0 33.5689760537793 41.0629528510407 ACTTGACAATAGAACC-1 8725 31529 30222.4307734037 9393.80794365265 30227 9353 NSCLC_P16
79363 58.2681873243438 0 0 0 0.237984901137086 16.9128273947872 0 16.3166265431431 0 0 0 0 11.7145586704771 0 0 0 0 0 0 0 2.30361919034723 0 0 0 4.03884970796836 3.90766165519885 0 18.1633247576953 0 2.81092926170071 0 4.13037510713734 0 0 0 0 0 0 19.247952842507 0 0 0 6.75699902435211 0 0.904685193123871 0 0 14.6943821320715 0 11.6896552689361 0 0 0 33.5689760537793 39.4052824840428 ACTTGACAATAGAACC-1 8725 31529 30222.4307734037 9393.80794365265 30247 9363 NSCLC_P16
79391 58.2681873243438 0.108196282241269 0 0 0 16.9128273947872 0 0 0 0 0.00439196116187538 0 11.7145586704771 0 0 0 0 0 0 0 2.30361919034723 0 0 0 4.03884970796836 3.90766165519885 0 18.1633247576953 0 2.81092926170071 0 4.13037510713734 0 0 0 0 0 0 0 0 0 0 0 0 0.904685193123871 0 0 14.6943821320715 2.04854606863048 0 0 0 0 33.5689760537793 30.0047281431948 ACTTGACAATAGAACC-1 8725 31529 30222.4307734037 9393.80794365265 30219 9364 NSCLC_P16
79485 58.2681873243438 0 0 0 0.237984901137086 16.9128273947872 0 0 0 0 0 0 11.7145586704771 0 0 0 0 0 0 0 2.30361919034723 0 0 0 4.03884970796836 3.90766165519885 1.30347870308738 18.1633247576953 0 2.81092926170071 0 4.13037510713734 0 0 0 3.25583382001121 0 0 19.247952842507 0 0 0 6.75699902435211 0 0.904685193123871 0 0 14.6943821320715 2.04854606863048 11.6896552689361 0 0 0 33.5689760537793 44.4776906776289 ACTTGACAATAGAACC-1 8725 31529 30222.4307734037 9393.80794365265 30260 9370 NSCLC_P16
79502 58.2681873243438 0 0 8.66709896238099 0 16.9128273947872 0 0 0 0 0 0 11.7145586704771 0 0 0 0 0 0 0 2.30361919034723 9.30193526479554 0 0 4.03884970796836 3.90766165519885 1.30347870308738 18.1633247576953 0 2.81092926170071 0 4.13037510713734 0 0 0 3.25583382001121 9.16976649668627 0 19.247952842507 0 4.66743619555227 0 0 0 0.904685193123871 0 0 14.6943821320715 2.04854606863048 11.6896552689361 0 0 0 33.5689760537793 27.6152695165319 ACTTGACAATAGAACC-1 8725 31529 30222.4307734037 9393.80794365265 30238 9371 NSCLC_P16
79534 58.2681873243438 0.108196282241269 0 8.66709896238099 0.237984901137086 16.9128273947872 0 0 0.542239430708823 0 0.00439196116187538 0 11.7145586704771 0 0 21.7604198464152 0.124827140673726 0 0 0 2.30361919034723 9.30193526479554 0 1.27460894093768 4.03884970796836 3.90766165519885 1.30347870308738 18.1633247576953 0 2.81092926170071 0 4.13037510713734 3.38967309197726 0 0 3.25583382001121 9.16976649668627 0.83569095728383 19.247952842507 7.72550082985866 4.66743619555227 5.85951471473968 6.75699902435211 0 0.904685193123871 8.93062282277688 0.196162377398785 14.6943821320715 2.04854606863048 11.6896552689361 1.90920931441997 0 0 33.5689760537793 59.5367002133163 ACTTGACAATAGAACC-1 8725 31529 30222.4307734037 9393.80794365265 30277 9370 NSCLC_P16
79556 58.2681873243438 0 0 0 0 16.9128273947872 0 0 0.542239430708823 0 0.00439196116187538 0 11.7145586704771 0 0 0 0 0 0 0 2.30361919034723 0 0 0 4.03884970796836 0 0 18.1633247576953 0 2.81092926170071 0 4.13037510713734 0 0 0 0 9.16976649668627 0 0 0 0 0 0 0 0.904685193123871 0 0 14.6943821320715 0 11.6896552689361 0 0 0 33.5689760537793 34.4298975975109 ACTTGACAATAGAACC-1 8725 31529 30222.4307734037 9393.80794365265 30195 9373 NSCLC_P16
79595 58.2681873243438 0.108196282241269 0 8.66709896238099 0 16.9128273947872 17.2880762290895 0 0.542239430708823 0 0.00439196116187538 0 11.7145586704771 0.0965450307598067 0.0142477781074129 21.7604198464152 0.124827140673726 0 0 0 2.30361919034723 9.30193526479554 0 0 4.03884970796836 3.90766165519885 1.30347870308738 18.1633247576953 3.66528890485141 2.81092926170071 3.49354428074337 4.13037510713734 3.38967309197726 0 0 3.25583382001121 9.16976649668627 0.83569095728383 0 7.72550082985866 4.66743619555227 5.85951471473968 6.75699902435211 4.38960189483483 0.904685193123871 8.93062282277688 0.196162377398785 14.6943821320715 2.04854606863048 11.6896552689361 1.90920931441997 0 4.05688584227384 33.5689760537793 22.8695695707762 ACTTGACAATAGAACC-1 8725 31529 30222.4307734037 9393.80794365265 30211 9374 NSCLC_P16
79716 58.2681873243438 0.108196282241269 0 8.66709896238099 0 16.9128273947872 17.2880762290895 16.3166265431431 0.542239430708823 0 0.00439196116187538 0 11.7145586704771 0.0965450307598067 0.0142477781074129 21.7604198464152 0.124827140673726 0 0 0 2.30361919034723 9.30193526479554 0 0 4.03884970796836 3.90766165519885 1.30347870308738 18.1633247576953 0 2.81092926170071 3.49354428074337 4.13037510713734 3.38967309197726 0 0 3.25583382001121 9.16976649668627 0.83569095728383 19.247952842507 7.72550082985866 4.66743619555227 5.85951471473968 6.75699902435211 4.38960189483483 0.904685193123871 8.93062282277688 0.196162377398785 14.6943821320715 2.04854606863048 11.6896552689361 1.90920931441997 0 4.05688584227384 33.5689760537793 11.8157987046808 ACTTGACAATAGAACC-1 8725 31529 30222.4307734037 9393.80794365265 30222 9382 NSCLC_P16
79739 58.2681873243438 0 0 8.66709896238099 0 16.9128273947872 0 0 0.542239430708823 0 0 0 11.7145586704771 0.0965450307598067 0 0 0 0 0 0 2.30361919034723 9.30193526479554 0 0 4.03884970796836 3.90766165519885 1.30347870308738 18.1633247576953 0 2.81092926170071 0 4.13037510713734 3.38967309197726 0 0 3.25583382001121 9.16976649668627 0 0 0 4.66743619555227 5.85951471473968 6.75699902435211 4.38960189483483 0.904685193123871 8.93062282277688 0.196162377398785 14.6943821320715 2.04854606863048 11.6896552689361 0 0 0 33.5689760537793 59.3847628839815 ACTTGACAATAGAACC-1 8725 31529 30222.4307734037 9393.80794365265 30281 9384 NSCLC_P16
79755 58.2681873243438 0 0 8.66709896238099 0.237984901137086 16.9128273947872 0 16.3166265431431 0.542239430708823 0 0.00439196116187538 0 11.7145586704771 0.0965450307598067 0 0 0.124827140673726 0 0 0 2.30361919034723 9.30193526479554 0 0 4.03884970796836 3.90766165519885 1.30347870308738 18.1633247576953 0 2.81092926170071 0 4.13037510713734 3.38967309197726 0 0 3.25583382001121 9.16976649668627 0 19.247952842507 7.72550082985866 4.66743619555227 5.85951471473968 6.75699902435211 4.38960189483483 0.904685193123871 8.93062282277688 0 14.6943821320715 2.04854606863048 11.6896552689361 0 0 4.05688584227384 33.5689760537793 18.1403971735556 ACTTGACAATAGAACC-1 8725 31529 30222.4307734037 9393.80794365265 30237 9383 NSCLC_P16
79792 58.2681873243438 0 0 0 0.237984901137086 16.9128273947872 0 16.3166265431431 0 0 0 0 11.7145586704771 0 0 0 0 0 0 0 2.30361919034723 0 0 0 4.03884970796836 3.90766165519885 1.30347870308738 18.1633247576953 0 2.81092926170071 0 4.13037510713734 0 0 0 3.25583382001121 0 0 19.247952842507 0 0 0 6.75699902435211 0 0.904685193123871 8.93062282277688 0 14.6943821320715 0 11.6896552689361 0 0 0 33.5689760537793 34.7055160697048 ACTTGACAATAGAACC-1 8725 31529 30222.4307734037 9393.80794365265 30256 9385 NSCLC_P16
79816 0 0 0 0 0 16.9128273947872 0 0 0 4.70393108457181 0 0 11.7145586704771 0 0 0 0 18.8973191162938 3.98748060927275 0 0 0 0 0 0 0 0 18.1633247576953 0 0 0 4.13037510713734 0 5.27536600976425 0 0 0 0 0 0 0 0 0 0 0 0 0 0 0 0 0 3.33493708793196 4.05688584227384 0 56.968378693961 ACTTGACAATAGAACC-1 8725 31529 30222.4307734037 9393.80794365265 30166 9386 NSCLC_P16
79881 58.2681873243438 0.108196282241269 0 8.66709896238099 0 16.9128273947872 17.2880762290895 0 0.542239430708823 0 0.00439196116187538 0 11.7145586704771 0.0965450307598067 0.0142477781074129 21.7604198464152 0.124827140673726 0 0 0 2.30361919034723 9.30193526479554 0 1.27460894093768 4.03884970796836 3.90766165519885 1.30347870308738 18.1633247576953 3.66528890485141 2.81092926170071 3.49354428074337 4.13037510713734 3.38967309197726 0 0 3.25583382001121 9.16976649668627 0.83569095728383 0 7.72550082985866 4.66743619555227 5.85951471473968 6.75699902435211 4.38960189483483 0.904685193123871 8.93062282277688 0.196162377398785 14.6943821320715 2.04854606863048 11.6896552689361 0 0 4.05688584227384 33.5689760537793 20.9888738154029 ACTTGACAATAGAACC-1 8725 31529 30222.4307734037 9393.80794365265 30202 9389 NSCLC_P16
80014 0 0 0 0 0.237984901137086 16.9128273947872 0 0 0 0 0 0 0 0 0 0 0 0 0 0 2.30361919034723 0 0 0 0 0 0 0 0 2.81092926170071 0 0 0 0 0 0 0 0 0 0 0 0 0 0 0.904685193123871 0 0 0 0 0 0 0 0 0 38.7799148209187 ACTTGACAATAGAACC-1 8725 31529 30222.4307734037 9393.80794365265 30184 9399 NSCLC_P16
80015 58.2681873243438 0.108196282241269 0 8.66709896238099 0 16.9128273947872 17.2880762290895 16.3166265431431 0.542239430708823 0 0.00439196116187538 0 11.7145586704771 0.0965450307598067 0.0142477781074129 21.7604198464152 0.124827140673726 0 0 0 2.30361919034723 9.30193526479554 0 1.27460894093768 4.03884970796836 3.90766165519885 1.30347870308738 18.1633247576953 3.66528890485141 2.81092926170071 3.49354428074337 4.13037510713734 3.38967309197726 0 0 3.25583382001121 9.16976649668627 0.83569095728383 19.247952842507 7.72550082985866 4.66743619555227 5.85951471473968 6.75699902435211 4.38960189483483 0.904685193123871 8.93062282277688 0.196162377398785 14.6943821320715 2.04854606863048 11.6896552689361 1.90920931441997 0 4.05688584227384 33.5689760537793 11.8681002831339 ACTTGACAATAGAACC-1 8725 31529 30222.4307734037 9393.80794365265 30211 9397 NSCLC_P16
80016 58.2681873243438 0.108196282241269 2.26721503192692 8.66709896238099 0.237984901137086 16.9128273947872 17.2880762290895 16.3166265431431 0.542239430708823 0 0.00439196116187538 0 11.7145586704771 0.0965450307598067 0.0142477781074129 21.7604198464152 0.124827140673726 0 3.98748060927275 0 2.30361919034723 9.30193526479554 0 1.27460894093768 4.03884970796836 3.90766165519885 1.30347870308738 18.1633247576953 3.66528890485141 2.81092926170071 3.49354428074337 4.13037510713734 3.38967309197726 0 0 3.25583382001121 9.16976649668627 0.83569095728383 19.247952842507 7.72550082985866 4.66743619555227 5.85951471473968 6.75699902435211 4.38960189483483 0.904685193123871 8.93062282277688 0.196162377398785 14.6943821320715 2.04854606863048 11.6896552689361 0 3.33493708793196 4.05688584227384 33.5689760537793 24.369037817653 ACTTGACAATAGAACC-1 8725 31529 30222.4307734037 9393.80794365265 30246 9400 NSCLC_P16
80043 58.2681873243438 0 0 0 0.237984901137086 16.9128273947872 0 0 0 0 0 0 11.7145586704771 0.0965450307598067 0 0 0 0 0 0 2.30361919034723 0 0 0 4.03884970796836 3.90766165519885 0 18.1633247576953 0 2.81092926170071 0 4.13037510713734 0 0 0 0 0 0 19.247952842507 0 0 0 0 0 0.904685193123871 0 0 14.6943821320715 0 11.6896552689361 0 0 0 33.5689760537793 47.9705418020516 ACTTGACAATAGAACC-1 8725 31529 30222.4307734037 9393.80794365265 30270 9400 NSCLC_P16
80154 58.2681873243438 0.108196282241269 0 0 0.237984901137086 16.9128273947872 0 16.3166265431431 0 0 0.00439196116187538 0 11.7145586704771 0.0965450307598067 0 0 0 0 0 0 2.30361919034723 0 0 0 4.03884970796836 3.90766165519885 0 18.1633247576953 0 2.81092926170071 0 4.13037510713734 0 0 0 3.25583382001121 9.16976649668627 0 19.247952842507 0 4.66743619555227 0 6.75699902435211 0 0.904685193123871 8.93062282277688 0 14.6943821320715 2.04854606863048 11.6896552689361 0 0 0 33.5689760537793 10.7475664582336 ACTTGACAATAGAACC-1 8725 31529 30222.4307734037 9393.80794365265 30228 9403 NSCLC_P16
80323 58.2681873243438 0 0 0 0.237984901137086 16.9128273947872 0 0 0 0 0.00439196116187538 0 11.7145586704771 0.0965450307598067 0 0 0 0 0 0 2.30361919034723 0 0 0 4.03884970796836 3.90766165519885 0 18.1633247576953 0 2.81092926170071 0 4.13037510713734 0 0 0 3.25583382001121 9.16976649668627 0 19.247952842507 0 4.66743619555227 0 0 0 0.904685193123871 0 0 14.6943821320715 2.04854606863048 11.6896552689361 0 0 0 33.5689760537793 22.8074810624284 ACTTGACAATAGAACC-1 8725 31529 30222.4307734037 9393.80794365265 30214 9415 NSCLC_P16
80356 0 0 0 0 0.237984901137086 16.9128273947872 0 16.3166265431431 0 0 0 0 11.7145586704771 0.0965450307598067 0 0 0 0 0 0 2.30361919034723 0 0 0 4.03884970796836 0 0 18.1633247576953 0 2.81092926170071 0 4.13037510713734 0 0 0 0 0 0 19.247952842507 0 0 0 0 0 0.904685193123871 0 0 14.6943821320715 0 11.6896552689361 0 0 0 33.5689760537793 29.0955185692221 ACTTGACAATAGAACC-1 8725 31529 30222.4307734037 9393.80794365265 30240 9417 NSCLC_P16
80433 0 0.108196282241269 2.26721503192692 8.66709896238099 0.237984901137086 16.9128273947872 17.2880762290895 0 0.542239430708823 4.70393108457181 0.00439196116187538 0 11.7145586704771 0.0965450307598067 0.0142477781074129 21.7604198464152 0.124827140673726 0 3.98748060927275 6.08292926966454 2.30361919034723 9.30193526479554 0 1.27460894093768 4.03884970796836 3.90766165519885 1.30347870308738 18.1633247576953 3.66528890485141 2.81092926170071 3.49354428074337 4.13037510713734 3.38967309197726 5.27536600976425 2.06398723578336 3.25583382001121 9.16976649668627 0.83569095728383 19.247952842507 7.72550082985866 4.66743619555227 5.85951471473968 0 4.38960189483483 0.904685193123871 8.93062282277688 0.196162377398785 14.6943821320715 2.04854606863048 11.6896552689361 1.90920931441997 0 4.05688584227384 33.5689760537793 53.7058466898857 ACTTGACAATAGAACC-1 8725 31529 30222.4307734037 9393.80794365265 30175 9419 NSCLC_P16
80434 0 0 0 0 0.237984901137086 16.9128273947872 0 16.3166265431431 0 0 0 0 11.7145586704771 0.0965450307598067 0 0 0 0 0 0 2.30361919034723 0 0 0 4.03884970796836 3.90766165519885 0 18.1633247576953 0 2.81092926170071 0 4.13037510713734 0 0 0 0 0 0 19.247952842507 0 0 0 6.75699902435211 0 0.904685193123871 0 0 14.6943821320715 0 11.6896552689361 0 0 0 33.5689760537793 48.2896051167074 ACTTGACAATAGAACC-1 8725 31529 30222.4307734037 9393.80794365265 30263 9420 NSCLC_P16
80574 0 0 0 0 0 16.9128273947872 0 0 0 0 0 0 11.7145586704771 0 0 0 0 0 0 0 2.30361919034723 0 0 0 4.03884970796836 0 0 18.1633247576953 0 2.81092926170071 0 4.13037510713734 0 0 0 0 0 0 0 0 0 0 0 0 0.904685193123871 0 0 0 0 0 0 0 0 0 50.7802811036836 ACTTGACAATAGAACC-1 8725 31529 30222.4307734037 9393.80794365265 30184 9427 NSCLC_P16
80728 0 0 0 0 0.237984901137086 16.9128273947872 0 0 0 0 0.00439196116187538 0 11.7145586704771 0.0965450307598067 0 0 0 0 0 0 2.30361919034723 0 0 0 4.03884970796836 3.90766165519885 0 18.1633247576953 0 2.81092926170071 0 4.13037510713734 0 0 0 0 0 0 19.247952842507 0 0 0 0 0 0.904685193123871 0 0 14.6943821320715 0 11.6896552689361 0 0 0 0 41.4447021682105 ACTTGACAATAGAACC-1 8725 31529 30222.4307734037 9393.80794365265 30227 9435 NSCLC_P16
80765 0 0 0 0 0.237984901137086 16.9128273947872 0 16.3166265431431 0 0 0 0 11.7145586704771 0.0965450307598067 0 0 0 0 0 0 2.30361919034723 0 0 0 4.03884970796836 3.90766165519885 0 18.1633247576953 0 2.81092926170071 0 4.13037510713734 0 0 0 0 0 0 19.247952842507 0 0 0 6.75699902435211 0 0.904685193123871 0 0 14.6943821320715 0 11.6896552689361 0 0 0 33.5689760537793 54.5600547250456 ACTTGACAATAGAACC-1 8725 31529 30222.4307734037 9393.80794365265 30253 9439 NSCLC_P16
80851 0 0 0 0 0 16.9128273947872 0 0 0 0 0 0 11.7145586704771 0 0 0 0 0 0 0 2.30361919034723 0 0 0 0 0 0 18.1633247576953 0 2.81092926170071 0 4.13037510713734 0 0 0 0 0 0 0 0 0 0 0 0 0.904685193123871 0 0 0 0 0 0 0 0 0 56.3232255575233 ACTTGACAATAGAACC-1 8725 31529 30222.4307734037 9393.80794365265 30195 9443 NSCLC_P16
81003 0 0.108196282241269 0 0 0 16.9128273947872 0 0 0 0 0 0 11.7145586704771 0 0 0 0 0 0 0 2.30361919034723 0 0 0 4.03884970796836 0 0 18.1633247576953 0 2.81092926170071 0 4.13037510713734 0 0 0 0 0 0 0 0 0 0 0 0 0.904685193123871 0 0 14.6943821320715 0 0 0 0 0 0 58.1604664706432 ACTTGACAATAGAACC-1 8725 31529 30222.4307734037 9393.80794365265 30233 9451 NSCLC_P16
69128 0 0 0 0 0 0 0 0 0 0 0 0 0 0 0 0 0 0 0 0 0 0 0 0 0 0 0 0 0 0 0 0 0 0 0 0 0 0 0 0 0 0 0 0 0 0 0 0 0 0 0 0 0 0 57.7984687133367 ACTTGATTCAATCTCC-1 8986 23056 21953.0674606064 8859.7551105013 21964 8803 NSCLC_P16
69235 0 0 0 0 0 0 0 0 0 0 0 2.45356029693011 0 0 0 0 0 0 0 0 0 0 0 0 0 0 1.61616664533091 0 0 0 0 0 2.61035189751316 0 0 0 0 0 0 8.87206693521497 0 0 0 0 0 0 0 0 0 0 0 0 0 0 55.2912065906435 ACTTGATTCAATCTCC-1 8986 23056 21953.0674606064 8859.7551105013 21975 8809 NSCLC_P16
69377 0 0 0 0 0 0 0 0 0 0 0 0 0 0 0 0 0 0 0 0 0 0 0 0 0 0 0 0 0 0 0 0 0 0 0 0 0 0 0 0 0 0 0 0 0 0 0 0 0 0 0 0 0 0 44.032256810775 ACTTGATTCAATCTCC-1 8986 23056 21953.0674606064 8859.7551105013 21958 8816 NSCLC_P16
69534 0 0 0 9.36073406956289 0 0 0 0 0 0 0 2.45356029693011 0 0 0 0 0 0 0 0 0 0 0 0 0 0 1.61616664533091 0 0 0 0 0 2.61035189751316 0 0 0 0 0 0 0 0 0 0 0 0 0 0 0 0 0 0 0 0 0 37.8330320201943 ACTTGATTCAATCTCC-1 8986 23056 21953.0674606064 8859.7551105013 21972 8827 NSCLC_P16
69568 0 0 0 0 0 0 0 0 0 0 0 0 0 0 0 0 0 0 0 0 0 0 0 0 0 0 0 0 0 0 0 0 0 0 0 0 0 0 0 0 0 0 0 0 0 0 0 0 0 0 0 0 0 0 32.0639308849773 ACTTGATTCAATCTCC-1 8986 23056 21953.0674606064 8859.7551105013 21944 8829 NSCLC_P16
69619 0 0 0 0 0 0 0 0 0 0 0 2.45356029693011 0 0 0 0 0 0 0 0 0 0 0 0.930509849828038 0 0 0 0 0 0 0 0 0 0 0 0 0 0 0 0 0 0 0 0 0 0 0 0 0 0 0 0 0 0 38.1475289002781 ACTTGATTCAATCTCC-1 8986 23056 21953.0674606064 8859.7551105013 21928 8831 NSCLC_P16
69674 0 0 0 0 0 0 0 0 0 0 0 0 0 0 0 0 0 0 0 0 0 0 0 0 0 0 0 0 0 0 0 0 0 0 0 0 0 0 0 0 0 0 0 0 0 0 0 0 0 0 0 0 0 0 49.2104011051169 ACTTGATTCAATCTCC-1 8986 23056 21953.0674606064 8859.7551105013 21995 8834 NSCLC_P16
69826 0 0 0 0 0 16.1235636444943 0 0 0 0 0 0 0 0 0 0 0 0 0 0 3.57046461064564 0 0 0 0 0 0 0 0 3.42597494550619 0 0 0 0 0 0 0 0 4.20322717837133 0 0 0 0 0 0 0 0 0 0 0 0 0 0 0 59.3468429632934 ACTTGATTCAATCTCC-1 8986 23056 21953.0674606064 8859.7551105013 22010 8843 NSCLC_P16
69913 0 0 0 0 0 0 0 0 0 0 0 2.45356029693011 0 0 0 0 0 0 0 0 0 0 0 0 0 0 0 0 0 0 0 0 0 0 0 0 0 0 0 0 0 0 0 0 0 0 0 0 0 0 0 0 0 0 22.7076242189344 ACTTGATTCAATCTCC-1 8986 23056 21953.0674606064 8859.7551105013 21935 8846 NSCLC_P16
70020 0 0 0 0 0 16.1235636444943 14.1466032848108 0 0 0 0 0 0 0 0 0 0 12.6862153599034 5.44657463968158 0 0 0 0 0 0 0 0 11.7796236459228 0 0 0 0 0 0 1.04615780849897 0 0 0.203012997855387 0 0 0 0 0 0 0 0 0 0 0 0 0 3.76495235033356 0 0 35.7830133914104 ACTTGATTCAATCTCC-1 8986 23056 21953.0674606064 8859.7551105013 21988 8852 NSCLC_P16
70047 0 0 0 0 0 0 0 0 0 0 0 0 0 0 0 0 0 0 0 0 0 0 0 0 0 0 0 0 0 0 0 0 0 0 0 0 0 0 0 0 0 0 0 0 0 0 0 0 0 0 0 0 0 0 9.36456066861001 ACTTGATTCAATCTCC-1 8986 23056 21953.0674606064 8859.7551105013 21945 8855 NSCLC_P16
70829 0 0 0 0 0 0 0 0 0 0 0 0 0 0 0 0 0 0 0 0 3.57046461064564 0 0 0 0 0 0 0 0 0 0 0 0 0 0 0 0 0 0 0 0 0 0 0 0 0 0 0 0 0 0 0 0 0 40.0631634939943 ACTTGATTCAATCTCC-1 8986 23056 21953.0674606064 8859.7551105013 21965 8898 NSCLC_P16
71025 0 0 0 0 0 16.1235636444943 0 10.6176571663518 0 0 0 0 0 0 0 0 0 0 0 0 3.57046461064564 0 0 0 0 0 0 0 0 3.42597494550619 0 0 0 0 0 0 0 0 4.20322717837133 0 0 0 0 0 0 0 0 0 0 0 0 0 0 0 51.1748724892808 ACTTGATTCAATCTCC-1 8986 23056 21953.0674606064 8859.7551105013 21936 8908 NSCLC_P16
106335 0 0 0 0 0.218919046003954 0 15.0036344754006 0 0 0 1.52211329897327 3.25796056079997 0 0.107892584314173 0.0150225679637044 0 0.240239354538392 17.007362875608 0 0 0 0 0 0 0 0 0 0 0.599670570410256 0 0 0 0 0 0 0 0 0 2.17008461630893 0 0 0 0 0 0 0 0 0 0 0 0 3.80468033863959 0 0 33.1527958901692 ACTTGGACCGTCGATC-1 10314 29446 28047.6752317926 10746.3365706112 28042 10779 NSCLC_P16
106469 0 0 0 0 0.218919046003954 0 0 0 0 0 0 0 0 0 0.0150225679637044 0 0.240239354538392 0 0 0 0 0 0 0 0 0 0 0 0 0 0 0 0 0 0 0 0 0 0 0 0 0 0 0 0 0 0 0 0 0 0 0 0 0 48.7189276061543 ACTTGGACCGTCGATC-1 10314 29446 28047.6752317926 10746.3365706112 28050 10795 NSCLC_P16
34421 0 0 0 0 0 0 0 0 0 0 0 2.40438473646712 0 0 0 0 0 0 0 0 0 0 0 0 0 0 0 0 0 0 0 0 0 0 0 0 0 0 0 0 0 0 0 0 0.728915190280627 0 0 0 0 0 0.808645469652942 0 0 0 57.563972070276 ACTTGGTGGATCGAGT-1 5697 24972 24123.4237446819 5837.42208591398 24168 5801 NSCLC_P16
34702 0 0 0 0 0 0 0 0 0 0 0 0 0 0 0 0 0 0 0 0 0 0 0 0 0 0 0 0 0 0 0 0 0 0 0 0 0 0 0 0 0 0 0 0 0.728915190280627 0 0 0 0 0 0 0 0 0 45.0394987858355 ACTTGGTGGATCGAGT-1 5697 24972 24123.4237446819 5837.42208591398 24079 5830 NSCLC_P16
34773 0 0 0 0 0 0 0 0 0 0 0 0 0 0 0 0 0 0 0 0 0 0 0 0 0 0 0 0 0 0 0 0 0 0 0 0 0 0 0 0 0 0 0 0 0.728915190280627 0 0 0 0 0 0 0 0 0 12.4371788043939 ACTTGGTGGATCGAGT-1 5697 24972 24123.4237446819 5837.42208591398 24111 5838 NSCLC_P16
35171 0 0 0 0 0 0 0 0 0 0 0 2.40438473646712 0 0 0 0 0 0 0 0 0 0 0 0 0 0 0 0 0 0 0 0 0 0 0 0 0 0.0603791823520883 0 0 0 0 0 0 0.728915190280627 0 0 0 0.21344536573247 0 0 0 0 0 42.7278406898439 ACTTGGTGGATCGAGT-1 5697 24972 24123.4237446819 5837.42208591398 24127 5880 NSCLC_P16
170074 0 0 0 0 0.0861128047209117 0 0 0 0 0 0 1.89093851220669 4.62433105726842 0 0 0 0 0 0 0 0 0 0 0 0 0 0 0 0 0 0 0 0 0 0 0 0 0 0 0 0 0 0 0 0 0 0 0 0 0 0 0 0 0 54.1984187663482 ACTTGTAACAGATTGC-1 13810 28913 27203.8662586977 14098.7276764169 27152 14083 NSCLC_P16
170152 0 0 0 0 0.0861128047209117 0 0 0 0 0 0 0 0 0 0.001104218287499 0 0 0 4.3987683670991 0 0 0 0 0 0 0 0 0 0 0 0 0 0 0 0 0 0 0.391666050925328 0 0 0 0 0 0 0 0 0 0 0 0 0 3.11290218490601 0 0 13.3821360076929 ACTTGTAACAGATTGC-1 13810 28913 27203.8662586977 14098.7276764169 27208 14086 NSCLC_P16
170520 0 0 0 0 0.0861128047209117 18.7274080344175 0 0 0 0 0 0 4.62433105726842 0 0 0 0 0 0 0 6.81186913491713 0 0 0 0 0 0 0 0 2.99630837428193 0 0 0 0 0 0 0 0 0 0 0 0 0 0 0 0 0 0 0 0 0 0 0 0 26.660266885763 ACTTGTAACAGATTGC-1 13810 28913 27203.8662586977 14098.7276764169 27230 14104 NSCLC_P16
170611 0 0 0 0 0.0861128047209117 18.7274080344175 0 0 0 0 0 1.89093851220669 4.62433105726842 0 0.001104218287499 0 0 0 0 0 0 0 0 0 0 0 0 0 0 2.99630837428193 0 0 0 0 0 0 0 0 0 0 0 0 0 0 0 0 0 0 0 0 0 0 0 0 57.4647954467503 ACTTGTAACAGATTGC-1 13810 28913 27203.8662586977 14098.7276764169 27147 14107 NSCLC_P16
170612 0 0 0 0 0.0861128047209117 0 0 0 0 0 0 1.89093851220669 4.62433105726842 0.00755455990923282 0 0 0 14.9749335216877 0 0 6.81186913491713 0 0 1.24101404242909 0 0 0 0 0 0 0 0 0 0 0 0 0 0.391666050925328 0 0 0 0 0 0 0 0 0 0 0 0 0 0 0 0 21.9235995966251 ACTTGTAACAGATTGC-1 13810 28913 27203.8662586977 14098.7276764169 27184 14108 NSCLC_P16
170733 0 0 0 6.69738768246609 0 18.7274080344175 0 0 0.367504122490447 0 0 1.89093851220669 4.62433105726842 0 0.001104218287499 0 0 0 0 0 6.81186913491713 0 0 0 0 0 1.37462121089567 0 0 2.99630837428193 0 0 2.18723411597217 0 0 2.7145124545667 0 0 15.9433705013581 6.27947985943532 0 0 2.21202115708694 0 0 0 0 0 0 0 0 0 0 0 13.6372617428674 ACTTGTAACAGATTGC-1 13810 28913 27203.8662586977 14098.7276764169 27207 14112 NSCLC_P16
170896 0 0 0 0 0.0861128047209117 18.7274080344175 0 0 0 0 0 1.89093851220669 4.62433105726842 0.00755455990923282 0 0 0 0 0 0 6.81186913491713 0 0 0 0 0 0 0 0 2.99630837428193 0 0 0 0 0 0 0 0 15.9433705013581 0 0 0 2.21202115708694 0 0 0 0 14.8815203270609 0 0 0 0 1.71335449657039 44.954240312974 27.7797579268797 ACTTGTAACAGATTGC-1 13810 28913 27203.8662586977 14098.7276764169 27186 14120 NSCLC_P16
170934 54.2679243717147 0 0 6.69738768246609 0 18.7274080344175 0 0 0.367504122490447 0 0 1.89093851220669 4.62433105726842 0.00755455990923282 0 0 0 0 0 0 0 7.54987257709112 0 0 0 0 1.37462121089567 8.90410129803303 0 2.99630837428193 0 0 2.18723411597217 0 0 2.7145124545667 7.59859054096746 0.391666050925328 0 6.27947985943532 0 5.55306524805715 2.21202115708694 2.94320585565189 0 0 0 14.8815203270609 0 12.4460285914249 0 0 1.71335449657039 44.954240312974 24.7553260094519 ACTTGTAACAGATTGC-1 13810 28913 27203.8662586977 14098.7276764169 27199 14123 NSCLC_P16
170977 0 0 0 0 0 0 0 0 0 0 0 1.89093851220669 4.62433105726842 0.00755455990923282 0.001104218287499 0 0 14.9749335216877 0 0 6.81186913491713 0 0 1.24101404242909 0 0 0 0 0 2.99630837428193 0 0 0 0 0 0 0 0 0 0 0 0 0 0 0 0 0 0 0 0 0 0 0 0 53.0900845073829 ACTTGTAACAGATTGC-1 13810 28913 27203.8662586977 14098.7276764169 27250 14125 NSCLC_P16
171042 0 0 0 0 0 18.7274080344175 0 0 0 0 0 1.89093851220669 4.62433105726842 0.00755455990923282 0 0 0 0 0 0 0 0 0 0 0 0 0 0 0 2.99630837428193 0 0 0 0 0 0 0 0 0 6.27947985943532 0 0 2.21202115708694 0 0 0 0 0 0 0 0 3.11290218490601 1.71335449657039 0 31.6874834271062 ACTTGTAACAGATTGC-1 13810 28913 27203.8662586977 14098.7276764169 27216 14128 NSCLC_P16
171127 0 0 0 0 0.0861128047209117 18.7274080344175 0 0 0 0 0 0 4.62433105726842 0 0 0 0 0 0 0 6.81186913491713 0 0 0 0 0 0 8.90410129803303 0 2.99630837428193 0 0 0 0 0 2.7145124545667 0 0 0 0 0 0 2.21202115708694 0 0 0 0 14.8815203270609 0 12.4460285914249 0 3.11290218490601 1.71335449657039 44.954240312974 43.9774064689583 ACTTGTAACAGATTGC-1 13810 28913 27203.8662586977 14098.7276764169 27179 14135 NSCLC_P16
171295 0 0 0 0 0.0861128047209117 18.7274080344175 0 0 0.367504122490447 0 0.840559111237907 1.89093851220669 4.62433105726842 0.00755455990923282 0.001104218287499 0 0 0 0 0 6.81186913491713 0 0 0 0 0 0 0 0 2.99630837428193 0 0 0 0 0 0 0 0 15.9433705013581 6.27947985943532 0 0 2.21202115708694 0 0 0 0 14.8815203270609 0 0 0 3.11290218490601 1.71335449657039 0 44.27252559071 ACTTGTAACAGATTGC-1 13810 28913 27203.8662586977 14098.7276764169 27204 14143 NSCLC_P16
171378 54.2679243717147 0 0 6.69738768246609 0 18.7274080344175 0 0 0.367504122490447 5.93044943771132 0 1.89093851220669 4.62433105726842 0 0.001104218287499 0 0 0 0 0 0 7.54987257709112 0 0 0 0 1.37462121089567 8.90410129803303 0 2.99630837428193 0 0 2.18723411597217 0 0 2.7145124545667 0 0 0 6.27947985943532 0 5.55306524805715 2.21202115708694 2.94320585565189 0 0 0 14.8815203270609 0 12.4460285914249 0 0 1.71335449657039 44.954240312974 57.6173175345123 ACTTGTAACAGATTGC-1 13810 28913 27203.8662586977 14098.7276764169 27174 14148 NSCLC_P16
79122 55.1550337773865 0 0 0 0 23.2846192022303 0 0.0111277270626413 0.493266812482884 0 0 0 6.03049257925656 0 0 0 0 0 0 0 2.52324879563584 7.47785048372186 0 0 5.29543731817482 0.22542398942203 1.42452165614446 11.5844762394982 0.599670570410256 3.21926345049213 2.81486213338111 0 0 0 0 3.09011756202861 6.60347785913041 0 2.17008461630893 7.08807418519783 0.756120124291867 4.5967884543573 0 3.09492282643024 0 0 0 0 1.69961825817435 9.33335975295502 0 0 1.99246785896055 0 59.5287146174403 ACTTGTCCATTGTTCG-1 9107 27723 26483.2785252118 9411.55525460939 26494 9353 NSCLC_P16
79294 0 0 0 0 0 23.2846192022303 0 0.0111277270626413 0 0 0 0 6.03049257925656 0 0 0 0 17.007362875608 0 0 2.52324879563584 0 0 0 5.29543731817482 0.22542398942203 0 11.5844762394982 0 3.21926345049213 0 0 0 0 0 3.09011756202861 6.60347785913041 0 2.17008461630893 0 0.756120124291867 0 4.2775458900801 0 0 0 0 14.1433224658427 0 9.33335975295502 0 0 1.99246785896055 28.7994974605977 57.8662696667555 ACTTGTCCATTGTTCG-1 9107 27723 26483.2785252118 9411.55525460939 26457 9360 NSCLC_P16
79381 55.1550337773865 0 0 8.53960384815543 0 23.2846192022303 15.0036344754006 0.0111277270626413 0.493266812482884 0 0 3.25796056079997 6.03049257925656 0.107892584314173 0.0150225679637044 25.7831563209194 0 0 0 0.0423556540452579 2.52324879563584 7.47785048372186 0 0 5.29543731817482 0.22542398942203 1.42452165614446 11.5844762394982 0.599670570410256 3.21926345049213 2.81486213338111 0 2.64247329141845 0 0 3.09011756202861 6.60347785913041 0 2.17008461630893 7.08807418519783 0.756120124291867 4.5967884543573 4.2775458900801 3.09492282643024 2.94660252749511 0 0.242765162964573 14.1433224658427 1.69961825817435 9.33335975295502 0 0 1.99246785896055 0 46.4905608982311 ACTTGTCCATTGTTCG-1 9107 27723 26483.2785252118 9411.55525460939 26474 9366 NSCLC_P16
79526 0 0 0 0 0 0 0 0 0 0 0 3.25796056079997 6.03049257925656 0 0 25.7831563209194 0 17.007362875608 0 0 2.52324879563584 0 0 0 0 0.22542398942203 0 0 0 3.21926345049213 0 0 0 0 0 0 0 0 2.17008461630893 0 0.756120124291867 0 0 0 0 0 0 0 0 0 0 0 0 0 37.5770112634474 ACTTGTCCATTGTTCG-1 9107 27723 26483.2785252118 9411.55525460939 26482 9374 NSCLC_P16
79668 55.1550337773865 0 0 8.53960384815543 0 23.2846192022303 15.0036344754006 0.0111277270626413 0.493266812482884 0 0 0 6.03049257925656 0 0 25.7831563209194 0 0 0 0 2.52324879563584 7.47785048372186 0 0 5.29543731817482 0.22542398942203 1.42452165614446 11.5844762394982 0.599670570410256 3.21926345049213 2.81486213338111 0 2.64247329141845 0 0 3.09011756202861 6.60347785913041 0 2.17008461630893 7.08807418519783 0 4.5967884543573 4.2775458900801 3.09492282643024 2.94660252749511 8.59961633151688 0 14.1433224658427 0 9.33335975295502 0 0 1.99246785896055 28.7994974605977 43.2443412440429 ACTTGTCCATTGTTCG-1 9107 27723 26483.2785252118 9411.55525460939 26456 9378 NSCLC_P16
79787 0 0 0 0 0 0 0 0 0 0 0 3.25796056079997 0 0 0 0 0 0 0 0 0 0 0 0 0 0 0 0 0 0 0 0 0 0 0 0 0 0 0 0 0 0 0 0 0 0 0 0 0 0 0 0 0 0 33.683246054499 ACTTGTCCATTGTTCG-1 9107 27723 26483.2785252118 9411.55525460939 26504 9385 NSCLC_P16
79809 0 0 0 0 0 23.2846192022303 0 0.0111277270626413 0 0 0 0 6.03049257925656 0 0 0 0 0 0 0 2.52324879563584 0 0 0 5.29543731817482 0.22542398942203 0 11.5844762394982 0.599670570410256 3.21926345049213 0 3.7726052966138 0 0 0 0 0 0 2.17008461630893 0 0.756120124291867 0 4.2775458900801 0 2.94660252749511 0 0 14.1433224658427 0 9.33335975295502 0 0 1.99246785896055 28.7994974605977 51.6310889125983 ACTTGTCCATTGTTCG-1 9107 27723 26483.2785252118 9411.55525460939 26439 9385 NSCLC_P16
79852 55.1550337773865 0 0 8.53960384815543 0 23.2846192022303 15.0036344754006 0.0111277270626413 0.493266812482884 0 0 0 6.03049257925656 0.107892584314173 0.0150225679637044 25.7831563209194 0.240239354538392 0 0 0.0423556540452579 2.52324879563584 7.47785048372186 0 0 5.29543731817482 0.22542398942203 1.42452165614446 11.5844762394982 0.599670570410256 3.21926345049213 2.81486213338111 0 2.64247329141845 0 0 3.09011756202861 6.60347785913041 0 2.17008461630893 7.08807418519783 0.756120124291867 4.5967884543573 4.2775458900801 3.09492282643024 2.94660252749511 8.59961633151688 0.242765162964573 14.1433224658427 1.69961825817435 9.33335975295502 0 0 1.99246785896055 0 32.4134115225524 ACTTGTCCATTGTTCG-1 9107 27723 26483.2785252118 9411.55525460939 26460 9389 NSCLC_P16
80035 55.1550337773865 0 0 8.53960384815543 0 23.2846192022303 15.0036344754006 0.0111277270626413 0.493266812482884 0 0 0 6.03049257925656 0.107892584314173 0.0150225679637044 25.7831563209194 0 0 0 0 2.52324879563584 7.47785048372186 0 0 5.29543731817482 0.22542398942203 1.42452165614446 11.5844762394982 0.599670570410256 3.21926345049213 2.81486213338111 3.7726052966138 2.64247329141845 0 0 3.09011756202861 6.60347785913041 0 2.17008461630893 7.08807418519783 0.756120124291867 4.5967884543573 4.2775458900801 3.09492282643024 2.94660252749511 8.59961633151688 0 14.1433224658427 1.69961825817435 9.33335975295502 0 0 1.99246785896055 0 43.1456957524964 ACTTGTCCATTGTTCG-1 9107 27723 26483.2785252118 9411.55525460939 26442 9399 NSCLC_P16
80036 0 0 0 0 0 23.2846192022303 0 0.0111277270626413 0 0 0 0 6.03049257925656 0 0 0 0 17.007362875608 0 0 2.52324879563584 0 0 0 5.29543731817482 0 0 11.5844762394982 0 3.21926345049213 0 3.7726052966138 0 0 0 0 0 0 2.17008461630893 0 0 0 0 0 0 0 0 14.1433224658427 0 9.33335975295502 0 0 1.99246785896055 0 54.1958330699921 ACTTGTCCATTGTTCG-1 9107 27723 26483.2785252118 9411.55525460939 26536 9399 NSCLC_P16
80207 55.1550337773865 0 0 8.53960384815543 0 23.2846192022303 15.0036344754006 0.0111277270626413 0.493266812482884 7.17519375101646 0 0 6.03049257925656 0.107892584314173 0.0150225679637044 25.7831563209194 0.240239354538392 0 5.44886322308377 0.0423556540452579 2.52324879563584 7.47785048372186 0 1.54600827986333 5.29543731817482 0.22542398942203 1.42452165614446 11.5844762394982 0.599670570410256 3.21926345049213 2.81486213338111 0 2.64247329141845 5.46642101675444 0 3.09011756202861 6.60347785913041 0.842514074268859 2.17008461630893 7.08807418519783 0.756120124291867 4.5967884543573 4.2775458900801 3.09492282643024 2.94660252749511 8.59961633151688 0.242765162964573 14.1433224658427 1.69961825817435 9.33335975295502 0 0 1.99246785896055 0 27.5092306884045 ACTTGTCCATTGTTCG-1 9107 27723 26483.2785252118 9411.55525460939 26456 9408 NSCLC_P16
80259 0 0 0 0 0 23.2846192022303 15.0036344754006 0.0111277270626413 0.493266812482884 0 0 0 6.03049257925656 0 0 0 0 0 0 0 2.52324879563584 7.47785048372186 0 0 5.29543731817482 0.22542398942203 0 11.5844762394982 0.599670570410256 3.21926345049213 2.81486213338111 0 0 5.46642101675444 0 0 6.60347785913041 0 2.17008461630893 0 0 4.5967884543573 4.2775458900801 3.09492282643024 0 0 0 14.1433224658427 0 9.33335975295502 0 0 1.99246785896055 28.7994974605977 48.3035693663054 ACTTGTCCATTGTTCG-1 9107 27723 26483.2785252118 9411.55525460939 26435 9410 NSCLC_P16
80334 55.1550337773865 0 0 0 0 23.2846192022303 0 0.0111277270626413 0.493266812482884 0 0 0 6.03049257925656 0 0 0 0 0 0 0 2.52324879563584 0 0 0 5.29543731817482 0.22542398942203 1.42452165614446 11.5844762394982 0.599670570410256 3.21926345049213 0 0 0 0 0 3.09011756202861 6.60347785913041 0 2.17008461630893 0 0.756120124291867 0 0 0 0 0 0 14.1433224658427 0 9.33335975295502 0 0 1.99246785896055 28.7994974605977 41.8634414413025 ACTTGTCCATTGTTCG-1 9107 27723 26483.2785252118 9411.55525460939 26525 9415 NSCLC_P16
80485 55.1550337773865 0 0 8.53960384815543 0 23.2846192022303 0 0.0111277270626413 0.493266812482884 0 0 3.25796056079997 6.03049257925656 0.107892584314173 0.0150225679637044 25.7831563209194 0 0 0 0.0423556540452579 2.52324879563584 7.47785048372186 0 0 5.29543731817482 0.22542398942203 1.42452165614446 11.5844762394982 0.599670570410256 3.21926345049213 2.81486213338111 0 2.64247329141845 0 0 3.09011756202861 6.60347785913041 0 2.17008461630893 7.08807418519783 0.756120124291867 4.5967884543573 0 3.09492282643024 0 0 0 14.1433224658427 0 9.33335975295502 0 0 1.99246785896055 0 22.7724116617427 ACTTGTCCATTGTTCG-1 9107 27723 26483.2785252118 9411.55525460939 26504 9421 NSCLC_P16
80507 55.1550337773865 0 0 8.53960384815543 0 23.2846192022303 15.0036344754006 0.0111277270626413 0.493266812482884 7.17519375101646 0 0 6.03049257925656 0.107892584314173 0.0150225679637044 25.7831563209194 0.240239354538392 17.007362875608 5.44886322308377 0.0423556540452579 2.52324879563584 7.47785048372186 0 1.54600827986333 5.29543731817482 0.22542398942203 1.42452165614446 11.5844762394982 0.599670570410256 3.21926345049213 2.81486213338111 0 2.64247329141845 5.46642101675444 1.85842076472764 3.09011756202861 6.60347785913041 0.842514074268859 2.17008461630893 7.08807418519783 0.756120124291867 4.5967884543573 4.2775458900801 3.09492282643024 2.94660252749511 8.59961633151688 0.242765162964573 14.1433224658427 1.69961825817435 9.33335975295502 0 3.80468033863959 1.99246785896055 28.7994974605977 39.6288988061038 ACTTGTCCATTGTTCG-1 9107 27723 26483.2785252118 9411.55525460939 26446 9425 NSCLC_P16
80566 0 0 0 0 0 23.2846192022303 0 0.0111277270626413 0 0 0 0 6.03049257925656 0 0 0 0 0 0 0 2.52324879563584 0 0 0 0 0 0 11.5844762394982 0 3.21926345049213 0 0 0 5.46642101675444 0 0 0 0 2.17008461630893 0 0 0 4.2775458900801 0 0 0 0 14.1433224658427 0 0 0 0 0 0 55.7586845227303 ACTTGTCCATTGTTCG-1 9107 27723 26483.2785252118 9411.55525460939 26430 9428 NSCLC_P16
80567 55.1550337773865 0 0 8.53960384815543 0 23.2846192022303 15.0036344754006 0.0111277270626413 0.493266812482884 0 0 0 6.03049257925656 0.107892584314173 0.0150225679637044 25.7831563209194 0 0 5.44886322308377 0.0423556540452579 2.52324879563584 7.47785048372186 0 0 5.29543731817482 0.22542398942203 1.42452165614446 11.5844762394982 0.599670570410256 3.21926345049213 2.81486213338111 0 2.64247329141845 0 1.85842076472764 3.09011756202861 6.60347785913041 0.842514074268859 2.17008461630893 7.08807418519783 0.756120124291867 4.5967884543573 0 3.09492282643024 2.94660252749511 0 0.242765162964573 14.1433224658427 1.69961825817435 9.33335975295502 0 3.80468033863959 1.99246785896055 0 18.0175245327045 ACTTGTCCATTGTTCG-1 9107 27723 26483.2785252118 9411.55525460939 26474 9427 NSCLC_P16
80794 0 0 0 0 0.218919046003954 23.2846192022303 15.0036344754006 0.0111277270626413 0 0 0 0 6.03049257925656 0 0 0 0 0 0 0 2.52324879563584 0 0 0 0 0 0 11.5844762394982 0 3.21926345049213 0 0 0 0 1.85842076472764 0 0 0 2.17008461630893 0 0 0 0 0 0 0 0.242765162964573 0 0 0 0 0 1.99246785896055 0 38.3496780379858 ACTTGTCCATTGTTCG-1 9107 27723 26483.2785252118 9411.55525460939 26509 9440 NSCLC_P16
80902 0 0 0 0 0.218919046003954 23.2846192022303 15.0036344754006 0.0111277270626413 0 7.17519375101646 0 0 6.03049257925656 0 0 0 0 17.007362875608 0 0 0 0 0 0 0 0.22542398942203 0 11.5844762394982 0.599670570410256 3.21926345049213 0 3.7726052966138 0 5.46642101675444 1.85842076472764 0 6.60347785913041 0 2.17008461630893 0 0 0 0 0 0 0 0.242765162964573 14.1433224658427 0 9.33335975295502 0 3.80468033863959 1.99246785896055 0 52.1687211669488 ACTTGTCCATTGTTCG-1 9107 27723 26483.2785252118 9411.55525460939 26445 9447 NSCLC_P16
80967 55.1550337773865 0 0 8.53960384815543 0 23.2846192022303 15.0036344754006 0.0111277270626413 0.493266812482884 0 0 0 6.03049257925656 0.107892584314173 0.0150225679637044 25.7831563209194 0 0 0 0.0423556540452579 2.52324879563584 7.47785048372186 0 0 5.29543731817482 0.22542398942203 1.42452165614446 11.5844762394982 0.599670570410256 3.21926345049213 2.81486213338111 0 2.64247329141845 0 0 3.09011756202861 6.60347785913041 0 2.17008461630893 7.08807418519783 0.756120124291867 4.5967884543573 4.2775458900801 3.09492282643024 0 0 0 14.1433224658427 1.69961825817435 9.33335975295502 0 0 1.99246785896055 0 36.5919143274955 ACTTGTCCATTGTTCG-1 9107 27723 26483.2785252118 9411.55525460939 26480 9448 NSCLC_P16
81082 55.1550337773865 0 0 8.53960384815543 0 23.2846192022303 15.0036344754006 0.0111277270626413 0.493266812482884 0 0 0 6.03049257925656 0.107892584314173 0.0150225679637044 25.7831563209194 0 0 0 0.0423556540452579 2.52324879563584 7.47785048372186 0 0 5.29543731817482 0.22542398942203 1.42452165614446 11.5844762394982 0.599670570410256 3.21926345049213 2.81486213338111 0 2.64247329141845 0 0 3.09011756202861 6.60347785913041 0.842514074268859 2.17008461630893 7.08807418519783 0.756120124291867 4.5967884543573 4.2775458900801 3.09492282643024 2.94660252749511 8.59961633151688 0.242765162964573 14.1433224658427 1.69961825817435 9.33335975295502 0 0 1.99246785896055 0 45.074578080795 ACTTGTCCATTGTTCG-1 9107 27723 26483.2785252118 9411.55525460939 26501 9453 NSCLC_P16
81218 55.1550337773865 0 0 8.53960384815543 0 23.2846192022303 0 0.0111277270626413 0.493266812482884 0 0 0 6.03049257925656 0 0 0 0 0 0 0 2.52324879563584 7.47785048372186 0 0 0 0 1.42452165614446 11.5844762394982 0.599670570410256 3.21926345049213 2.81486213338111 0 2.64247329141845 0 0 3.09011756202861 6.60347785913041 0 2.17008461630893 7.08807418519783 0 4.5967884543573 0 3.09492282643024 0 0 0 0 0 9.33335975295502 0 0 1.99246785896055 0 53.0101168833924 ACTTGTCCATTGTTCG-1 9107 27723 26483.2785252118 9411.55525460939 26491 9464 NSCLC_P16
288849 0 0 0 0 0 0 0 0 0 0 0 0 7.07785529460264 0 0 0 0 20.9269343656436 0 0 3.83458548092488 0 0 0 0 0 0 0 0 4.45684410030765 0 0 0 0 0 0 0 0 3.54587993216444 0 0 0 0 0 0 0 0 0 0 0 0 0 0 0 56.2704202093371 AGAACAGCTGCGTGAC-1 22784 24376 21954.2768845469 22409.376305991 21921 22364 NSCLC_P16
289070 49.5204274136413 0 0 0 0 0 0 0 0 0 0 0 7.07785529460264 0 0 0 0 20.9269343656436 0 0 3.83458548092488 0 0 0 0 1.12515487155804 0 0 0 4.45684410030765 0 0 0 0 0 3.23999428062574 0 0 3.54587993216444 0 0 0 0 0 0 0 0 11.4910265855561 0 8.6946971072858 0 0 0 0 41.5656785902907 AGAACAGCTGCGTGAC-1 22784 24376 21954.2768845469 22409.376305991 21923 22382 NSCLC_P16
289123 0 0.900682683048371 0 0 0 0 0 0 0 0 0 0 7.07785529460264 0 0 0 0 0 0 0 3.83458548092488 0 0 0 0 0 0 0 0 4.45684410030765 0 0 0 0 0 3.23999428062574 0 0 3.54587993216444 0 0 0 0 0 0 0 0 0 0 8.6946971072858 0 0 0 0 28.3269337984554 AGAACAGCTGCGTGAC-1 22784 24376 21954.2768845469 22409.376305991 21947 22382 NSCLC_P16
289453 0 0 0 0 0 14.6004476352777 0 0 0 0 0 0 7.07785529460264 0 0 0 0 20.9269343656436 0 0 3.83458548092488 0 0 0 0 0 0 0 0 4.45684410030765 0 0 0 0 0 3.23999428062574 0 0 3.54587993216444 0 0 0 0.0110252106796434 0 0 0 0 0 0 0 0 0 0 0 33.8822715182456 AGAACAGCTGCGTGAC-1 22784 24376 21954.2768845469 22409.376305991 21921 22403 NSCLC_P16
289501 0 0 0 0 0 0 0 0 0 0 0 0 7.07785529460264 0 0 0 0 0 0 0 3.83458548092488 0 0 0 0 0 0 0 0 4.45684410030765 0 0 0 0 0 0 0 0 3.54587993216444 0 0 0 0.0110252106796434 0 0 0 0 0 0 0 0.164179694596778 0 0 0 6.26457920900204 AGAACAGCTGCGTGAC-1 22784 24376 21954.2768845469 22409.376305991 21949 22406 NSCLC_P16
289693 0 0 0 0 0 14.6004476352777 0 0 0 0 0 0 7.07785529460264 0 0 0 0 20.9269343656436 0 0 3.83458548092488 0 0 1.04245552955087 0 0 0 0 0 4.45684410030765 0 0 0 0 0 3.23999428062574 0 0 3.54587993216444 0 0 0 0.0110252106796434 0 0 0 0 11.4910265855561 0 8.6946971072858 0 0 0 0 40.8178974363665 AGAACAGCTGCGTGAC-1 22784 24376 21954.2768845469 22409.376305991 21914 22416 NSCLC_P16
289832 49.5204274136413 0 0 0 0 14.6004476352777 0 0 0 0 0 0 7.07785529460264 0 0 0 0 20.9269343656436 0 0 3.83458548092488 0 0 1.04245552955087 0 0 0 0 0 4.45684410030765 0 0 0 0 0 3.23999428062574 0 0 3.54587993216444 0 0 0 0.0110252106796434 0 0 0 0 11.4910265855561 0 8.6946971072858 0 0 0 37.6716138171521 24.1960886157527 AGAACAGCTGCGTGAC-1 22784 24376 21954.2768845469 22409.376305991 21935 22424 NSCLC_P16
289888 0 0 0 0 0 0 0 0 0 0 0 0 0 0 0 0 0 0 0 0 3.83458548092488 0 0 0 0 0 0 0 0 4.45684410030765 0 0 0 0 0 3.23999428062574 0 0 3.54587993216444 0 0 0 0.0110252106796434 0 0 0 0 0 0 0 0 0 0 0 57.1923645900571 AGAACAGCTGCGTGAC-1 22784 24376 21954.2768845469 22409.376305991 22009 22426 NSCLC_P16
289948 49.5204274136413 0 0 0 0 0 0 0 0 0 0 0 7.07785529460264 0 0 0 0 0 4.33332475825685 0 0 0 0 0 0 0 0 0 0 4.45684410030765 0 0 0 0 0 3.23999428062574 0 0 3.54587993216444 0 0 0 0.0110252106796434 0 0 0 0 0 0 0 0 0 0 0 20.6955522139673 AGAACAGCTGCGTGAC-1 22784 24376 21954.2768845469 22409.376305991 21956 22430 NSCLC_P16
289968 49.5204274136413 0 0 0 0 14.6004476352777 0 0 0.302800094171566 0 0 0 7.07785529460264 0 0 0 0 0 0 0 3.83458548092488 5.06490092126335 0 1.04245552955087 0 0 1.2014652566909 0 0 4.45684410030765 0 0 2.78526215735478 0 0 3.23999428062574 0 0 3.54587993216444 0 0 0 0.0110252106796434 2.56271739895816 0 0 0 11.4910265855561 0 8.6946971072858 0 0 0 37.6716138171521 48.3784340246396 AGAACAGCTGCGTGAC-1 22784 24376 21954.2768845469 22409.376305991 21911 22431 NSCLC_P16
289988 0 0 0 0 0 0 0 0 0 0 0 0 0 0 0 0 0 0 0 0 0 0 0 0 0 0 0 0 0 4.45684410030765 0 0 0 0 0 0 0 0 3.54587993216444 0 0 0 0.0110252106796434 0 0 0 0 0 0 0 0 0 0 0 46.9936432478928 AGAACAGCTGCGTGAC-1 22784 24376 21954.2768845469 22409.376305991 21996 22431 NSCLC_P16
290104 0 0 0 0 1.06635375781255 0 0 0 0 0 0 0 0 0 0 0 0 0 4.33332475825685 0 0 0 0 0 0 0 0 0 0 4.45684410030765 0 0 0 0 0 0 0 0 0 0 0 0 0 0 0 0 0 0 0 0 0 0 0 0 31.7849780596864 AGAACAGCTGCGTGAC-1 22784 24376 21954.2768845469 22409.376305991 21970 22437 NSCLC_P16
290211 49.5204274136413 0 0 0 0 14.6004476352777 0 0 0.302800094171566 0 0 0 7.07785529460264 0 0 0 0 20.9269343656436 0 0 3.83458548092488 5.06490092126335 0 1.04245552955087 0 0 1.2014652566909 0 0 4.45684410030765 0 0 2.78526215735478 0 0 3.23999428062574 0 0 3.54587993216444 7.26551171283526 0 0 0.0110252106796434 2.56271739895816 0 0 0 0 0 8.6946971072858 0 0 0 0 49.429331071341 AGAACAGCTGCGTGAC-1 22784 24376 21954.2768845469 22409.376305991 21919 22444 NSCLC_P16
290243 49.5204274136413 0 0 0 0 0 0 0 0.302800094171566 0 0 0 7.07785529460264 0 0 0 0 0 0 0 3.83458548092488 0 0 1.04245552955087 0 0 1.2014652566909 0 0 4.45684410030765 0 0 0 0 0 3.23999428062574 0 0 3.54587993216444 0 0 0 0.0110252106796434 0 0 0 0 0 0 8.6946971072858 0 0 0 0 42.2745860856687 AGAACAGCTGCGTGAC-1 22784 24376 21954.2768845469 22409.376305991 21935 22447 NSCLC_P16
290264 49.5204274136413 0 0 0 0 14.6004476352777 0 0 0.302800094171566 0 0 0 7.07785529460264 0 0 0 0 20.9269343656436 0 0 3.83458548092488 0 0 1.04245552955087 0 0 1.2014652566909 0 0 4.45684410030765 0 0 2.78526215735478 0 0 3.23999428062574 0 0 3.54587993216444 7.26551171283526 0 0 0.0110252106796434 2.56271739895816 0 0 0 11.4910265855561 0 8.6946971072858 0 0 0 0 59.2127151684739 AGAACAGCTGCGTGAC-1 22784 24376 21954.2768845469 22409.376305991 22000 22447 NSCLC_P16
290347 49.5204274136413 0 0 0 0 0 0 0 0 0 0 0 7.07785529460264 0 0 0 0 0 0 0 0 0 0 1.04245552955087 0 0 0 0 0 4.45684410030765 0 0 0 0 0 3.23999428062574 0 0 0 0 0 0 0.0110252106796434 0 0 0 0 11.4910265855561 0 8.6946971072858 0 0 0 0 41.7710843652717 AGAACAGCTGCGTGAC-1 22784 24376 21954.2768845469 22409.376305991 21964 22450 NSCLC_P16
290515 49.5204274136413 0 0 0 0 14.6004476352777 0 0 0.302800094171566 0 0 0 7.07785529460264 0 0 0 0 20.9269343656436 0 0 3.83458548092488 5.06490092126335 0 1.04245552955087 0 0 1.2014652566909 0 0 4.45684410030765 0 0 2.78526215735478 0 0 3.23999428062574 0 0 3.54587993216444 0 0 0 0.0110252106796434 2.56271739895816 0 0 0 11.4910265855561 0 8.6946971072858 0 0 0 0 57.2384330746614 AGAACAGCTGCGTGAC-1 22784 24376 21954.2768845469 22409.376305991 21979 22461 NSCLC_P16
290625 0 0 0 0 0 0 0 0 0 0 0 0 7.07785529460264 0 0 0 0 0 0 0 0 0 0 0 0 0 0 0 0 4.45684410030765 0 0 0 0 0 0 0 0 0 0 0 0 0.0110252106796434 0 0 0 0 11.4910265855561 0 0 0 0 0 0 55.7481562375159 AGAACAGCTGCGTGAC-1 22784 24376 21954.2768845469 22409.376305991 21958 22465 NSCLC_P16
128862 0 0 0 0 0 0 0 0 0 0 0 0 0 0 0 0 0 0 0 0 2.30361919034723 0 0 0 0 0 0 0 0 0 0 0 0 0 0 0 0 0 19.247952842507 0 0 0 0 0 0 0 0 0 0 0 0 0 0 33.5689760537793 52.2630412804849 AGAACAGGAGGCTCTT-1 11526 32207 30621.6862659814 12182.5227015406 30580 12151 NSCLC_P16
129730 0 0 0 0 0 0 0 0 0 0 0 0 0 0 0 0 0 0 0 0 2.30361919034723 0 0 0 0 0 0 0 0 0 0 0 0 0 0 0 0 0 19.247952842507 0 0 0 0 0 0 0 0 0 0 0 0 0 0 0 53.7433918047485 AGAACAGGAGGCTCTT-1 11526 32207 30621.6862659814 12182.5227015406 30568 12185 NSCLC_P16
220275 0 0 0 0 0.0861128047209117 0 16.2648418156581 0 0 5.93044943771132 0 0 4.62433105726842 0 0.001104218287499 0 0 14.9749335216877 4.3987683670991 0 0 0 0 0 0 0 0 0 0 2.99630837428193 0 0 0 0 0 0 0 0 0 6.27947985943532 0 0 0 0 0 0 0 14.8815203270609 0 0 0 3.11290218490601 0 0 58.8535683396263 AGAACATACTTAACTA-1 16904 28033 26059.7791218668 17027.6592064427 26055 16969 NSCLC_P16
220455 54.2679243717147 0 0 0 0.0861128047209117 0 0 0 0 0 0 0 4.62433105726842 0 0 0 0 0 0 0 6.81186913491713 0 0 0 0 0 0 0 0 2.99630837428193 0 0 0 0 0 2.7145124545667 0 0 15.9433705013581 0 0 0 2.21202115708694 0 0 0 0 0 0 0 0 0 0 0 48.4468795504958 AGAACATACTTAACTA-1 16904 28033 26059.7791218668 17027.6592064427 26041 16983 NSCLC_P16
220522 0 0 0 0 0.0861128047209117 0 0 0 0 0 0 1.89093851220669 4.62433105726842 0 0 0 0 14.9749335216877 4.3987683670991 0 6.81186913491713 0 0 1.24101404242909 0 0 0 0 0 0 0 0 0 0 0 0 0 0.391666050925328 15.9433705013581 0 0 0 2.21202115708694 0 0 0 0 0 0 0 0 3.11290218490601 0 44.954240312974 51.8782811610861 AGAACATACTTAACTA-1 16904 28033 26059.7791218668 17027.6592064427 26092 16987 NSCLC_P16
220643 0 0 0 0 0 0 0 0 0 0 0 0 4.62433105726842 0 0 0 0 0 0 0 6.81186913491713 0 0 0 0 0 0 0 0 0 0 0 0 0 0 0 0 0 15.9433705013581 0 0 0 0 0 0 0 0 0 0 0 0 0 0 0 46.9831140805901 AGAACATACTTAACTA-1 16904 28033 26059.7791218668 17027.6592064427 26027 16994 NSCLC_P16
220763 0 0 0 0 0.0861128047209117 0 0 0 0 0 0 1.89093851220669 0 0 0 37.1770234391231 0 14.9749335216877 0 0 6.81186913491713 0 0 1.24101404242909 0 0 0 0 0 0 0 0 0 0 0 0 0 0 15.9433705013581 0 0 0 0 0 0 0 0 0 0 0 0 0 0 44.954240312974 51.036123174085 AGAACATACTTAACTA-1 16904 28033 26059.7791218668 17027.6592064427 26105 17004 NSCLC_P16
220780 0 0 0 0 0 0 0 0 0 0 0 1.89093851220669 0 0.00755455990923282 0.001104218287499 37.1770234391231 0 14.9749335216877 0 0 6.81186913491713 0 0 1.24101404242909 0 0 0 0 0 0 0 0 0 0 0 0 0 0 15.9433705013581 0 0 0 0 0 0 0 0 0 0 0 0 0 0 44.954240312974 36.6289160641671 AGAACATACTTAACTA-1 16904 28033 26059.7791218668 17027.6592064427 26031 17005 NSCLC_P16
220865 0 0 0 0 0.0861128047209117 0 0 0 0 0 0 1.89093851220669 0 0 0 37.1770234391231 0 14.9749335216877 0 0 6.81186913491713 0 0 1.24101404242909 0 0 0 0 0 0 0 0 0 0 0 0 0 0 15.9433705013581 0 0 0 0 0 0 0 0 0 0 0 0 0 0 0 18.74383257738 AGAACATACTTAACTA-1 16904 28033 26059.7791218668 17027.6592064427 26058 17009 NSCLC_P16
220993 0 0 0 0 0.0861128047209117 0 0 0 0 0 0 1.89093851220669 0 0 0.001104218287499 37.1770234391231 0 0 0 0 6.81186913491713 0 0 1.24101404242909 0 0 0 0 0 2.99630837428193 0 0 0 0 0 0 0 0 15.9433705013581 0 0 0 2.21202115708694 0 0 0 0 0 0 0 0 0 0 0 9.26935875960831 AGAACATACTTAACTA-1 16904 28033 26059.7791218668 17027.6592064427 26065 17020 NSCLC_P16
220994 0 0 0 0 0 0 0 0 0 0 0 0 0 0 0 0 0 0 0 0 6.81186913491713 0 0 0 0 0 0 0 0 0 0 0 0 0 0 0 0 0 0 0 0 0 0 0 0 0 0 0 0 0 0 0 0 0 27.802928333287 AGAACATACTTAACTA-1 16904 28033 26059.7791218668 17027.6592064427 26087 17022 NSCLC_P16
221005 0 0 0 0 0 0 0 0 0 0 0 1.89093851220669 0 0 0 37.1770234391231 0 14.9749335216877 0 0 6.81186913491713 0 0 1.24101404242909 0 0 0 0 0 0 0 0 0 0 0 0 0 0 15.9433705013581 0 0 0 0 0 0 9.3753857101482 0 0 0 0 0 0 0 0 41.7553089381695 AGAACATACTTAACTA-1 16904 28033 26059.7791218668 17027.6592064427 26101 17021 NSCLC_P16
221129 0 0 0 0 0 0 0 0 0 0 0 1.89093851220669 0 0 0 0 0 0 0 0 6.81186913491713 0 0 0 0 0 0 0 0 2.99630837428193 0 0 0 0 0 0 0 0 15.9433705013581 0 0 0 0 0 0 0 0 0 0 0 0 0 0 44.954240312974 11.2849621094127 AGAACATACTTAACTA-1 16904 28033 26059.7791218668 17027.6592064427 26049 17031 NSCLC_P16
221234 0 0 0 0 0.0861128047209117 0 0 0 0 0 0 1.89093851220669 4.62433105726842 0 0 0 0 14.9749335216877 0 0 0 0 0 0 0 0 0 0 0 0 0 0 0 0 0 0 0 0 0 0 0 0 0 0 0 0 0 0 0 0 0 0 0 0 48.134185784474 AGAACATACTTAACTA-1 16904 28033 26059.7791218668 17027.6592064427 26013 17039 NSCLC_P16
221244 0 0 0 0 0 0 0 0 0 0 0 0 0 0 0 0 0 0 0 0 0 0 0 0 0 0 0 0 0 0 0 0 0 0 0 0 0 0 0 0 0 0 0 0 0 0 0 0 0 0 0 0 0 0 28.1862814410195 AGAACATACTTAACTA-1 16904 28033 26059.7791218668 17027.6592064427 26086 17038 NSCLC_P16
221395 0 0 0.710177279232798 0.0067866150602905 0 0 0 0 0 2.56086805491435 0 0 0.641405047098038 0 0 0 0 10.5673172802203 0.788133923603773 0 0.0463195819953363 0 0 0 0 0 0 0.434308804497497 0 0 0 0 0 0 0 0 0 0 0.175690819747666 0 0 0 0 0 0 0 0 4.34013097202133 0 0 0 1.96167626081897 0.0377807958389126 7.53356053490509 37.0544261769834 AGAACATACTTAACTA-1 16904 28033 26059.7791218668 17027.6592064427 26031 17051 NSCLC_P16
221432 0 0 0 0.0067866150602905 0 0 0 0 0 0 0 0 0 0 0 0 0 0 0.788133923603773 0 0.0463195819953363 0 0 0 0 0 0 0 0 0 0 0 0 0 0 0 0 0 0.175690819747666 0 0 0 0 0 0 0 0 0 0 0 0 0 0.0377807958389126 7.53356053490509 26.2483381605022 AGAACATACTTAACTA-1 16904 28033 26059.7791218668 17027.6592064427 26046 17050 NSCLC_P16
221600 0 0 0.710177279232798 0.0067866150602905 0 7.91935257111273 0.848563280127125 0 0.0379314751295167 2.56086805491435 0 0 0.641405047098038 0 0.066871944241294 0 0 10.5673172802203 0.788133923603773 0 0.0463195819953363 0 0 0 3.1317340031266 0 0 0.434308804497497 0 1.95032436412422 0 0 0 0 0 0.00665291827385627 3.58267794961492 0 0.175690819747666 0 0 0 0 0 0 2.64643686262837 0 4.34013097202133 0 2.39630941452102 0 1.96167626081897 0.0377807958389126 7.53356053490509 42.2557513873273 AGAACATACTTAACTA-1 16904 28033 26059.7791218668 17027.6592064427 26040 17065 NSCLC_P16
221610 0 0 0 0.0067866150602905 0 0 0.848563280127125 0 0 0 0 0 0 0 0 0 6.21332743907974 10.5673172802203 0 0 0.0463195819953363 0 0 0 0 0 0 0.434308804497497 0 0 0 0 0 0 0 0.00665291827385627 0 0 0.175690819747666 0 0 0 0 0 0 2.64643686262837 0 4.34013097202133 0 2.39630941452102 0 0 0.0377807958389126 7.53356053490509 52.0219845472105 AGAACATACTTAACTA-1 16904 28033 26059.7791218668 17027.6592064427 26096 17065 NSCLC_P16
221754 0 0 0.710177279232798 0.0067866150602905 0 7.91935257111273 0.848563280127125 0 0.0379314751295167 2.56086805491435 0 0 0.641405047098038 0 0.066871944241294 0 6.21332743907974 10.5673172802203 0.788133923603773 0 0.0463195819953363 4.07143996345277 0.375462181642252 0 0 0 0 0.434308804497497 0 0 0 0 0 0 0 0.00665291827385627 3.58267794961492 0 0.175690819747666 7.58470983868664 0 2.33365218375483 0 1.60085780462384 0 2.64643686262837 0 4.34013097202133 0 2.39630941452102 0 1.96167626081897 0.0377807958389126 7.53356053490509 54.3216089805465 AGAACATACTTAACTA-1 16904 28033 26059.7791218668 17027.6592064427 26035 17076 NSCLC_P16
221858 0 0 0.710177279232798 0.0067866150602905 0 7.91935257111273 0.848563280127125 0 0.0379314751295167 0 0 2.50762278745905 0.641405047098038 0 0 32.3063391893121 0 10.5673172802203 0.788133923603773 0 0.0463195819953363 0 0 1.50394748524347 3.1317340031266 0 0 0.434308804497497 0 1.95032436412422 0 0 0 1.928430308819 0 0.00665291827385627 0 0 0.175690819747666 0 0 0 0 0 0 2.64643686262837 0 4.34013097202133 0 2.39630941452102 0 0 0.0377807958389126 7.53356053490509 58.5836631473502 AGAACATACTTAACTA-1 16904 28033 26059.7791218668 17027.6592064427 26079 17083 NSCLC_P16
221904 0 0 0 0.0067866150602905 0 0 0.848563280127125 0 0.0379314751295167 0 0 0 0.641405047098038 0 0 32.3063391893121 0 10.5673172802203 0.788133923603773 0 0.0463195819953363 0 0 1.50394748524347 0 0 0 0.434308804497497 0 1.95032436412422 0 0 0 0 0 0.00665291827385627 0 0 0.175690819747666 0 0 0 0 0 0 2.64643686262837 0 4.34013097202133 0 2.39630941452102 0 0 0.0377807958389126 7.53356053490509 58.4069491691137 AGAACATACTTAACTA-1 16904 28033 26059.7791218668 17027.6592064427 26057 17086 NSCLC_P16
13431 0 0 0 8.18438027751979 0 19.3748154228076 13.7858112467916 0.0160864893633925 0.373465816577367 0 0 0 4.9779874584602 0.0842141015834223 0 19.7561461771223 0 0 0 0 3.01846930553509 5.73150854812319 0 1.2354680519904 5.43690750149943 0.412342141302752 1.10289689902753 9.90410276948493 0 3.51338586115853 1.59865916005269 0 1.82341632264981 0 1.71115624011338 2.75835759993101 6.11938814035326 0.341450480094847 2.92782715057988 6.02436055838491 0.443641266077606 3.51143575834016 3.14548925007238 2.27096797320897 2.11831513026007 9.43307024110793 0 15.4652443250255 0.769997707248847 8.79052130913188 0 0 2.18465370474737 0 55.9188698882204 AGAACATAGATATTAG-1 3482 21524 20974.1761110115 3361.32064145042 21025 3338 NSCLC_P16
13601 0 0 0 0 0.346713678550476 0 0 0 0 0 0 0 0 0 0 0 0 0 4.50810490511339 0 0 0 0 0 0 0 0 9.90410276948493 0 0 0 0 0 0 0 0 0 0 0 0 0 0 0 0 0 0 0 0 0 0 0 0 0 0 35.2780065781757 AGAACATAGATATTAG-1 3482 21524 20974.1761110115 3361.32064145042 20939 3364 NSCLC_P16
13645 0 0 0 0 0.346713678550476 0 0 0.0160864893633925 0 0 0 0 4.9779874584602 0 0 0 0 0 4.50810490511339 0 0 0 0 0 0 0 0 9.90410276948493 0 0 0 3.45119380074608 0 0 1.71115624011338 0 0 0 0 0 0 0 3.14548925007238 0 0 0 0 0 0 0 0 3.90788900643176 0 30.0387179263649 10.5104289628042 AGAACATAGATATTAG-1 3482 21524 20974.1761110115 3361.32064145042 20967 3369 NSCLC_P16
13652 0 0 0 0 0.346713678550476 19.3748154228076 0 0.0160864893633925 0 0 1.09288709912592 0 4.9779874584602 0 0 0 0 0 4.50810490511339 0 0 0 10.2518664455858 0 0 0.412342141302752 0 9.90410276948493 0 3.51338586115853 0 3.45119380074608 1.82341632264981 0 1.71115624011338 0 0 0 0 6.02436055838491 0.443641266077606 0 0 2.27096797320897 0 0 0 0 0.769997707248847 0 0 3.90788900643176 0 0 22.0607469628756 AGAACATAGATATTAG-1 3482 21524 20974.1761110115 3361.32064145042 20994 3371 NSCLC_P16
13724 0 0 0 0 0.346713678550476 19.3748154228076 0 0.0160864893633925 0 0 0 0 4.9779874584602 0 0 19.7561461771223 0 0 0 0 3.01846930553509 5.73150854812319 0 0 5.43690750149943 0.412342141302752 1.10289689902753 9.90410276948493 0 3.51338586115853 0 0 0 0 1.71115624011338 2.75835759993101 6.11938814035326 0 2.92782715057988 6.02436055838491 0.443641266077606 0 3.14548925007238 2.27096797320897 2.11831513026007 0 0 15.4652443250255 0.769997707248847 8.79052130913188 0 0 2.18465370474737 30.0387179263649 22.7525795298599 AGAACATAGATATTAG-1 3482 21524 20974.1761110115 3361.32064145042 20976 3384 NSCLC_P16
13897 54.2067029086052 0 0 8.18438027751979 0.346713678550476 19.3748154228076 13.7858112467916 0.0160864893633925 0.373465816577367 0 0 0 4.9779874584602 0.0842141015834223 0 19.7561461771223 0 0 0 0 3.01846930553509 5.73150854812319 0 0 5.43690750149943 0.412342141302752 1.10289689902753 9.90410276948493 2.11406864287473 3.51338586115853 1.59865916005269 0 1.82341632264981 0 0 2.75835759993101 6.11938814035326 0.341450480094847 2.92782715057988 6.02436055838491 0.443641266077606 3.51143575834016 3.14548925007238 2.27096797320897 2.11831513026007 9.43307024110793 0.14018791380568 15.4652443250255 0.769997707248847 8.79052130913188 1.31040608858531 3.90788900643176 2.18465370474737 30.0387179263649 53.6922412589119 AGAACATAGATATTAG-1 3482 21524 20974.1761110115 3361.32064145042 20973 3415 NSCLC_P16
13904 54.2067029086052 0 0 8.18438027751979 0.346713678550476 19.3748154228076 13.7858112467916 0.0160864893633925 0.373465816577367 0 0 0 4.9779874584602 0.0842141015834223 0 19.7561461771223 0 0 0 0 3.01846930553509 5.73150854812319 0 0 5.43690750149943 0.412342141302752 1.10289689902753 9.90410276948493 0 3.51338586115853 0 0 1.82341632264981 0 0 2.75835759993101 6.11938814035326 0 2.92782715057988 6.02436055838491 0.443641266077606 3.51143575834016 3.14548925007238 2.27096797320897 2.11831513026007 9.43307024110793 0.14018791380568 15.4652443250255 0.769997707248847 8.79052130913188 1.31040608858531 3.90788900643176 2.18465370474737 30.0387179263649 53.4885524250381 AGAACATAGATATTAG-1 3482 21524 20974.1761110115 3361.32064145042 20994 3411 NSCLC_P16
58851 0 0 0 0 0 18.3476451064584 0 13.2671711934483 0 0 0 0 15.5676127151869 0 0 0 0 0 0 0 2.7245258623448 0 0 2.46826914276237 4.24045486136283 0 0 14.5532791678894 0 4.15224284279813 0 0 0 0 0 0 0 0 3.30429294630031 0 0 0 0 2.45894952036616 0 0 0 14.0685178518961 0 0 0.0391385067448177 0 0.29105931007009 0 50.7686002657371 AGAACCAGCATAATAG-1 7716 29458 28300.9797337027 8219.33494454598 28289 8170 NSCLC_P16
58922 0 0 0 0 0 18.3476451064584 0 0 0 0 0 1.920045264308 15.5676127151869 0 0 0 0 0 0 0 2.7245258623448 0 0 0 0 0 0 14.5532791678894 0 4.15224284279813 0 0 0 0 0 0 0 0 3.30429294630031 0 0 0 0 0 0 0 0 14.0685178518961 0 0 0.0391385067448177 0 0.29105931007009 0 53.6174702568722 AGAACCAGCATAATAG-1 7716 29458 28300.9797337027 8219.33494454598 28274 8173 NSCLC_P16
58923 0 0 0 6.98695343660066 0 18.3476451064584 0 0 0 0 0 0 15.5676127151869 0 0 0 0 0 0 0 2.7245258623448 6.75164175135144 0 0 4.24045486136283 0 0 14.5532791678894 0 4.15224284279813 0 0 0 0 0 0 6.6526677416086 0 3.30429294630031 0 1.89571203032552 4.12283630671085 0 2.45894952036616 0 0 0 14.0685178518961 0 0 0.0391385067448177 0 0.29105931007009 37.0698661942937 46.8637517167013 AGAACCAGCATAATAG-1 7716 29458 28300.9797337027 8219.33494454598 28308 8173 NSCLC_P16
58924 52.8877808251436 0 0 6.98695343660066 0 18.3476451064584 0 0 0.522347296994964 0 0 0 15.5676127151869 0 0.00609915745738077 0 0 0 0 0 2.7245258623448 6.75164175135144 0 0 4.24045486136283 0 1.59073422600339 14.5532791678894 2.69248339822356 4.15224284279813 0 0 0 0 0 8.19571879145915 6.6526677416086 0 3.30429294630031 7.11912082980807 1.89571203032552 4.12283630671085 0 2.45894952036616 0 6.98843599657848 0 14.0685178518961 0 13.8416498958268 0.0391385067448177 0 0.29105931007009 37.0698661942937 58.5299693636697 AGAACCAGCATAATAG-1 7716 29458 28300.9797337027 8219.33494454598 28338 8174 NSCLC_P16
59025 0 0 0 0 0 0 0 0 0 0 0 1.920045264308 15.5676127151869 0 0 0 0 0 0 0 2.7245258623448 0 0 0 0 0 0 0 0 0 0 0 0 0 0 0 0 0 3.30429294630031 0 0 0 0 0 0 0 0 0 0 0 0.0391385067448177 0 0.29105931007009 0 59.7529439140796 AGAACCAGCATAATAG-1 7716 29458 28300.9797337027 8219.33494454598 28256 8180 NSCLC_P16
59096 0 0 0 0 0 0 0 0 0 0 0 0 0 0 0 0 0 0 0 0 0 0 0 0 0 0 0 0 0 0 0 0 0 0 0 0 0 0 0 0 0 0 0 0 0 0 0 0 0 0 0.0391385067448177 0 0.29105931007009 0 37.5142528755791 AGAACCAGCATAATAG-1 7716 29458 28300.9797337027 8219.33494454598 28320 8187 NSCLC_P16
59364 0 0 0 0 0 0 0 0 0 0 0 1.920045264308 0 0 0 0 0 0 0 0 0 0 0 0 0 0 0 0 0 0 0 0 0 0 0 0 0 0 0 0 0 0 0 0 0 0 0 0 0 0 0.0391385067448177 0 0.29105931007009 0 21.8041665965842 AGAACCAGCATAATAG-1 7716 29458 28300.9797337027 8219.33494454598 28283 8207 NSCLC_P16
59438 0 0 0 0 0 0 0 0 0 0 0 1.920045264308 0 0 0 0 0 0 0 0 0 0 0 0 0 0 0 0 0 0 0 0 0 0 0 0 0 0 0 0 0 0 0 0 0 0 0 0 0 0 0.0391385067448177 0 0.29105931007009 0 7.40008713602741 AGAACCAGCATAATAG-1 7716 29458 28300.9797337027 8219.33494454598 28300 8212 NSCLC_P16
59618 0 0 0 0 0 0 0 0 0 0 0 1.920045264308 15.5676127151869 0 0 0 0 0 0 0 2.7245258623448 0 0 0 4.24045486136283 0 0 0 0 0 0 0 0 6.74441382013671 0 0 0 0 3.30429294630031 0 0 0 0 0 0 6.98843599657848 0 14.0685178518961 0 0 0.0391385067448177 0 0.29105931007009 0 22.3231888243167 AGAACCAGCATAATAG-1 7716 29458 28300.9797337027 8219.33494454598 28323 8223 NSCLC_P16
59722 0 0 0 0 0 0 0 0 0 0 0 1.920045264308 15.5676127151869 0 0 0 0 0 0 0 0 0 0 0 0 0 0 14.5532791678894 0 0 0 0 0 0 1.06443723271775 0 0 0 0 0 0 0 0 0 0 0 0 0 0 0 0.0391385067448177 0 0.29105931007009 0 14.0230965176752 AGAACCAGCATAATAG-1 7716 29458 28300.9797337027 8219.33494454598 28307 8232 NSCLC_P16
59789 0 0 0 0 0 0 0 0 0 0 0 1.920045264308 15.5676127151869 0 0 0 0 0 0 0 2.7245258623448 0 0 0 0 0 0 14.5532791678894 0 4.15224284279813 0 0 0 0 0 0 0 0 3.30429294630031 0 0 0 0 0 0 0 0 0 0 0 0.0391385067448177 0 0.29105931007009 0 29.5229831455877 AGAACCAGCATAATAG-1 7716 29458 28300.9797337027 8219.33494454598 28323 8239 NSCLC_P16
59969 0 0 0 0 0 18.3476451064584 0 0 0 0 0 0 15.5676127151869 0 0 0 0 0 0 0 2.7245258623448 0 0 0 0 0 0 0 0 4.15224284279813 0 0 0 0 0 0 0 0 3.30429294630031 0 0 0 0 0 0 0 0 0 0 0 0.0391385067448177 0 0.29105931007009 0 30.0868507621848 AGAACCAGCATAATAG-1 7716 29458 28300.9797337027 8219.33494454598 28306 8249 NSCLC_P16
60072 0 0 0 0 0 0 0 0 0 0 0 0 15.5676127151869 0 0 0 0 0 0 0 2.7245258623448 0 0 0 4.24045486136283 0 0 0 0 4.15224284279813 0 0 0 0 0 0 0 0 3.30429294630031 0 0 0 0 2.45894952036616 0 0 0 14.0685178518961 0 0 0.0391385067448177 0 0.29105931007009 0 57.2897035804298 AGAACCAGCATAATAG-1 7716 29458 28300.9797337027 8219.33494454598 28345 8256 NSCLC_P16
60173 52.8877808251436 0 0 6.98695343660066 0 18.3476451064584 0 0 0 0 0 0 15.5676127151869 0 0 0 0 0 0 0 2.7245258623448 6.75164175135144 0 0 4.24045486136283 2.76070079774749 1.59073422600339 14.5532791678894 0 4.15224284279813 0 0 0 0 0 0 6.6526677416086 0 3.30429294630031 7.11912082980807 1.89571203032552 4.12283630671085 62.3005383177999 2.45894952036616 7.35672332590559 6.98843599657848 0 14.0685178518961 0 13.8416498958268 0.0391385067448177 0 0.29105931007009 37.0698661942937 47.4511971497836 AGAACCAGCATAATAG-1 7716 29458 28300.9797337027 8219.33494454598 28317 8264 NSCLC_P16
60183 52.8877808251436 0 0 0 0 18.3476451064584 0 0 0 0 0 0 15.5676127151869 0 0 0 0 17.3470992216213 0 0 2.7245258623448 6.75164175135144 0 0 4.24045486136283 0 0 14.5532791678894 0 4.15224284279813 0 0 0 0 0 0 0 0 3.30429294630031 0 1.89571203032552 0 0 2.45894952036616 0 0 0 14.0685178518961 0 0 0.0391385067448177 0 0.29105931007009 37.0698661942937 46.5395843018549 AGAACCAGCATAATAG-1 7716 29458 28300.9797337027 8219.33494454598 28292 8265 NSCLC_P16
27692 0 0 2.66052623329206 8.96505227334994 0 18.4930379865904 0 0 0.441837304081583 0 0 0 0 0 0 19.8311876794106 0 0 0 0 0 6.12618817642824 0 0.967917545622623 0 0 0 0 0 0 0 0 0 4.84029795517402 0 0 7.56062914387172 0.316793562651931 0 0 0 4.34585272697899 0 0 8.76927618641785 0 0 0 0 0 0 0 1.60475883130228 0 57.8711836572832 AGAACCGGCGGTTACC-1 5187 22728 21987.2165946586 5132.43684889353 21965 5079 NSCLC_P16
27790 0 0 2.66052623329206 0 0 0 0 0 0 0 0 0 0 0 0 0 0 0 0 0 0 0 0 0.967917545622623 0 0 0 0 0 0 0 0 0 0 0 0 0 0.316793562651931 0 0 0 0 0 0 0 0 0 0 0 0 0 3.76691415225538 0 0 50.4012292431286 AGAACCGGCGGTTACC-1 5187 22728 21987.2165946586 5132.43684889353 22011 5088 NSCLC_P16
27805 0 0 2.66052623329206 8.96505227334994 0 18.4930379865904 0 0 0 0 0 0 0 0 0 0 0 0 0 0 0 0 0 0.967917545622623 0 0 0 0 0 0 0 0 0 4.84029795517402 0 0 7.56062914387172 0.316793562651931 0 0 0 0 0 0 0 0 0 0 0 0 0 0 1.60475883130228 0 42.7055864105845 AGAACCGGCGGTTACC-1 5187 22728 21987.2165946586 5132.43684889353 21992 5090 NSCLC_P16
27874 0 0 0 0 0 0 0 0 0 0 0 0 0 0 0 0 0 0 0 0 0 0 0 0 0 0 0 0 0 0 0 0 0 0 0 0 0 0 0 0 0 0 0 0 0 0 0 0 0 0 0 0 0 0 49.6886549802826 AGAACCGGCGGTTACC-1 5187 22728 21987.2165946586 5132.43684889353 22021 5096 NSCLC_P16
27930 0 0 0 0 0 0 0 0 0 0 0 0 0 0 0 0 0 0 0 0 0 0 0 0 0 0 0 0 0 0 0 0 0 0 0 0 0 0 0 0 0 0 0 0 0 0 0 0 0 0 0 0 0 0 42.1901786440103 AGAACCGGCGGTTACC-1 5187 22728 21987.2165946586 5132.43684889353 21958 5102 NSCLC_P16
27992 0 0 0 0 0 0 0 0 0 0 0 2.88555127141872 0 0 0 0 0 0 0 0 0 0 0 0 0 0 0 0 0 0 0 0 0 0 0 0 0 0 0 0 0 0 0 0 0 0 0 0 0 0 0 0 0 0 58.1656897429863 AGAACCGGCGGTTACC-1 5187 22728 21987.2165946586 5132.43684889353 22040 5108 NSCLC_P16
28094 0 0 0 0 0 0 0 0 0 0 0 0 0 0 0 0 0 0 0 0 0 6.12618817642824 0 0.967917545622623 0 0 1.39406973666074 0 0 0 0 0 0 0 0 0 0 0.316793562651931 0 0 0 0 0 0 0 0 0 0 0 0 0 0 0 0 29.0568279781483 AGAACCGGCGGTTACC-1 5187 22728 21987.2165946586 5132.43684889353 21962 5118 NSCLC_P16
28095 0 0 0 0 0 0 0 0 0 0 0 0 0 0 0 0 0 0 0 0 0 0 0 0 0 0 0 0 0 0 0 0 0 0 0 0 0 0 0 0 0 0 0 0 0 0 0 0 0 0 0 0 0 0 46.1021603535235 AGAACCGGCGGTTACC-1 5187 22728 21987.2165946586 5132.43684889353 22031 5118 NSCLC_P16
28115 0 0 0 8.96505227334994 0 0 0 0 0 0 0 0 0 0 0 0 0 0 0 0 0 0 0 0 0 0 1.39406973666074 0 0 0 0 0 2.44839682049792 0 0 0 0 0 0 0 0 0 0 0 8.76927618641785 0 0 0 0 0 0 0 0 0 15.5283710316201 AGAACCGGCGGTTACC-1 5187 22728 21987.2165946586 5132.43684889353 21995 5119 NSCLC_P16
28130 0 0 0 8.96505227334994 0 0 0 0 0 0 0 0 0 0 0 0 0 0 0 0 0 6.12618817642824 0 0 0 0 1.39406973666074 0 0 0 1.908956761588 0 2.44839682049792 0 0 0 0 0 0 9.04427620781107 0 0 0 0 8.76927618641785 0 0 0 0 0 0 0 0 0 26.8913553979971 AGAACCGGCGGTTACC-1 5187 22728 21987.2165946586 5132.43684889353 22012 5122 NSCLC_P16
28136 58.032905655995 0 2.66052623329206 8.96505227334994 0 18.4930379865904 0 0 0.441837304081583 0 0 0 0 0 0 19.8311876794106 0 13.5796407769717 0 8.18305210133001 0 6.12618817642824 0 0.967917545622623 4.87925461058276 0 1.39406973666074 0 0 4.01392951270378 1.908956761588 0 2.44839682049792 4.84029795517402 0 3.68593416182706 7.56062914387172 0.316793562651931 0 9.04427620781107 0 4.34585272697899 0 2.79603208848219 0 8.98189585366757 0 10.6493493503224 0 9.49203472396416 0 0 1.60475883130228 0 42.2831147420848 AGAACCGGCGGTTACC-1 5187 22728 21987.2165946586 5132.43684889353 21946 5123 NSCLC_P16
28143 0 0 0 0 0 0 0 0 0 0 0 0 0 0 0 0 0 0 0 0 0 0 0 0 0 0 0 0 0 0 0 0 0 0 0 0 0 0 0 0 0 0 0 0 0 0 0 0 0 0 0 0 0 0 13.2498764398298 AGAACCGGCGGTTACC-1 5187 22728 21987.2165946586 5132.43684889353 21977 5124 NSCLC_P16
28233 0 0 0 0 0 0 0 0 0 0 0 2.88555127141872 0 0 0 0 0 0 0 0 0 0 0 0 0 0 0 0 0 0 0 0 0 0 0 0 0 0 0 0 0 0 0 0 0 0 0 0 0 0 0 0 0 0 34.7879638138163 AGAACCGGCGGTTACC-1 5187 22728 21987.2165946586 5132.43684889353 22022 5133 NSCLC_P16
28252 0 0 2.66052623329206 0 0 0 0 0 0 0 0 0 0 0 0 0 0 0 0 0 0 0 0 0 0 0 0 0 0 0 0 0 0 0 0 0 0 0.316793562651931 0 0 0 0 0 0 8.76927618641785 0 0 0 0 0 0 0 1.60475883130228 0 52.415599832142 AGAACCGGCGGTTACC-1 5187 22728 21987.2165946586 5132.43684889353 21935 5137 NSCLC_P16
28312 0 0 2.66052623329206 0 0 0 0 0 0 0 0 0 0 0 0 0 0 0 0 0 0 0 0 0 0 0 0 0 0 0 0 0 0 0 0 0 0 0.316793562651931 0 0 0 0 0 0 0 0 0 0 0 0 0 0 0 0 38.0177352320993 AGAACCGGCGGTTACC-1 5187 22728 21987.2165946586 5132.43684889353 21951 5144 NSCLC_P16
28320 0 0 0 0 0 0 0 0 0 0 0 0 0 0 0 0 0 0 0 0 0 0 0 0 0 0 0 0 0 0 0 0 0 0 0 0 0 0 0 0 0 0 0 0 0 0 0 0 0 0 0 0 0 0 42.6745699095294 AGAACCGGCGGTTACC-1 5187 22728 21987.2165946586 5132.43684889353 22028 5145 NSCLC_P16
28348 0 0 0 0 0 0 0 0 0 0 0 0 0 0 0 0 0 0 0 0 0 0 0 0 0 0 0 0 0 0 0 0 0 0 0 0 0 0 0 0 0 0 0 0 0 0 0 0 0 0 0 0 0 0 59.1497514512042 AGAACCGGCGGTTACC-1 5187 22728 21987.2165946586 5132.43684889353 22044 5149 NSCLC_P16
28733 0 0 0 0 0 18.4930379865904 0 0 0 0 0 0 6.12561580569979 0 0 0 0 0 0 0 3.73186350299599 0 0 0 0 0 0 0 0 4.01392951270378 0 0 0 0 0 0 0 0 3.45092654133642 0 0 0 2.24507404527441 0 0 0 0 0 0 0 0 0 0 0 59.6499409130513 AGAACCGGCGGTTACC-1 5187 22728 21987.2165946586 5132.43684889353 21984 5192 NSCLC_P16
143204 0 0 2.13735667839094 6.62579608408527 0 0 13.4117494284374 0 0.445343584379227 6.61248195105938 0 1.31854278393195 0 0 0.00542511276025074 0 0 12.050060562703 3.88657714929765 0 0 0 0 0.540246027117598 0 0 1.1699957302731 0 0 0 0.742659034068989 0 0 2.34810508656139 0.0687600033654228 0 6.61714566952792 0 0 0 0 0 0.0342841462061824 0 0 4.5982524156777 0 8.77110378706398 0 0 0 3.43720232739788 0.873668308558716 0 43.1416633149198 AGAACCGGTGACGATC-1 13467 19404 17982.5448840599 12880.5682422725 17971 12839 NSCLC_P16
143205 0 0 0 0 0 0 0 0 0 0 0 1.31854278393195 0 0 0 0 0 12.050060562703 0 0 4.92191804558988 0 0 0.540246027117598 0 0 0 0 0 0 0 0 0 2.34810508656139 0.0687600033654228 0 0 0 11.9500522239683 0 0 0 0.0342841462061824 0 0 4.5982524156777 0 8.77110378706398 0 0 0 3.43720232739788 0.873668308558716 15.0757505454233 56.0448992181592 AGAACCGGTGACGATC-1 13467 19404 17982.5448840599 12880.5682422725 18019 12838 NSCLC_P16
143280 0 0 2.13735667839094 0 0 19.3585019323844 13.4117494284374 0 0 0 0 1.31854278393195 0 0 0 0 0 12.050060562703 0 0 0 0 0 0.540246027117598 0 0 0 0 0 0 0 0 0 2.34810508656139 0.0687600033654228 0 0 0 0 0 0 0 0 0 0 0 0 0 0 0 0 0 0.873668308558716 0 57.1777914739267 AGAACCGGTGACGATC-1 13467 19404 17982.5448840599 12880.5682422725 17937 12846 NSCLC_P16
143355 0 0 0 0 0 0 0 0 0 0 0 1.31854278393195 0 0 0 0 0 0 3.88657714929765 0 0 0 0 0 0 0 0 12.1500749003222 0 0 0.742659034068989 0 0 0 0.0687600033654228 0 0 0 0 0 0 0 0.0342841462061824 0 0 0 0 0 0 0 0 3.43720232739788 0 15.0757505454233 41.2213003881629 AGAACCGGTGACGATC-1 13467 19404 17982.5448840599 12880.5682422725 18005 12846 NSCLC_P16
143379 0 0 2.13735667839094 0 0 19.3585019323844 13.4117494284374 0 0 6.61248195105938 0 1.31854278393195 0 0 0 0 0 12.050060562703 3.88657714929765 0 0 0 0 0.540246027117598 0 0 0 0 0 0 0 0 0 2.34810508656139 0.0687600033654228 0 0 0 0 0 0 0 0 0 0 0 0.42568292734001 0 0 0 0 3.43720232739788 0.873668308558716 0 48.1682042842933 AGAACCGGTGACGATC-1 13467 19404 17982.5448840599 12880.5682422725 17948 12847 NSCLC_P16
143638 63.6989227686894 0 0 8.11443403849319 0 0 0 0 0.460580140919525 0 0 1.70508134681422 0 0 0 0 0 0 4.9552524055972 0 0 0 0 0 0 0 0 0 0 0 0 0 0 3.09144952358204 0.25002867921309 0 0 0 0 0 0 0 0 0 0 5.31388175508399 0 0 0 0 0 0 1.03337554957744 0 21.7075256305914 AGAACCGGTGACGATC-1 13467 19404 17982.5448840599 12880.5682422725 17985 12859 NSCLC_P16
143842 0 0 1.8439197642598 0 0 15.1916774345579 13.6248624285216 0 0 0 0 1.70508134681422 0 0 0 16.5991350220847 0 0 4.9552524055972 0 0 0 0 0.513216408327887 0 0 0 0 0 0 0 0 0 3.09144952358204 0.25002867921309 0 7.3683704838279 0 0 0 0 0 0.410035134557832 0 0 5.31388175508399 0 9.50820070884187 0 0 0 0 1.03337554957744 12.8755296333089 26.2332955357842 AGAACCGGTGACGATC-1 13467 19404 17982.5448840599 12880.5682422725 17959 12869 NSCLC_P16
143871 0 0 0 0 0 15.1916774345579 13.6248624285216 0 0 0 0 0 0 0 0 0 0 0 0 0 0 0 0 0 0 0 0 11.5050005358853 0 0 0 0 0 0 0.25002867921309 0 0 0 0 0 0 0 0 0 0 5.31388175508399 0 0 0 0 0 3.03299906972407 0 0 19.5565484002645 AGAACCGGTGACGATC-1 13467 19404 17982.5448840599 12880.5682422725 17999 12870 NSCLC_P16
143891 0 0 1.8439197642598 0 0 15.1916774345579 13.6248624285216 0 0 0 0 0 0 0 0 0 1.19245286922709 15.0824129984406 4.9552524055972 0 0 5.92028996100935 0 0 0 0 0 11.5050005358853 1.41331974709814 0 1.81216008516621 0 0 3.09144952358204 0 0 7.3683704838279 0 0 0 0 0 0 0 0 0 0 0 0 0 0 3.03299906972407 1.03337554957744 0 51.7643019252115 AGAACCGGTGACGATC-1 13467 19404 17982.5448840599 12880.5682422725 18033 12869 NSCLC_P16
144047 0 0 1.8439197642598 0 0 15.1916774345579 13.6248624285216 0 0 5.90696975489032 0 1.70508134681422 0 0 0 0 0 0 4.9552524055972 0 0 0 0 0.513216408327887 0 0 0 0 0 0 0 0 0 3.09144952358204 0.25002867921309 0 0 0 0 0 0 0 0 0 0 0 0 9.50820070884187 0 0 0 3.03299906972407 1.03337554957744 12.8755296333089 43.6908374914465 AGAACCGGTGACGATC-1 13467 19404 17982.5448840599 12880.5682422725 17939 12877 NSCLC_P16
144082 0 0 0 0 0 15.1916774345579 13.6248624285216 0 0 0 0 1.70508134681422 0 0 0 0 0 15.0824129984406 4.9552524055972 0 0 5.92028996100935 0 0 0 0 0 11.5050005358853 0 0 0 0 0 3.09144952358204 0 0 7.3683704838279 0 0 7.73874296696796 0 3.57886984234067 0 0 0 0 0 0 0 0 0 3.03299906972407 0 0 29.4968343872795 AGAACCGGTGACGATC-1 13467 19404 17982.5448840599 12880.5682422725 18012 12879 NSCLC_P16
144144 63.6989227686894 0 1.8439197642598 8.11443403849319 4.60445028729186 15.1916774345579 13.6248624285216 0 0.460580140919525 5.90696975489032 0.78826920230685 1.70508134681422 5.17101164741458 0 0 16.5991350220847 0 15.0824129984406 4.9552524055972 0 0 5.92028996100935 0 0 0 0 1.42143408894308 11.5050005358853 1.41331974709814 0 1.81216008516621 0 2.60921155014562 3.09144952358204 0.25002867921309 0 7.3683704838279 0 0 7.73874296696796 0 3.57886984234067 0.410035134557832 3.16110369138875 0 5.31388175508399 0 9.50820070884187 0 0 0.461887427328824 3.03299906972407 1.03337554957744 12.8755296333089 14.5258496148238 AGAACCGGTGACGATC-1 13467 19404 17982.5448840599 12880.5682422725 17997 12882 NSCLC_P16
144145 0 0 0 0 0 15.1916774345579 13.6248624285216 0 0.460580140919525 0 0 0 0 0 0 0 0 0 4.9552524055972 0 0 5.92028996100935 0 0 0 0 0 11.5050005358853 0 0 0 0 0 3.09144952358204 0.25002867921309 0 7.3683704838279 0 0 0 0 0 0 0 0 5.31388175508399 0 0 0 0 0 3.03299906972407 0 0 46.5816998198848 AGAACCGGTGACGATC-1 13467 19404 17982.5448840599 12880.5682422725 18029 12884 NSCLC_P16
144400 63.6989227686894 0 1.8439197642598 8.11443403849319 0 15.1916774345579 13.6248624285216 0 0.460580140919525 5.90696975489032 0.78826920230685 1.70508134681422 0 0 0 16.5991350220847 0 0 4.9552524055972 0 0 5.92028996100935 0 0 4.59522727028162 0 1.42143408894308 11.5050005358853 0 0 1.81216008516621 0 2.60921155014562 3.09144952358204 0.25002867921309 3.94230485350138 7.3683704838279 0 6.42363409466935 7.73874296696796 0 3.57886984234067 0.410035134557832 3.16110369138875 2.60549401178485 5.31388175508399 0 9.50820070884187 0 0 0 3.03299906972407 1.03337554957744 0 23.6413546966886 AGAACCGGTGACGATC-1 13467 19404 17982.5448840599 12880.5682422725 18002 12894 NSCLC_P16
144418 63.6989227686894 0 1.8439197642598 0 0 15.1916774345579 13.6248624285216 0 0.460580140919525 5.90696975489032 0 1.70508134681422 0 0 0 16.5991350220847 0 15.0824129984406 0 6.40245084829335 0 0 0 0.513216408327887 0 0 0 0 0 0 0 0 0 3.09144952358204 0.25002867921309 0 7.3683704838279 8.85819710396416 0 0 0 0 0 0 0 5.31388175508399 0 9.50820070884187 0 0 0 3.03299906972407 1.03337554957744 12.8755296333089 27.6158866687283 AGAACCGGTGACGATC-1 13467 19404 17982.5448840599 12880.5682422725 17959 12895 NSCLC_P16
144734 0 0 1.8439197642598 0 0 0 13.6248624285216 0 0 0 0.78826920230685 0 0 0 0 0 0 0 4.9552524055972 0 0 0 0 0 0 0 0 0 0 0 0 0.733100784122718 0 3.09144952358204 0.25002867921309 0 0 0 0 7.73874296696796 0 0 0.410035134557832 0 0 0 0 9.50820070884187 0 0 0 3.03299906972407 1.03337554957744 12.8755296333089 33.1249881987024 AGAACCGGTGACGATC-1 13467 19404 17982.5448840599 12880.5682422725 17993 12912 NSCLC_P16
144813 0 0 1.8439197642598 0 0 15.1916774345579 0 0 0 0 0 1.70508134681422 0 0 0 0 0 0 0 0 0 0 0 0 0 0 0 0 0 0 0 0 0 3.09144952358204 0 0 0 0 0 0 0 0 0 0 0 0 0 9.50820070884187 0 0 0 3.03299906972407 1.03337554957744 12.8755296333089 48.7967335749432 AGAACCGGTGACGATC-1 13467 19404 17982.5448840599 12880.5682422725 17947 12914 NSCLC_P16
144814 63.6989227686894 0 1.8439197642598 0 4.60445028729186 0 0 0 0.460580140919525 0 0 0 0 0 0 0 0 0 4.9552524055972 0 0 0 4.21904116670393 0 0 0 0 11.5050005358853 0 0 0 0 0 3.09144952358204 0.25002867921309 0 0 0 0 7.73874296696796 1.28000489203919 0 0 0 0 0 0 9.50820070884187 0 0 0 3.03299906972407 1.03337554957744 0 42.0195829617302 AGAACCGGTGACGATC-1 13467 19404 17982.5448840599 12880.5682422725 18008 12914 NSCLC_P16
144939 63.6989227686894 0 1.8439197642598 8.11443403849319 0 15.1916774345579 13.6248624285216 0 0.460580140919525 5.90696975489032 0.78826920230685 0 0 0 0 16.5991350220847 0 0 4.9552524055972 0 0 5.92028996100935 0 0 4.59522727028162 0 1.42143408894308 11.5050005358853 1.41331974709814 0 1.81216008516621 0 2.60921155014562 3.09144952358204 0.25002867921309 0 7.3683704838279 0 0 7.73874296696796 0 0 0.410035134557832 3.16110369138875 2.60549401178485 5.31388175508399 0 9.50820070884187 0 0 0.461887427328824 3.03299906972407 1.03337554957744 0 55.7997885995685 AGAACCGGTGACGATC-1 13467 19404 17982.5448840599 12880.5682422725 18023 12919 NSCLC_P16
221151 0 0 0 0 0 0 0 0 0 0 0 1.60419580536665 0 0 0 0 0 0 0 0 0 0 0 0 0 0 0 0 0 0 0 0 0 0 0 0 0 0 0 0 0 0 0 0 0 5.03184329604234 0 0 0 0 0 0 0 15.5884248197157 51.6171337368062 AGAACCTTCATCTAGA-1 17479 22498 20620.1843997112 17072.4092655579 20651 17031 NSCLC_P16
221210 0 0 0 0 0 0 0 0 0 5.55286034074864 0 1.60419580536665 0 0 0 0 0 0 3.82546382519011 0 0 0 0 0 0 0 0.540720532964496 9.60388346873154 0 0 0 0 0 3.31451654339147 0.186964142452663 0 0 0 0 0 0 0 0 0 0 0 0 0 0 0 0 2.83201851171612 0.993868453693877 0 42.1237867432736 AGAACCTTCATCTAGA-1 17479 22498 20620.1843997112 17072.4092655579 20599 17036 NSCLC_P16
221305 0 0 0 0 0 0 0 0 0 0 0 1.60419580536665 0 0 0 0 0 0 0 0 0 0 0 0 0 0 0 0 0 0 0 0 0 0 0 0 0 0 0 0 0 0 0 0 0 0 0 0 0 0 0 0 0 0 57.6676715666395 AGAACCTTCATCTAGA-1 17479 22498 20620.1843997112 17072.4092655579 20570 17044 NSCLC_P16
221502 0 0 0 0.0578794052630619 0 0 0 0 0 0 0 0.780215772609632 0 0 0 0 0 0 0 0 0 0.0407667561030483 0 0 0.263051962499549 0 0 0 0 0 0.0143054716877105 0 0 0 0 0 0 0 0 0.0224287444525062 0 0.0778042412090884 0 0 0 0.692884170121641 0 0 0 0 0 0 0 0 41.1023971614437 AGAACCTTCATCTAGA-1 17479 22498 20620.1843997112 17072.4092655579 20581 17060 NSCLC_P16
221839 0 0 0 0.0578794052630619 0 0 0 0 0 0 0 0.780215772609632 0 0 0 0 0 0 0 0 0 0.0407667561030483 0 0 0.263051962499549 0 0 0 0 0 0.0143054716877105 0 0 0.422809315134322 0.027799250678374 0 0.121599722343275 0 0 0.0224287444525062 0 0.0778042412090884 0 0.111638371321437 0 0.692884170121641 0 0 0 0 0 0 0.0755406721434343 0 11.6341592804868 AGAACCTTCATCTAGA-1 17479 22498 20620.1843997112 17072.4092655579 20625 17083 NSCLC_P16
221850 0 0 0 0.0578794052630619 0 0 0 0 0.155701734553526 0 0 0.780215772609632 0 0 0 0 0 15.7130154554568 2.02818229539088 0 0 0.0407667561030483 0 0 0.263051962499549 0 0 0 0 2.37473267836911 0.0143054716877105 0 0 0.422809315134322 0.027799250678374 2.15622316330681 0.121599722343275 0 0 0.0224287444525062 0 0.0778042412090884 0 0.111638371321437 0.867113818804925 0.692884170121641 0 7.56078232194807 0 5.77763793128797 0.190417191011505 0 0.0755406721434343 13.9417360836233 20.1858180279666 AGAACCTTCATCTAGA-1 17479 22498 20620.1843997112 17072.4092655579 20603 17083 NSCLC_P16
221958 0 0 0 0.0578794052630619 0 0 0 0 0 0 0 0.780215772609632 0 0 0 0 0 0 0 0 0 0.0407667561030483 0 0 0.263051962499549 0 0 0 0 0 0.0143054716877105 0 0 0.422809315134322 0.027799250678374 0 0.121599722343275 0 0 0.0224287444525062 0 0.0778042412090884 0 0.111638371321437 0 0.692884170121641 0 0 0 0 0.190417191011505 0 0.0755406721434343 0 47.0847374853794 AGAACCTTCATCTAGA-1 17479 22498 20620.1843997112 17072.4092655579 20663 17092 NSCLC_P16
222144 0 0 0 0.0578794052630619 0 0 0 0 0.155701734553526 0 0 0.780215772609632 0 0 0 15.2286344334106 0 0 0 0 5.53428009638983 0.0407667561030483 0 0 0.263051962499549 0 1.1377222664788 3.38846987127669 0 0 0.0143054716877105 0 0 0.422809315134322 0.027799250678374 2.15622316330681 0.121599722343275 0 0 0.0224287444525062 0 0.0778042412090884 0 0.111638371321437 0 0.692884170121641 0 7.56078232194807 0 5.77763793128797 0.190417191011505 0 0.0755406721434343 13.9417360836233 36.8633074336636 AGAACCTTCATCTAGA-1 17479 22498 20620.1843997112 17072.4092655579 20605 17106 NSCLC_P16
29651 0 0 0 0 0 0 0 0 0 0 0 2.40438473646712 0 0 0 0 0 14.4863520904058 0 0 0 0 0 0 0 0 0 0 0 0 0 0 0 0 0 0 0 0 0 0 0 0 0 0 0.728915190280627 0 0 0 0 0 0 0 0 0 56.5931198407178 AGAAGCAGCGACCTCC-1 5102 26012 25190.7873431703 5355.15201327955 25215 5304 NSCLC_P16
29683 0 0 0 0 0 0 0 0 0 0 0 2.40438473646712 0 0 0 0 0 0 0 0 0 0 0 0 0 0 0 0 0 0 0 0 0 0 0 0 0 0 0 0 0 0 0 0 0 0 0 0 0 0 0 0 0 0 48.5511430118624 AGAAGCAGCGACCTCC-1 5102 26012 25190.7873431703 5355.15201327955 25197 5307 NSCLC_P16
29749 0 0 0 0 0 0 0 0 0 6.02021627601542 0 2.40438473646712 0 0 0 0 0 14.4863520904058 4.54671836551067 0 0 0 0 0 0 0 0 17.1793223574871 0 0 0 0 0 5.04248969523698 0 0 0 0 0 0 0 0 0 0 0 0 0 0 0 0 0 3.69095309168357 0 0 55.4821595225681 AGAAGCAGCGACCTCC-1 5102 26012 25190.7873431703 5355.15201327955 25228 5314 NSCLC_P16
29978 0 0 0 0 0 17.7081014530506 0 0 0 6.02021627601542 0 2.40438473646712 0 0 0 0 0 14.4863520904058 4.54671836551067 0 3.38563528870809 0 0 0 0 0 0 17.1793223574871 0 0 0 5.82652960826195 0 5.04248969523698 2.23609282179774 0 0 0 0 0 0 0 0 0 0 0 0 11.1742806876768 0 0 0 3.69095309168357 1.84047603832922 19.2654334323066 40.0692909122391 AGAAGCAGCGACCTCC-1 5102 26012 25190.7873431703 5355.15201327955 25227 5338 NSCLC_P16
30025 0 0 2.67002873447191 0 0 0 0 0 0 0 0 0 0 0 0 0 0 14.4863520904058 0 0 0 0 0 1.10955022187058 0 0 0 0 0 0 0 0 0 5.04248969523698 0 0 0 0.0603791823520883 0 0 0 0 1.2433420718018 0 0 0 0 0 0 0 0 0 1.84047603832922 19.2654334323066 31.2471207241477 AGAAGCAGCGACCTCC-1 5102 26012 25190.7873431703 5355.15201327955 25162 5343 NSCLC_P16
30063 0 0 2.67002873447191 0 0 17.7081014530506 0 0 0 0 0 2.40438473646712 5.21948447274009 0 0 0 0 14.4863520904058 0 0 3.38563528870809 0 0 1.10955022187058 0 0 0 0 0 4.73201263480436 0 0 0 5.04248969523698 0 0 0 0.0603791823520883 3.34604263859727 0 0 0 1.2433420718018 0 0 0 0 11.1742806876768 0 10.9670008936311 0 0 1.84047603832922 19.2654334323066 16.3845944310392 AGAAGCAGCGACCTCC-1 5102 26012 25190.7873431703 5355.15201327955 25205 5347 NSCLC_P16
30130 51.805637564228 0 2.67002873447191 0 0 17.7081014530506 18.2283850408389 0 0.608789038772354 0 0 2.40438473646712 5.21948447274009 0 0 21.3782163767029 0 14.4863520904058 0 0 3.38563528870809 7.04688100036563 0 1.10955022187058 6.5405577659062 0 0 0 0 4.73201263480436 0 0 0 5.04248969523698 0 4.34169581711281 8.40213599706438 0.0603791823520883 3.34604263859727 0 0 0 1.2433420718018 0 0.728915190280627 0 0 11.1742806876768 0.21344536573247 10.9670008936311 0 3.69095309168357 1.84047603832922 19.2654334323066 11.8435042791407 AGAAGCAGCGACCTCC-1 5102 26012 25190.7873431703 5355.15201327955 25179 5354 NSCLC_P16
30152 0 0 0 0 0 17.7081014530506 0 0 0 0 0 0 5.21948447274009 0 0 0 0 0 0 0 3.38563528870809 0 0 0 0 0 0 0 0 4.73201263480436 0 0 0 5.04248969523698 0 0 0 0.0603791823520883 3.34604263859727 0 0 0 1.2433420718018 0 0 0 0 0 0 0 0 0 0 0 29.2353630668019 AGAAGCAGCGACCTCC-1 5102 26012 25190.7873431703 5355.15201327955 25220 5354 NSCLC_P16
30177 0 0 2.67002873447191 0 0 17.7081014530506 0 0 0 0 0 0 5.21948447274009 0 0 0 0 0 0 0 3.38563528870809 0 0 0 0 0 0 0 0 4.73201263480436 0 0 0 5.04248969523698 0 4.34169581711281 0 0.0603791823520883 3.34604263859727 0 0 0 1.2433420718018 0 0 0 0 11.1742806876768 0 10.9670008936311 0 0 0 19.2654334323066 35.1235280131123 AGAAGCAGCGACCTCC-1 5102 26012 25190.7873431703 5355.15201327955 25156 5360 NSCLC_P16
30197 51.805637564228 0 0 9.47898481122716 0 17.7081014530506 18.2283850408389 0 0.608789038772354 0 0 0 5.21948447274009 0 0 21.3782163767029 0 14.4863520904058 0 0 3.38563528870809 7.04688100036563 0 1.10955022187058 6.5405577659062 0 1.69839475211937 0 0 4.73201263480436 0 0 3.38614801081233 0 0 4.34169581711281 8.40213599706438 0.0603791823520883 3.34604263859727 11.1229040869391 0 5.86914899515065 1.2433420718018 4.18087754392618 0.728915190280627 11.2015993365536 0 11.1742806876768 0.21344536573247 10.9670008936311 0 3.69095309168357 1.84047603832922 19.2654334323066 8.04894348176295 AGAAGCAGCGACCTCC-1 5102 26012 25190.7873431703 5355.15201327955 25189 5363 NSCLC_P16
30202 51.805637564228 0 0 0 0 17.7081014530506 0 0 0.608789038772354 0 0 2.40438473646712 0 0 0 21.3782163767029 0 0 0 0 3.38563528870809 0 0 1.10955022187058 0 0 0 0 0 4.73201263480436 0 0 0 5.04248969523698 0 4.34169581711281 0 0 3.34604263859727 0 0 0 1.2433420718018 4.18087754392618 0.728915190280627 0 0 11.1742806876768 0.21344536573247 0 0 0 1.84047603832922 19.2654334323066 54.5271593723749 AGAAGCAGCGACCTCC-1 5102 26012 25190.7873431703 5355.15201327955 25245 5361 NSCLC_P16
30236 0 0 0 0 0 17.7081014530506 0 0 0 6.02021627601542 0 2.40438473646712 0 0 0 0 0 14.4863520904058 4.54671836551067 0 0 0 0 0 0 0 0 17.1793223574871 0 4.73201263480436 0 0 0 5.04248969523698 2.23609282179774 0 0 0.0603791823520883 3.34604263859727 0 0 0 1.2433420718018 0 0 0 0 0 0.21344536573247 0 0 3.69095309168357 1.84047603832922 0 55.8509783937946 AGAAGCAGCGACCTCC-1 5102 26012 25190.7873431703 5355.15201327955 25136 5366 NSCLC_P16
30237 51.805637564228 0 0 0 0 17.7081014530506 18.2283850408389 0 0.608789038772354 0 0 0 5.21948447274009 0 0 21.3782163767029 0 14.4863520904058 0 0 3.38563528870809 7.04688100036563 0 1.10955022187058 6.5405577659062 0 1.69839475211937 0 0 4.73201263480436 0 0 3.38614801081233 0 0 4.34169581711281 8.40213599706438 0 3.34604263859727 0 0 0 1.2433420718018 0 0.728915190280627 0 0 11.1742806876768 0.21344536573247 10.9670008936311 0 3.69095309168357 1.84047603832922 19.2654334323066 15.6885891426471 AGAAGCAGCGACCTCC-1 5102 26012 25190.7873431703 5355.15201327955 25203 5365 NSCLC_P16
30267 51.805637564228 0 0 9.47898481122716 0 17.7081014530506 0 0 0.608789038772354 0 0 0 5.21948447274009 0 0 21.3782163767029 0 0 0 0 3.38563528870809 7.04688100036563 0 1.10955022187058 6.5405577659062 0 1.69839475211937 0 0 4.73201263480436 0 0 3.38614801081233 0 0 4.34169581711281 8.40213599706438 0 3.34604263859727 0 0 0 1.2433420718018 0 0.728915190280627 0 0 11.1742806876768 0.21344536573247 10.9670008936311 0 0 1.84047603832922 19.2654334323066 33.7535288397988 AGAAGCAGCGACCTCC-1 5102 26012 25190.7873431703 5355.15201327955 25222 5368 NSCLC_P16
30312 51.805637564228 0 0 0 0 17.7081014530506 0 0 0.608789038772354 0 0 0 5.21948447274009 0 0 21.3782163767029 0 14.4863520904058 4.54671836551067 0 3.38563528870809 7.04688100036563 0 1.10955022187058 6.5405577659062 0 0 17.1793223574871 0 4.73201263480436 0 0 0 0 0 4.34169581711281 0 0 3.34604263859727 0 0 0 1.2433420718018 0 0.728915190280627 0 0 11.1742806876768 0.21344536573247 10.9670008936311 0 3.69095309168357 1.84047603832922 19.2654334323066 47.9788730649203 AGAAGCAGCGACCTCC-1 5102 26012 25190.7873431703 5355.15201327955 25234 5376 NSCLC_P16
30322 51.805637564228 0 0 0 0 17.7081014530506 0 0 0.608789038772354 0 0 0 5.21948447274009 0 0 21.3782163767029 0 14.4863520904058 0 0 3.38563528870809 0 0 1.10955022187058 6.5405577659062 0 1.69839475211937 0 0 4.73201263480436 0 0 0 0 0 4.34169581711281 0 0 3.34604263859727 0 0 0 1.2433420718018 0 0.728915190280627 0 0 11.1742806876768 0 10.9670008936311 0 0 1.84047603832922 19.2654334323066 18.9325433849345 AGAAGCAGCGACCTCC-1 5102 26012 25190.7873431703 5355.15201327955 25189 5374 NSCLC_P16
30342 51.805637564228 0 0 0 0 17.7081014530506 0 11.6854611644304 0.608789038772354 0 0 0 5.21948447274009 0 0 21.3782163767029 0 0 0 0 3.38563528870809 7.04688100036563 0 1.10955022187058 6.5405577659062 1.24571944471991 1.69839475211937 0 0 4.73201263480436 0 0 0 0 0 4.34169581711281 8.40213599706438 0.0603791823520883 3.34604263859727 0 0 0 1.2433420718018 0 0.728915190280627 0 0 11.1742806876768 0.21344536573247 10.9670008936311 0 0 1.84047603832922 19.2654334323066 34.9664654155664 AGAAGCAGCGACCTCC-1 5102 26012 25190.7873431703 5355.15201327955 25162 5375 NSCLC_P16
30402 51.805637564228 0 0 0 0 17.7081014530506 0 0 0.608789038772354 0 0 0 5.21948447274009 0 0 21.3782163767029 0 0 0 0 3.38563528870809 7.04688100036563 0 1.10955022187058 6.5405577659062 0 1.69839475211937 0 0 4.73201263480436 0 0 3.38614801081233 0 0 4.34169581711281 8.40213599706438 0 3.34604263859727 0 0 5.86914899515065 1.2433420718018 4.18087754392618 0.728915190280627 11.2015993365536 0 11.1742806876768 0.21344536573247 10.9670008936311 0.808645469652942 0 1.84047603832922 19.2654334323066 27.0599818176744 AGAAGCAGCGACCTCC-1 5102 26012 25190.7873431703 5355.15201327955 25178 5379 NSCLC_P16
30428 51.805637564228 0 0 0 0 17.7081014530506 0 11.6854611644304 0.608789038772354 0 0 0 5.21948447274009 0 0 21.3782163767029 0 14.4863520904058 0 0 3.38563528870809 7.04688100036563 0 1.10955022187058 6.5405577659062 0 1.69839475211937 0 0 4.73201263480436 0 0 3.38614801081233 0 0 4.34169581711281 0 0 3.34604263859727 0 0 0 1.2433420718018 0 0.728915190280627 0 0 11.1742806876768 0.21344536573247 10.9670008936311 0 0 1.84047603832922 19.2654334323066 33.0142480362364 AGAAGCAGCGACCTCC-1 5102 26012 25190.7873431703 5355.15201327955 25210 5382 NSCLC_P16
30455 51.805637564228 0 0 9.47898481122716 0 17.7081014530506 0 0 0.608789038772354 0 0 0 5.21948447274009 0 0 21.3782163767029 0 0 0 0 3.38563528870809 7.04688100036563 0 1.10955022187058 6.5405577659062 0 1.69839475211937 0 0 4.73201263480436 2.46513717100244 0 3.38614801081233 0 0 4.34169581711281 8.40213599706438 0 3.34604263859727 11.1229040869391 0 5.86914899515065 1.2433420718018 4.18087754392618 0.728915190280627 0 0.709286202412593 11.1742806876768 0.21344536573247 10.9670008936311 0.808645469652942 0 1.84047603832922 19.2654334323066 51.1390814113271 AGAAGCAGCGACCTCC-1 5102 26012 25190.7873431703 5355.15201327955 25150 5386 NSCLC_P16
30519 51.805637564228 0 0 0 0 17.7081014530506 0 11.6854611644304 0.608789038772354 0 0 0 5.21948447274009 0 0 21.3782163767029 0 0 0 0 3.38563528870809 7.04688100036563 0 1.10955022187058 6.5405577659062 0 1.69839475211937 0 0 4.73201263480436 0 0 3.38614801081233 0 0 4.34169581711281 8.40213599706438 0 3.34604263859727 0 0 5.86914899515065 1.2433420718018 0 0.728915190280627 11.2015993365536 0 11.1742806876768 0.21344536573247 10.9670008936311 0 0 1.84047603832922 19.2654334323066 35.9916561971642 AGAAGCAGCGACCTCC-1 5102 26012 25190.7873431703 5355.15201327955 25194 5391 NSCLC_P16
30547 51.805637564228 0 2.67002873447191 0 0 17.7081014530506 0 0 0.608789038772354 6.02021627601542 0 0 5.21948447274009 0 0 21.3782163767029 0 14.4863520904058 4.54671836551067 0 3.38563528870809 7.04688100036563 0 1.10955022187058 6.5405577659062 0 1.69839475211937 0 0 4.73201263480436 0 0 3.38614801081233 0 0 4.34169581711281 8.40213599706438 0 3.34604263859727 0 0 0 1.2433420718018 0 0.728915190280627 0 0 11.1742806876768 0.21344536573247 10.9670008936311 0 3.69095309168357 1.84047603832922 19.2654334323066 48.0024591404166 AGAAGCAGCGACCTCC-1 5102 26012 25190.7873431703 5355.15201327955 25216 5396 NSCLC_P16
30666 51.805637564228 0 0 9.47898481122716 0 17.7081014530506 18.2283850408389 11.6854611644304 0.608789038772354 6.02021627601542 0 0 5.21948447274009 0 0 21.3782163767029 0 14.4863520904058 4.54671836551067 0 3.38563528870809 7.04688100036563 0 1.10955022187058 6.5405577659062 0 1.69839475211937 0 0 4.73201263480436 2.46513717100244 0 3.38614801081233 0 0 4.34169581711281 8.40213599706438 0.0603791823520883 3.34604263859727 11.1229040869391 0 5.86914899515065 1.2433420718018 4.18087754392618 0.728915190280627 11.2015993365536 0 11.1742806876768 0.21344536573247 10.9670008936311 0.808645469652942 0 1.84047603832922 19.2654334323066 53.1044394719401 AGAAGCAGCGACCTCC-1 5102 26012 25190.7873431703 5355.15201327955 25196 5408 NSCLC_P16
30676 51.805637564228 0 0 9.47898481122716 0 17.7081014530506 18.2283850408389 11.6854611644304 0.608789038772354 6.02021627601542 0 0 5.21948447274009 0 0 21.3782163767029 0 14.4863520904058 0 0 3.38563528870809 7.04688100036563 0 1.10955022187058 6.5405577659062 1.24571944471991 1.69839475211937 0 0 4.73201263480436 2.46513717100244 0 3.38614801081233 0 0 4.34169581711281 8.40213599706438 0 3.34604263859727 11.1229040869391 0 5.86914899515065 1.2433420718018 4.18087754392618 0.728915190280627 11.2015993365536 0 11.1742806876768 0.21344536573247 10.9670008936311 0.808645469652942 0 1.84047603832922 19.2654334323066 57.1629077533992 AGAAGCAGCGACCTCC-1 5102 26012 25190.7873431703 5355.15201327955 25169 5408 NSCLC_P16
64509 0 0 0 0 0 13.5122577922595 0 0 0 0 0 0 0 0 0 0 0 0 0 0 3.03576210946899 0 0 0 3.22131515028663 0 0 0 0 0 0 0.292211724740754 0 0 0 0 0 0 0 0 0 0 8.53150095848368 0 0 0 0 15.3579090584272 0 0 0.11020247219913 0 0.471068091707369 46.4047909676564 58.2990975288308 AGAAGGCACTTGCATA-1 8020 30322 29113.4658721212 8595.51421718382 29123 8538 NSCLC_P16
64728 0 0 0 0 0 13.5122577922595 0 0 0 0 0 0 0 0 0 0 0 0 0 0 3.03576210946899 0 0 0 3.22131515028663 0 0 0 0 0 0 0.292211724740754 0 0 0 0 0 0 0 0 0 0 8.53150095848368 0 0 0 0 15.3579090584272 0 0 0.11020247219913 0 0.471068091707369 46.4047909676564 50.4527381184639 AGAAGGCACTTGCATA-1 8020 30322 29113.4658721212 8595.51421718382 29139 8552 NSCLC_P16
65132 0 0 0 0 0 13.5122577922595 0 0 0 4.99892995399559 0 2.63453084130733 0 0 0 0 0 20.0100628197563 0 0 3.03576210946899 0 0 0 3.22131515028663 0 0 28.9404913763024 0 0 0 0.292211724740754 0 0 1.4812761604735 0 0 0 0 0 0 0 8.53150095848368 0 0 0 0 15.3579090584272 0 0 0.11020247219913 3.34661417122502 0.471068091707369 46.4047909676564 25.7381601717248 AGAAGGCACTTGCATA-1 8020 30322 29113.4658721212 8595.51421718382 29103 8572 NSCLC_P16
65163 66.7190570432986 0 0 10.4614505762687 0 13.5122577922595 0 0 0.572035430961201 0 0 2.63453084130733 0 0 0 0 0 0 0 0 3.03576210946899 0 0 0 3.22131515028663 0 0 28.9404913763024 0 0 0 0.292211724740754 0 0 0 0 11.5583147943184 0 0 11.0098013535925 0 0 8.53150095848368 0 0 0 0 0 0 0 0.11020247219913 0 0.471068091707369 46.4047909676564 38.245794994525 AGAAGGCACTTGCATA-1 8020 30322 29113.4658721212 8595.51421718382 29080 8577 NSCLC_P16
65260 0 0 0 0 0 13.5122577922595 0 0 0 4.99892995399559 0 2.63453084130733 0 0 0 0 0 20.0100628197563 0 0 3.03576210946899 0 0 0 3.22131515028663 0 0 0 0 0 0 0.292211724740754 0 6.42461860564566 0 0 0 0 0 0 0 0 0 0 0 8.84548889023225 0 0 0 0 0.11020247219913 3.34661417122502 0.471068091707369 0 14.733781068178 AGAAGGCACTTGCATA-1 8020 30322 29113.4658721212 8595.51421718382 29116 8581 NSCLC_P16
65307 0 0 0 0 0 0 0 0 0 4.99892995399559 0 0 0 0 0 0 0 0 0 0 0 0 0 0 0 0 0 0 0 0 0 0.292211724740754 0 0 0 0 0 0 0 0 0 0 0 0 0 0 0 0 0 0 0.11020247219913 3.34661417122502 0.471068091707369 0 53.7811471553024 AGAAGGCACTTGCATA-1 8020 30322 29113.4658721212 8595.51421718382 29166 8584 NSCLC_P16
65407 66.7190570432986 0 2.58415151173265 10.4614505762687 0 13.5122577922595 0 13.8604414207798 0.572035430961201 0 0 2.63453084130733 0 0 0 24.0911216458693 0 0 0 0 3.03576210946899 12.72172732147 0 0 3.22131515028663 0 2.91135002079011 28.9404913763024 0 16.1098926541588 0 0.292211724740754 0 0 0 0 11.5583147943184 0 32.379504897669 11.0098013535925 0 0 8.53150095848368 5.81635686987553 6.73799273493635 8.84548889023225 0 15.3579090584272 0 0 0.11020247219913 0 0.471068091707369 46.4047909676564 11.39792244404 AGAAGGCACTTGCATA-1 8020 30322 29113.4658721212 8595.51421718382 29103 8591 NSCLC_P16
65428 0 0 0 0 0 13.5122577922595 0 13.8604414207798 0.572035430961201 0 0 0 45.1632865004118 0 0 0 0 0 0 0 3.03576210946899 0 0 0 3.22131515028663 0 0 28.9404913763024 0 16.1098926541588 0 0.292211724740754 0 0 0 0 0 0 0 0 0 0 8.53150095848368 0 0 0 0 15.3579090584272 0 20.4251234725036 0.11020247219913 0 0.471068091707369 0 29.0620550710539 AGAAGGCACTTGCATA-1 8020 30322 29113.4658721212 8595.51421718382 29142 8590 NSCLC_P16
65494 0 0 0 0 0 13.5122577922595 0 13.8604414207798 0 0 0 2.63453084130733 45.1632865004118 0 0 0 0 0 0 0 3.03576210946899 0 0 0 3.22131515028663 0 0 28.9404913763024 0 16.1098926541588 0 0.292211724740754 0 0 0 0 0 0 32.379504897669 0 0 0 8.53150095848368 0 0 0 0 15.3579090584272 0 0 0.11020247219913 0 0.471068091707369 0 42.0374732517276 AGAAGGCACTTGCATA-1 8020 30322 29113.4658721212 8595.51421718382 29155 8602 NSCLC_P16
65511 0 0 0 0 0 13.5122577922595 0 13.8604414207798 0 0 0 0 45.1632865004118 0 0 0 0 0 0 0 3.03576210946899 0 0 0 3.22131515028663 0 0 28.9404913763024 0 16.1098926541588 0 0.292211724740754 0 0 0 0 0 0 0 0 0 0 0 0 0 0 0 15.3579090584272 0 20.4251234725036 0.11020247219913 0 0.471068091707369 0 28.6785034034753 AGAAGGCACTTGCATA-1 8020 30322 29113.4658721212 8595.51421718382 29085 8599 NSCLC_P16
65542 66.7190570432986 0 0 0 0 13.5122577922595 0 0 0.572035430961201 0 0 0 0 0 0 0 0 0 0 0 3.03576210946899 0 0 0 3.22131515028663 0 0 28.9404913763024 0 0 0 0.292211724740754 0 0 0 0 0 0 0 0 2.96215704895193 0 0 0 0 0 0 15.3579090584272 0 20.4251234725036 0.11020247219913 0 0.471068091707369 46.4047909676564 12.0493480224324 AGAAGGCACTTGCATA-1 8020 30322 29113.4658721212 8595.51421718382 29125 8599 NSCLC_P16
65562 0 0 0 0 0 13.5122577922595 0 13.8604414207798 0 0 0 0 0 0 0 0 0 0 0 0 3.03576210946899 0 0 0 3.22131515028663 0 0 28.9404913763024 0 16.1098926541588 0 0.292211724740754 0 0 0 0 0 0 0 0 0 0 8.53150095848368 0 0 0 0 15.3579090584272 0 0 0.11020247219913 0 0.471068091707369 46.4047909676564 45.5993005383258 AGAAGGCACTTGCATA-1 8020 30322 29113.4658721212 8595.51421718382 29068 8599 NSCLC_P16
65648 66.7190570432986 0 0 10.4614505762687 0 13.5122577922595 0 0 0.572035430961201 0 0 2.63453084130733 0 0 0 0 0 0 0 0 3.03576210946899 0 0 0 3.22131515028663 0 0 28.9404913763024 0 16.1098926541588 0 0.292211724740754 0 0 0 0 11.5583147943184 0 0 0 0 0 0 0 0 8.84548889023225 0 15.3579090584272 0 0 0.11020247219913 0 0.471068091707369 0 54.5513930987097 AGAAGGCACTTGCATA-1 8020 30322 29113.4658721212 8595.51421718382 29167 8606 NSCLC_P16
65678 0 0 0 0 0 13.5122577922595 0 13.8604414207798 0 0 0 0 45.1632865004118 0 0 0 0 0 0 0 3.03576210946899 0 0 0 3.22131515028663 0 0 28.9404913763024 0 16.1098926541588 0 0.292211724740754 0 0 0 0 0 0 0 0 0 0 0 0 0 0 0 15.3579090584272 0 20.4251234725036 0.11020247219913 0 0.471068091707369 0 23.9738752440019 AGAAGGCACTTGCATA-1 8020 30322 29113.4658721212 8595.51421718382 29093 8608 NSCLC_P16
65715 66.7190570432986 0 0 0 0 13.5122577922595 0 13.8604414207798 0.572035430961201 0 0 0 45.1632865004118 0 0 0 0 0 0 0 3.03576210946899 0 0 0 3.22131515028663 4.98166671041206 0 28.9404913763024 0 16.1098926541588 0 0.292211724740754 0 0 0 0 0 0 0 0 2.96215704895193 0 8.53150095848368 0 0 0 0 15.3579090584272 0 0 0.11020247219913 0 0.471068091707369 46.4047909676564 13.4963562029228 AGAAGGCACTTGCATA-1 8020 30322 29113.4658721212 8595.51421718382 29114 8609 NSCLC_P16
65765 0 0 0 0 0 13.5122577922595 0 0 0 0 0 0 45.1632865004118 0 0 0 0 0 0 0 3.03576210946899 0 0 0 3.22131515028663 0 0 28.9404913763024 0 0 0 0.292211724740754 0 0 0 0 0 0 0 0 0 0 0 0 0 0 0 15.3579090584272 0 0 0.11020247219913 0 0.471068091707369 0 36.4941813810911 AGAAGGCACTTGCATA-1 8020 30322 29113.4658721212 8595.51421718382 29082 8614 NSCLC_P16
65822 0 0 0 0 0 13.5122577922595 0 13.8604414207798 0 0 0 0 45.1632865004118 0 0 0 0 0 0 0 3.03576210946899 0 0 0 3.22131515028663 0 0 0 0 0 0 0.292211724740754 0 0 0 0 0 0 32.379504897669 0 0 0 0 0 0 0 0 15.3579090584272 0 0 0.11020247219913 0 0.471068091707369 0 52.9583894271417 AGAAGGCACTTGCATA-1 8020 30322 29113.4658721212 8595.51421718382 29066 8619 NSCLC_P16
65823 66.7190570432986 0 0 10.4614505762687 0 13.5122577922595 0 0 0.572035430961201 0 0 0 45.1632865004118 0 0 0 0 0 0 0 3.03576210946899 0 0 0 3.22131515028663 4.98166671041206 0 28.9404913763024 0 16.1098926541588 0 0.292211724740754 0 0 0 0 11.5583147943184 0 0 0 2.96215704895193 0 8.53150095848368 5.81635686987553 6.73799273493635 8.84548889023225 0 15.3579090584272 0 20.4251234725036 0.11020247219913 0 0.471068091707369 46.4047909676564 25.3216257279073 AGAAGGCACTTGCATA-1 8020 30322 29113.4658721212 8595.51421718382 29104 8619 NSCLC_P16
65889 66.7190570432986 0 0 10.4614505762687 0 13.5122577922595 0 13.8604414207798 0.572035430961201 0 0 0 0 0 0 0 0 0 0 0 3.03576210946899 0 0 0 3.22131515028663 4.98166671041206 0 28.9404913763024 0 16.1098926541588 0 0.292211724740754 0 0 0 0 11.5583147943184 0 0 0 2.96215704895193 0 0 0 6.73799273493635 8.84548889023225 0 15.3579090584272 0 0 0.11020247219913 0 0.471068091707369 46.4047909676564 55.2906706446939 AGAAGGCACTTGCATA-1 8020 30322 29113.4658721212 8595.51421718382 29162 8622 NSCLC_P16
65981 0 0.319091561709611 0 10.4614505762687 0 13.5122577922595 0 0 0 0 0 2.63453084130733 0 0 0 0 0 0 0 0 3.03576210946899 0 0 0 3.22131515028663 0 0 0 0 0 0 0.292211724740754 0 6.42461860564566 0 0 0 0 0 0 0 0 0 0 0 0 0 15.3579090584272 0 0 0.11020247219913 0 0.471068091707369 0 40.3238522586764 AGAAGGCACTTGCATA-1 8020 30322 29113.4658721212 8595.51421718382 29091 8629 NSCLC_P16
66025 0 0 0 0 0 13.5122577922595 0 13.8604414207798 0 0 0 0 45.1632865004118 0 0 0 0 0 0 0 3.03576210946899 0 0 0 3.22131515028663 0 0 28.9404913763024 0 0 0 0.292211724740754 0 0 0 0 0 0 32.379504897669 0 0 0 8.53150095848368 0 0 0 0 15.3579090584272 0 0 0.11020247219913 0 0.471068091707369 46.4047909676564 45.3170014026794 AGAAGGCACTTGCATA-1 8020 30322 29113.4658721212 8595.51421718382 29144 8629 NSCLC_P16
66037 0 0 0 0 0 13.5122577922595 0 0 0 0 0 0 0 0 0 0 0 0 0 0 3.03576210946899 0 0 0 3.22131515028663 0 0 28.9404913763024 0 0 0 0.292211724740754 0 0 0 0 0 0 0 0 0 0 0 0 0 0 0 15.3579090584272 0 0 0.11020247219913 0 0.471068091707369 46.4047909676564 34.9270065683236 AGAAGGCACTTGCATA-1 8020 30322 29113.4658721212 8595.51421718382 29119 8630 NSCLC_P16
66142 0 0 0 0 0 13.5122577922595 0 0 0 0 0 2.63453084130733 45.1632865004118 0 0 0 0 0 0 0 3.03576210946899 0 0 0 3.22131515028663 0 0 28.9404913763024 0 0 0 0.292211724740754 0 0 0 0 0 0 32.379504897669 0 0 0 0 0 0 0 0 15.3579090584272 0 0 0.11020247219913 0 0.471068091707369 0 58.6730649279099 AGAAGGCACTTGCATA-1 8020 30322 29113.4658721212 8595.51421718382 29073 8638 NSCLC_P16
66308 0 0 0 10.4614505762687 0 13.5122577922595 0 13.8604414207798 0.572035430961201 0 0 0 45.1632865004118 0 0 0 0 0 0 0 3.03576210946899 0 0 0 3.22131515028663 0 0 28.9404913763024 0 16.1098926541588 0 0.292211724740754 0 0 0 0 11.5583147943184 0 32.379504897669 0 2.96215704895193 0 0 0 0 8.84548889023225 0 15.3579090584272 0 0 0.11020247219913 0 0.471068091707369 0 51.8987539285052 AGAAGGCACTTGCATA-1 8020 30322 29113.4658721212 8595.51421718382 29120 8647 NSCLC_P16
66309 0 0 0 0 0 13.5122577922595 0 13.8604414207798 0 0 0 0 45.1632865004118 0 0 0 0 0 0 0 3.03576210946899 0 0 0 3.22131515028663 0 0 28.9404913763024 0 16.1098926541588 0 0.292211724740754 0 0 0 0 0 0 32.379504897669 0 0 0 0 0 0 0 0 15.3579090584272 0 20.4251234725036 0.11020247219913 0 0.471068091707369 0 56.2011810503352 AGAAGGCACTTGCATA-1 8020 30322 29113.4658721212 8595.51421718382 29136 8647 NSCLC_P16
66437 0 0 0 0 0 13.5122577922595 0 0 0 0 0 0 45.1632865004118 0 0 0 0 0 0 0 3.03576210946899 0 0 0 3.22131515028663 0 0 28.9404913763024 0 0 0 0.292211724740754 0 0 0 0 0 0 32.379504897669 0 0 0 0 0 0 0 0 15.3579090584272 0 0 0.11020247219913 0 0.471068091707369 0 59.5991024690973 AGAAGGCACTTGCATA-1 8020 30322 29113.4658721212 8595.51421718382 29102 8654 NSCLC_P16
55639 0 0 0 0 0 0 0 0 0 0 0 0 0 0 0 0 0 0 0 0 0 0 0 0 0 0 0 0 0 0 0 0.292211724740754 0 0 0 0 0 0 0 0 0 0 0 0 0 0 0 0 0 0 0 0 0 0 52.5165775261002 AGAAGGCATTCCTCCG-1 7420 30325 29172.188244498 8011.93233473503 29180 7960 NSCLC_P16
55837 66.7190570432986 0 0 0 0 13.5122577922595 0 0 0.572035430961201 0 0 0 45.1632865004118 0 0 0 0 20.0100628197563 0 0 3.03576210946899 0 0 2.31533587675723 3.22131515028663 0 0 28.9404913763024 0 16.1098926541588 0 0.292211724740754 0 0 0 6.23687759264524 0 0 0 0 0 0 8.53150095848368 0 0 0 0 15.3579090584272 0 0 0.11020247219913 0 0.471068091707369 46.4047909676564 53.6383555818698 AGAAGGCATTCCTCCG-1 7420 30325 29172.188244498 8011.93233473503 29208 7972 NSCLC_P16
55949 0 0 0 0 0 13.5122577922595 0 0 0 0 0 0 0 0 0 0 0 0 0 0 3.03576210946899 0 0 0 3.22131515028663 0 0 0 0 0 0 0.292211724740754 0 0 0 0 0 0 0 0 0 0 0 0 0 0 0 15.3579090584272 0 0 0.11020247219913 0 0.471068091707369 0 34.090844901933 AGAAGGCATTCCTCCG-1 7420 30325 29172.188244498 8011.93233473503 29181 7979 NSCLC_P16
56127 66.7190570432986 0 0 10.4614505762687 0 13.5122577922595 21.586647933259 0 0.572035430961201 4.99892995399559 0 0 45.1632865004118 0 0 24.0911216458693 0 0 4.87785440798038 0 3.03576210946899 12.72172732147 0 2.31533587675723 3.22131515028663 0 2.91135002079011 28.9404913763024 0 16.1098926541588 5.03650075879477 0.292211724740754 6.54503077588145 0 0 6.23687759264524 11.5583147943184 0 0 11.0098013535925 0 8.22093511769594 8.53150095848368 5.81635686987553 0 8.84548889023225 0 15.3579090584272 0 20.4251234725036 0.11020247219913 3.34661417122502 0.471068091707369 46.4047909676564 52.57468115976 AGAAGGCATTCCTCCG-1 7420 30325 29172.188244498 8011.93233473503 29219 7988 NSCLC_P16
56169 66.7190570432986 0 0 0 0 13.5122577922595 0 0 0.572035430961201 0 0 0 45.1632865004118 0 0 0 0 20.0100628197563 0 0 3.03576210946899 0 0 0 3.22131515028663 0 0 0 0 16.1098926541588 0 0.292211724740754 0 0 0 0 0 0 0 0 0 0 0 0 0 0 0 15.3579090584272 0 0 0.11020247219913 0 0.471068091707369 0 33.8856704653995 AGAAGGCATTCCTCCG-1 7420 30325 29172.188244498 8011.93233473503 29194 7986 NSCLC_P16
56170 66.7190570432986 0 0 10.4614505762687 0 13.5122577922595 0 0 0.572035430961201 0 0 0 45.1632865004118 0 0 24.0911216458693 0 20.0100628197563 0 0 3.03576210946899 0 0 0 3.22131515028663 0 2.91135002079011 28.9404913763024 0 16.1098926541588 0 0.292211724740754 0 0 0 6.23687759264524 11.5583147943184 0 0 11.0098013535925 0 0 8.53150095848368 0 0 8.84548889023225 0 15.3579090584272 0 20.4251234725036 0.11020247219913 0 0.471068091707369 0 38.0808406627227 AGAAGGCATTCCTCCG-1 7420 30325 29172.188244498 8011.93233473503 29204 7991 NSCLC_P16
56644 0 0 0 0 0 13.5122577922595 0 0 0 0 0 0 0 0 0 0 0 0 0 0 3.03576210946899 0 0 0 0 0 0 0 0 0 0 0 0 0 0 0 0 0 0 0 0 0 8.53150095848368 0 0 0 0 0 0 0 0.11020247219913 0 0.471068091707369 0 12.2824283504676 AGAAGGCATTCCTCCG-1 7420 30325 29172.188244498 8011.93233473503 29161 8017 NSCLC_P16
56645 0 0 0 0 0 13.5122577922595 0 0 0 0 0 0 45.1632865004118 0 0 0 0 0 0 0 3.03576210946899 0 0 0 3.22131515028663 0 0 0 0 16.1098926541588 0 0.292211724740754 0 0 0 0 0 0 0 0 0 0 8.53150095848368 0 0 0 0 15.3579090584272 0 0 0.11020247219913 3.34661417122502 0.471068091707369 46.4047909676564 21.0366284668827 AGAAGGCATTCCTCCG-1 7420 30325 29172.188244498 8011.93233473503 29193 8015 NSCLC_P16
56646 66.7190570432986 0 0 0 0 13.5122577922595 0 0 0.572035430961201 0 0 0 45.1632865004118 0 0 0 0 20.0100628197563 0 0 3.03576210946899 0 0 0 3.22131515028663 0 0 0 0 16.1098926541588 0 0.292211724740754 0 0 0 6.23687759264524 0 0 32.379504897669 0 0 0 8.53150095848368 0 0 0 0 15.3579090584272 0 0 0.11020247219913 0 0.471068091707369 0 40.0190176898469 AGAAGGCATTCCTCCG-1 7420 30325 29172.188244498 8011.93233473503 29212 8016 NSCLC_P16
56728 0 0 0 0 0 0 0 0 0 0 0 0 0 0 0 0 0 0 0 0 3.03576210946899 0 0 0 0 0 0 0 0 0 0 0.292211724740754 0 0 0 6.23687759264524 0 0 0 0 0 0 8.53150095848368 0 0 0 0 0 0 0 0.11020247219913 0 0.471068091707369 46.4047909676564 9.81590063707272 AGAAGGCATTCCTCCG-1 7420 30325 29172.188244498 8011.93233473503 29179 8019 NSCLC_P16
56859 66.7190570432986 0 0 10.4614505762687 0 13.5122577922595 0 0 0.572035430961201 0 0 0 0 0 0 24.0911216458693 0 20.0100628197563 0 0 3.03576210946899 12.72172732147 0 0 3.22131515028663 0 2.91135002079011 0 0 16.1098926541588 0 0.292211724740754 6.54503077588145 0 0 6.23687759264524 11.5583147943184 0 0 11.0098013535925 0 0 8.53150095848368 5.81635686987553 0 8.84548889023225 0 15.3579090584272 0 0 0.11020247219913 0 0.471068091707369 0 54.2459940941993 AGAAGGCATTCCTCCG-1 7420 30325 29172.188244498 8011.93233473503 29224 8028 NSCLC_P16
56996 0 0 0 0 0 13.5122577922595 0 0 0 0 0 0 45.1632865004118 0 0 0 0 20.0100628197563 0 0 3.03576210946899 0 0 0 3.22131515028663 0 0 0 0 0 0 0.292211724740754 0 0 0 0 0 0 0 0 0 0 8.53150095848368 0 0 0 0 0 0 0 0.11020247219913 0 0.471068091707369 46.4047909676564 24.0969798168453 AGAAGGCATTCCTCCG-1 7420 30325 29172.188244498 8011.93233473503 29171 8036 NSCLC_P16
57039 0 0 0 0 0 13.5122577922595 0 0 0.572035430961201 0 0 0 45.1632865004118 0 0 0 0 20.0100628197563 0 0 3.03576210946899 0 0 0 3.22131515028663 0 0 0 0 16.1098926541588 0 0.292211724740754 0 0 0 6.23687759264524 0 0 0 0 0 0 8.53150095848368 0 0 0 0 15.3579090584272 0 0 0.11020247219913 0 0.471068091707369 46.4047909676564 37.4019414601999 AGAAGGCATTCCTCCG-1 7420 30325 29172.188244498 8011.93233473503 29198 8039 NSCLC_P16
57069 0 0 0 0 0 13.5122577922595 0 0 0 0 0 0 0 0 0 0 0 0 0 0 3.03576210946899 0 0 0 3.22131515028663 0 0 28.9404913763024 0 16.1098926541588 0 0.292211724740754 0 0 0 6.23687759264524 0 0 0 0 0 0 8.53150095848368 0 0 0 0 15.3579090584272 0 0 0.11020247219913 0 0.471068091707369 0 57.3132701846316 AGAAGGCATTCCTCCG-1 7420 30325 29172.188244498 8011.93233473503 29219 8045 NSCLC_P16
57185 66.7190570432986 0 0 10.4614505762687 0 13.5122577922595 21.586647933259 0 0.572035430961201 4.99892995399559 0 2.63453084130733 45.1632865004118 0 0 24.0911216458693 0 20.0100628197563 4.87785440798038 0 3.03576210946899 12.72172732147 0 0 3.22131515028663 0 2.91135002079011 28.9404913763024 0 16.1098926541588 5.03650075879477 0.292211724740754 6.54503077588145 0 0 6.23687759264524 11.5583147943184 0 0 11.0098013535925 0 8.22093511769594 8.53150095848368 5.81635686987553 6.73799273493635 8.84548889023225 0 15.3579090584272 0 20.4251234725036 0.11020247219913 0 0.471068091707369 46.4047909676564 40.4958235966754 AGAAGGCATTCCTCCG-1 7420 30325 29172.188244498 8011.93233473503 29186 8050 NSCLC_P16
57320 66.7190570432986 0 0 10.4614505762687 0 13.5122577922595 0 0 0.572035430961201 0 0 2.63453084130733 45.1632865004118 0 0 24.0911216458693 0 20.0100628197563 0 0 3.03576210946899 0 0 0 3.22131515028663 0 2.91135002079011 0 0 16.1098926541588 0 0.292211724740754 0 0 0 6.23687759264524 11.5583147943184 0 0 11.0098013535925 0 0 8.53150095848368 0 6.73799273493635 8.84548889023225 0 15.3579090584272 0 0 0.11020247219913 0 0.471068091707369 46.4047909676564 45.1552922860453 AGAAGGCATTCCTCCG-1 7420 30325 29172.188244498 8011.93233473503 29175 8057 NSCLC_P16
57395 66.7190570432986 0 0 10.4614505762687 0 13.5122577922595 0 0 0.572035430961201 0 0 0 45.1632865004118 0 0 0 0 20.0100628197563 0 0 3.03576210946899 0 0 0 3.22131515028663 0 0 28.9404913763024 0 16.1098926541588 0 0.292211724740754 0 0 0 6.23687759264524 11.5583147943184 0 0 0 0 0 8.53150095848368 5.81635686987553 0 8.84548889023225 0 15.3579090584272 0 0 0.11020247219913 0 0.471068091707369 0 59.5076383437677 AGAAGGCATTCCTCCG-1 7420 30325 29172.188244498 8011.93233473503 29201 8064 NSCLC_P16
57533 0 0 0 0 0 13.5122577922595 0 0 0.572035430961201 0 0 0 45.1632865004118 0 0 24.0911216458693 0 0 0 0 3.03576210946899 0 0 0 3.22131515028663 0 0 28.9404913763024 0 16.1098926541588 0 0.292211724740754 0 0 0 0 0 0 0 0 0 0 8.53150095848368 0 0 0 0 15.3579090584272 0 0 0.11020247219913 0 0.471068091707369 46.4047909676564 59.0796158149416 AGAAGGCATTCCTCCG-1 7420 30325 29172.188244498 8011.93233473503 29171 8071 NSCLC_P16
196803 61.5023687013578 0 0 10.8560860882828 0 11.1174255100501 13.2786502425019 0.0245747964357142 0.521407626178915 4.99831052302527 0 0 4.26703769531562 0 0 18.3071071388737 0 0 0 0 1.32588377118881 8.13649706040795 0 0 4.02209723172219 0 1.10261965970013 10.5064682365647 0 2.15552777233233 2.53020312544113 0.237109052371443 2.33910219843954 0 0 2.72054703643021 8.84603480719561 0.694549909345363 1.72450264118639 8.78437867644988 0 4.67690089509042 1.99979644520387 3.48696206873713 2.20464194484833 7.87370811431074 0.253750880871485 8.20102698323129 1.35379750256921 9.57357313593474 1.36453796584436 0 2.41655484427562 16.4230501653155 53.7215055250549 AGAAGGCGGTGCCGCT-1 16552 16451 14822.055391389 15607.942259279 14805 15557 NSCLC_P16
196804 61.5023687013578 0 0 10.8560860882828 0.310136927839945 11.1174255100501 13.2786502425019 0.0245747964357142 0.521407626178915 4.99831052302527 0 1.25860478696507 4.26703769531562 0 0.025408467600724 18.3071071388737 0 0 6.14964623306262 0 1.32588377118881 8.13649706040795 0 0 4.02209723172219 0 1.10261965970013 10.5064682365647 4.11118011541742 2.15552777233233 2.53020312544113 0.237109052371443 2.33910219843954 0 1.11622752494753 2.72054703643021 8.84603480719561 0.694549909345363 1.72450264118639 8.78437867644988 0 4.67690089509042 1.99979644520387 3.48696206873713 2.20464194484833 7.87370811431074 0.253750880871485 8.20102698323129 1.35379750256921 9.57357313593474 1.36453796584436 3.55628562732687 2.41655484427562 16.4230501653155 50.9510163380099 AGAAGGCGGTGCCGCT-1 16552 16451 14822.055391389 15607.942259279 14823 15557 NSCLC_P16
196903 61.5023687013578 0 0 10.8560860882828 0.310136927839945 11.1174255100501 0 0.0245747964357142 0.521407626178915 0 2.31040144364484 0 4.26703769531562 0 0 0 0 0 0 0 1.32588377118881 8.13649706040795 12.8304910712237 0 0 0 0 0 0 2.15552777233233 0 0.237109052371443 0 0 0 2.72054703643021 0 0 1.72450264118639 8.78437867644988 0 0 1.99979644520387 0 2.20464194484833 7.87370811431074 0.253750880871485 8.20102698323129 1.35379750256921 0 0 3.55628562732687 0 0 50.6208840464275 AGAAGGCGGTGCCGCT-1 16552 16451 14822.055391389 15607.942259279 14841 15561 NSCLC_P16
196947 0 0 0 0 0.310136927839945 0 0 0 0 0 0 0 0 0 0 0 0 8.5815629197862 0 0 1.32588377118881 0 0 0 0 0 0 0 0 0 0 0 0 0 0 0 0 0 1.72450264118639 0 0 0 0 0 0 0 0.253750880871485 0 0 0 0 0 0 16.4230501653155 56.7709171913177 AGAAGGCGGTGCCGCT-1 16552 16451 14822.055391389 15607.942259279 14858 15564 NSCLC_P16
197510 0 0 0 0 0.310136927839945 11.1174255100501 0 0 0 4.99831052302527 0 1.25860478696507 0 0 0 0 0 8.5815629197862 0 0 1.32588377118881 0 0 0.495206565241074 4.02209723172219 0 0 10.5064682365647 0 2.15552777233233 0 0.237109052371443 0 0 1.11622752494753 0 0 0 1.72450264118639 0 0 0 1.99979644520387 0 2.20464194484833 7.87370811431074 0 8.20102698323129 0 9.57357313593474 0 0 0 16.4230501653155 12.64792568833 AGAAGGCGGTGCCGCT-1 16552 16451 14822.055391389 15607.942259279 14831 15599 NSCLC_P16
197511 0 0 0 0 0.310136927839945 11.1174255100501 0 0 0 4.99831052302527 0 1.25860478696507 0 0 0 0 0 8.5815629197862 0 0 1.32588377118881 0 0 0 0 0 0 10.5064682365647 0 0 0 0.237109052371443 0 0 1.11622752494753 0 0 0 1.72450264118639 0 0 0 0 0 0 0 0 8.20102698323129 0 0 0 3.55628562732687 0 0 29.0513447688617 AGAAGGCGGTGCCGCT-1 16552 16451 14822.055391389 15607.942259279 14850 15600 NSCLC_P16
197617 0 0 0 0 0.310136927839945 11.1174255100501 13.2786502425019 0.0245747964357142 0 4.99831052302527 0 1.25860478696507 0 0 0 0 0 8.5815629197862 6.14964623306262 0 1.32588377118881 0 0 0.495206565241074 4.02209723172219 0 0 10.5064682365647 0 2.15552777233233 0 0.237109052371443 0 0 1.11622752494753 0 8.84603480719561 0.694549909345363 1.72450264118639 0 0 0 0 0 2.20464194484833 0 0 8.20102698323129 0 9.57357313593474 0 3.55628562732687 0 16.4230501653155 9.10428282491248 AGAAGGCGGTGCCGCT-1 16552 16451 14822.055391389 15607.942259279 14813 15607 NSCLC_P16
197825 0 0 0 0 0.310136927839945 0 0 0.0245747964357142 0 0 0 1.25860478696507 0 0 0 0 0 8.5815629197862 0 0 1.32588377118881 0 0 0.495206565241074 0 0 0 10.5064682365647 0 0 0 0.237109052371443 0 0 1.11622752494753 0 0 0.694549909345363 1.72450264118639 0 0 0 1.99979644520387 0 2.20464194484833 7.87370811431074 0.253750880871485 8.20102698323129 1.35379750256921 0 0 0 0 16.4230501653155 14.4397339753108 AGAAGGCGGTGCCGCT-1 16552 16451 14822.055391389 15607.942259279 14830 15620 NSCLC_P16
197916 0 0 0 0 0.310136927839945 11.1174255100501 0 0 0 0 0 1.25860478696507 0 0 0 0 12.2667335345522 8.5815629197862 0 0 1.32588377118881 0 0 0.495206565241074 4.02209723172219 0 0 0 0 0 0 0.237109052371443 0 0 0 0 0 0.694549909345363 1.72450264118639 0 0 0 0 0 2.20464194484833 7.87370811431074 0 8.20102698323129 0 0 0 0 0 16.4230501653155 41.7542584114317 AGAAGGCGGTGCCGCT-1 16552 16451 14822.055391389 15607.942259279 14861 15623 NSCLC_P16
198381 61.5023687013578 0 0 0 0.310136927839945 11.1174255100501 13.2786502425019 0 0 4.99831052302527 0 0 0 0 0 0 0 0 6.14964623306262 0 0 0 0 0 0 0 0 10.5064682365647 0 0 0 0.237109052371443 2.33910219843954 0 1.11622752494753 0 8.84603480719561 0.694549909345363 0 0 0 0 0 0 0 0 0 8.20102698323129 0 0 0 3.55628562732687 0 0 44.6340103630946 AGAAGGCGGTGCCGCT-1 16552 16451 14822.055391389 15607.942259279 14837 15650 NSCLC_P16
198394 61.5023687013578 0 0 0 0.310136927839945 11.1174255100501 13.2786502425019 0 0 4.99831052302527 0 0 0 0 0 0 0 0 6.14964623306262 0 0 0 0 0 0 0 0 10.5064682365647 0 0 0 0.237109052371443 2.33910219843954 0 1.11622752494753 2.72054703643021 8.84603480719561 0.694549909345363 1.72450264118639 0 0 0 0 0 0 0 0.253750880871485 8.20102698323129 1.35379750256921 0 0 3.55628562732687 2.41655484427562 16.4230501653155 55.8170873068143 AGAAGGCGGTGCCGCT-1 16552 16451 14822.055391389 15607.942259279 14855 15653 NSCLC_P16
198589 0 0 0 0 0.310136927839945 0 0 0.0245747964357142 0 0 0 0 0 0 0 0 0 0 0 0 1.32588377118881 0 0 0.495206565241074 0 0 0 0 0 0 0 0.237109052371443 0 0 0 0 0 0 1.72450264118639 0 0 0 1.99979644520387 0 2.20464194484833 0 0 0 0 0 0 0 0 16.4230501653155 56.2042391111321 AGAAGGCGGTGCCGCT-1 16552 16451 14822.055391389 15607.942259279 14818 15664 NSCLC_P16
216358 0 0 0 0 2.61576203304507 0 0 0 0 0 0 0 0 0 0.0072418052935738 0 0 0 0 0 3.26135943707572 0 0 0.639547844108271 0 0 0 0 0 0 0 0 0 0 0 0 0 0 4.28021685418645 0 0 0 0 0 0 3.89417103352465 0 0 0 0 0 0 0.150072923334639 19.744632387443 47.3987643878533 AGAAGGTCGACCGGCA-1 16700 26997 25070.6190147676 16732.7932039751 25091 16690 NSCLC_P16
216372 0 0 0 0 0 0 0 0 0 0 0 0 0 0 0 0 0 0 0 0 3.26135943707572 0 0 0.639547844108271 0 0 0 0 0 0 0 0 0 0 0 0 0 0 4.28021685418645 0 0 0 0 0 0 3.89417103352465 0 0 0 0 0 2.43857763265505 0.150072923334639 0 41.8245514897713 AGAAGGTCGACCGGCA-1 16700 26997 25070.6190147676 16732.7932039751 25069 16691 NSCLC_P16
216613 0 0 0 0 0 0 0 0 0.288702599345162 0 0 0.632741372504564 0 0 0.0072418052935738 0 0 0 0 0 3.26135943707572 0 0 0.639547844108271 0 0 1.43202913491285 0 0 0 0 0 0 0 0 0 0 0 4.28021685418645 0 0 0 0 0 0 3.89417103352465 0 0 0 0 0 0 0.150072923334639 0 28.1744118771627 AGAAGGTCGACCGGCA-1 16700 26997 25070.6190147676 16732.7932039751 25066 16705 NSCLC_P16
216614 0 0 0 0 0 0 0 0 0 0 0 0.632741372504564 0 0 0 0 0 0 0 0 3.26135943707572 0 0 0 0 0 0 0 0 0 0 0 0 0 0 0 0 0 4.28021685418645 0 0 0 0 0 0 0 0 0 0 0 0 0 0 19.744632387443 34.1496394017853 AGAAGGTCGACCGGCA-1 16700 26997 25070.6190147676 16732.7932039751 25093 16707 NSCLC_P16
216679 50.2525627990819 0 0 4.49720862077459 0 0 0 0 0.288702599345162 5.70915730999216 0 0 0 0 0.0072418052935738 18.6175716199634 0 0 3.39706797542654 0 0 3.77590421380749 0 0 0 0 1.43202913491285 7.98715753099449 0 0 1.24950565905349 0 2.5068745162308 0 0 0 5.50280865374065 0 4.28021685418645 6.98590977086108 0 3.26757967477755 0 1.90541712618084 0 3.89417103352465 0 0 0 0 0 0 0.150072923334639 0 54.6038164779659 AGAAGGTCGACCGGCA-1 16700 26997 25070.6190147676 16732.7932039751 25021 16710 NSCLC_P16
216759 0 0 0 0 0 0 0 0 0 0 0 0.632741372504564 0 0 0 0 0 0 0 0 3.26135943707572 0 0 0.639547844108271 0 0 0 0 0 0 0 0 0 0 0 0 0 0 4.28021685418645 0 0 0 0 0 0 3.89417103352465 0 0 0 0 0 0 0 0 55.9601758764909 AGAAGGTCGACCGGCA-1 16700 26997 25070.6190147676 16732.7932039751 25124 16716 NSCLC_P16
216773 0 0 0 0 0 0 0 0 0 0 0 0 0 0 0 0 0 0 0 0 0 0 0 0.639547844108271 0 0 0 0 0 0 0 0 0 0 0 0 0 0 4.28021685418645 0 0 0 0 0 0 0 0 0 0 0 0 0 0 0 16.6399600323329 AGAAGGTCGACCGGCA-1 16700 26997 25070.6190147676 16732.7932039751 25063 16718 NSCLC_P16
216825 0 0 0 4.49720862077459 0 0 0 0 0 0 0 0.632741372504564 0 0 0.0072418052935738 0 0 0 0 0 3.26135943707572 0 0 0.639547844108271 0 0 0 0 0 0 1.24950565905349 0 2.5068745162308 0 0 0 0 0 4.28021685418645 6.98590977086108 0 0 0 0 0 0 0 0 0 0 0 2.43857763265505 0 0 51.0012380879876 AGAAGGTCGACCGGCA-1 16700 26997 25070.6190147676 16732.7932039751 25021 16721 NSCLC_P16
216945 0 0 0 0 0 0 0 0 0 0 0 0 0 0 0 0 0 0 0 0 3.26135943707572 0 0 0 0 0 0 0 0 0 0 0 0 0 0 0 0 0 4.28021685418645 0 0 0 0 0 0 0 0 0 0 0 0 0 0 0 24.1004701808905 AGAAGGTCGACCGGCA-1 16700 26997 25070.6190147676 16732.7932039751 25047 16728 NSCLC_P16
217080 0 0 0 0 0 0 0 0 0 0 0 0 0 0 0 0 0 0 3.39706797542654 0 0 0 0 0 0 0 0 0 0 0 0 0 0 0 0 0 0 0 0 0 0 0 0 0 0 0 0 0 0 0 0 0 0.150072923334639 0 18.4559736817923 AGAAGGTCGACCGGCA-1 16700 26997 25070.6190147676 16732.7932039751 25088 16739 NSCLC_P16
217103 0 0 0 0 0 0 0 0 0 5.70915730999216 0 0 0 0 0.0072418052935738 0 0 0 3.39706797542654 0 3.26135943707572 0 0 0 0 0 0 0 0 0 0 0 0 0 0 0 0 0 4.28021685418645 0 0 0 0 0 0 0 0 0 0 0 0 0 0 0 6.96031768446247 AGAAGGTCGACCGGCA-1 16700 26997 25070.6190147676 16732.7932039751 25066 16738 NSCLC_P16
217187 0 0 0 0 0 0 0 0 0 0 0 0.632741372504564 0 0 0 0 0 0 0 0 3.26135943707572 0 0 0.639547844108271 0 0 0 0 0 0 0 0 0 0 0 0 0 0 4.28021685418645 0 0 0 0 0 0 3.89417103352465 0 0 0 0 0 0 0 0 33.3458172277095 AGAAGGTCGACCGGCA-1 16700 26997 25070.6190147676 16732.7932039751 25040 16746 NSCLC_P16
217324 0 0 0 0 0 0 0 0 0 0 0 0.632741372504564 0 0 0 0 0 0 3.39706797542654 0 3.26135943707572 0 0 0 0 0 0 0 0 0 0 0 0 0 0 0 0 0 4.28021685418645 0 0 0 0 0 0 0 0 0 0 0 0 2.43857763265505 0 0 25.6265070437894 AGAAGGTCGACCGGCA-1 16700 26997 25070.6190147676 16732.7932039751 25066 16758 NSCLC_P16
217338 0 0 0 0 0 0 0 0 0 0 0 0 0 0 0 0 0 0 0 0 3.26135943707572 0 0 0.639547844108271 0 0 0 7.98715753099449 0 0 0 0 0 0 0 0 0 0 4.28021685418645 0 0 0 0 0 0 0 0 0 0 0 0 2.43857763265505 0 0 53.8790602486818 AGAAGGTCGACCGGCA-1 16700 26997 25070.6190147676 16732.7932039751 25023 16758 NSCLC_P16
217373 0 0 0 0 0 0 0 0 0 0 0 0 0 0 0 0 0 0 0 0 3.26135943707572 0 0 0 0 0 0 0 0 0 0 0 0 0 0 0 0 0 4.28021685418645 0 0 0 0 0 0 0 0 0 0 0 0 0 0 0 38.7687983651258 AGAAGGTCGACCGGCA-1 16700 26997 25070.6190147676 16732.7932039751 25043 16760 NSCLC_P16
217497 0 0 0 0 0 0 0 0 0 0 0 0 0 0 0 0 0 10.583861377374 0 0 3.26135943707572 0 0 0.639547844108271 0 0 0 0 0 0 0 0 0 0 0 0 0 0 4.28021685418645 0 0 0 0 0 0 0 0 0 0 0 0 0 0 0 52.4101574175766 AGAAGGTCGACCGGCA-1 16700 26997 25070.6190147676 16732.7932039751 25037 16773 NSCLC_P16
217588 0 0 0 0 0 0 0 0 0 0 0 0 0 0 0 0 0 0 0 0 3.26135943707572 0 0 0 0 0 0 0 0 0 0 0 0 0 0 0 0 0 4.28021685418645 0 0 0 0 0 0 0 0 0 0 0 0 0 0 0 51.4757252981161 AGAAGGTCGACCGGCA-1 16700 26997 25070.6190147676 16732.7932039751 25046 16778 NSCLC_P16
217633 50.2525627990819 0 0 0 0 0 0 0 0.288702599345162 0 0 0.632741372504564 0 0 0 0 0 10.583861377374 0 0 3.26135943707572 0 0 0.639547844108271 0 0 1.43202913491285 0 0 0 0 0 0 0 0 0 0 0 4.28021685418645 6.98590977086108 0 0 0 0 0 3.89417103352465 0 0 0 0 0 2.43857763265505 0 0 48.1720412908693 AGAAGGTCGACCGGCA-1 16700 26997 25070.6190147676 16732.7932039751 25057 16779 NSCLC_P16
217761 0 0 0 0 0 0 0 0 0 0 0 0 0 0 0 0 0 0 0 0 3.26135943707572 0 0 0 0 0 0 0 0 0 0 0 0 0 0 0 0 0 4.28021685418645 0 0 0 0 0 0 0 0 0 0 0 0 0 0 0 51.2737281411316 AGAAGGTCGACCGGCA-1 16700 26997 25070.6190147676 16732.7932039751 25068 16784 NSCLC_P16
217772 0 0 0 0 0 0 0 0 0 0 0 0 0 0 0 0 0 0 0 0 0 0 0 0 0 0 0 0 0 0 0 0 0 0 0 0 0 0 0 0 0 0 0 0 0 0 0 0 0 0 0 0 0 0 59.1359834407075 AGAAGGTCGACCGGCA-1 16700 26997 25070.6190147676 16732.7932039751 25089 16789 NSCLC_P16
202950 0 0 0 0 0 0 0 0 0 0 0 0 0 0 0 0 0 0 0 0 0 0 0 0 0 0 0 0 0 0 0 0 0 0 0.186964142452663 0 0 0 0 0 0 0 0 0 0 0 0 0 0 0 0 0 0 0 57.234938114006 AGAATAACAGTTGACA-1 16473 21119 19371.8405801199 15965.2151092375 19341 15917 NSCLC_P16
202964 0 0 0 0 0 0 0 0 0 0 0 0 5.00970843564438 0 0 0 0 0 0 0 4.22031805514118 0 0 0.734457161674736 0 0 0 0 0 0 0 0 0 0 0 0 0 0 6.99894098008359 6.34786605556344 0 0 0.242304071399091 0 0 0 0 0 0 0 0 2.83201851171612 0 0 48.5675728744955 AGAATAACAGTTGACA-1 16473 21119 19371.8405801199 15965.2151092375 19366 15917 NSCLC_P16
202979 0 0 0 0 0 0 0 0 0 0 0 1.60419580536665 0 0 0 0 0 0 0 0 4.22031805514118 0 0 0.734457161674736 0 0 0 0 0 0 0 0 0 0 0.186964142452663 0 0 0 6.99894098008359 0 0 0 0 0 0 5.03184329604234 0 0 0 0 0 2.83201851171612 0 0 50.8509941854054 AGAATAACAGTTGACA-1 16473 21119 19371.8405801199 15965.2151092375 19388 15917 NSCLC_P16
203019 0 0 0 0 0 15.1696449684088 14.0463954377508 0 0 0 0 1.60419580536665 0 0 0 0 0 0 3.82546382519011 0 4.22031805514118 0 0 0.734457161674736 0 0 0 9.60388346873154 0 0 0 0 0 0 0.186964142452663 0 0 0 6.99894098008359 0 0 0 0 0 0 0 0 0 0 0 0.339880892675447 2.83201851171612 0 0 55.1853869184332 AGAATAACAGTTGACA-1 16473 21119 19371.8405801199 15965.2151092375 19402 15919 NSCLC_P16
203193 0 0 0 0 0 0 14.0463954377508 0 0 5.55286034074864 0 1.60419580536665 0 0 0 0 0 13.1773647631022 3.82546382519011 0 4.22031805514118 0 0 0.734457161674736 0 0 0 0 0 0 0 0 0 0 0.186964142452663 0 0 0 6.99894098008359 0 0 0 0 0 0 5.03184329604234 0 0 0 0 0 2.83201851171612 0 0 34.2026258412698 AGAATAACAGTTGACA-1 16473 21119 19371.8405801199 15965.2151092375 19380 15932 NSCLC_P16
203290 0 0 0 0 0 15.1696449684088 14.0463954377508 0 0 5.55286034074864 0 1.60419580536665 5.00970843564438 0 0 0 0 0 3.82546382519011 0 4.22031805514118 4.43731094253784 0 0.734457161674736 0 0 0 0 0 0 0 0 0 0 0.186964142452663 3.25615271158254 0 0 6.99894098008359 0 0 0 0 0 0 5.03184329604234 0 0 0 8.1756111106671 0 2.83201851171612 0 0 29.4664667616506 AGAATAACAGTTGACA-1 16473 21119 19371.8405801199 15965.2151092375 19368 15936 NSCLC_P16
203438 0 0 0 0 0 0 0 0 0 0 0 1.60419580536665 5.00970843564438 0 0 0 0 13.1773647631022 3.82546382519011 0 4.22031805514118 0 0 0.734457161674736 0 0 0.540720532964496 0 0 0 0 0 0 0 0 0 0 0 6.99894098008359 6.34786605556344 0 0 0 0 0 5.03184329604234 0 0 0 0 0 2.83201851171612 0 0 51.3094681799727 AGAATAACAGTTGACA-1 16473 21119 19371.8405801199 15965.2151092375 19419 15945 NSCLC_P16
203489 55.1107823673849 0 1.77932083775914 6.23343820605409 0 15.1696449684088 14.0463954377508 0 0.366812754780622 5.55286034074864 0 1.60419580536665 5.00970843564438 0 0 0 0 13.1773647631022 3.82546382519011 0 0 4.43731094253784 0 0.734457161674736 0 0 0.540720532964496 9.60388346873154 0 0 1.55050832538369 0 2.44462973601274 0 0.186964142452663 0 6.29490785774219 0 0 6.34786605556344 0 3.15278282386425 0 0 0 5.03184329604234 0 0 0 8.1756111106671 0 2.83201851171612 0 0 16.236882167507 AGAATAACAGTTGACA-1 16473 21119 19371.8405801199 15965.2151092375 19371 15949 NSCLC_P16
203591 0 0 0 0 0 0 0 0 0 5.55286034074864 0 0 5.00970843564438 0 0 0 0 0 3.82546382519011 0 0 0 0 0 0 0 0.540720532964496 0 0 0 0 0 0 0 0.186964142452663 3.25615271158254 0 0 0 0 0 0 0 0 0 5.03184329604234 0 0 0 0 0 2.83201851171612 0 0 21.4066403467052 AGAATAACAGTTGACA-1 16473 21119 19371.8405801199 15965.2151092375 19355 15952 NSCLC_P16
203650 0 0 0 0 0 15.1696449684088 14.0463954377508 0 0 5.55286034074864 0 1.60419580536665 5.00970843564438 0 0 0 0 13.1773647631022 3.82546382519011 0 4.22031805514118 4.43731094253784 0 0.734457161674736 0 0 0.540720532964496 9.60388346873154 0 0 1.55050832538369 0 0 0 0.186964142452663 0 0 0 6.99894098008359 0 0 0 0 0 0 5.03184329604234 0 0 0 8.1756111106671 0 2.83201851171612 0.993868453693877 0 32.791125384752 AGAATAACAGTTGACA-1 16473 21119 19371.8405801199 15965.2151092375 19403 15955 NSCLC_P16
203938 0 0 0 0 0 0 0 0 0 5.55286034074864 0 1.60419580536665 5.00970843564438 0 0 0 0 13.1773647631022 3.82546382519011 0 4.22031805514118 0 0 0.734457161674736 0 0 0.540720532964496 0 0 0 0 0 0 0 0.186964142452663 0 0 0 6.99894098008359 0 0 0 0 0 0 5.03184329604234 0 0 0 0 0 2.83201851171612 0.993868453693877 0 5.24959749198054 AGAATAACAGTTGACA-1 16473 21119 19371.8405801199 15965.2151092375 19374 15970 NSCLC_P16
203960 0 0 0 0 0 0 0 0 0 5.55286034074864 0 0 0 0 0 0 0 13.1773647631022 3.82546382519011 0 4.22031805514118 0 0 0.734457161674736 0 0 0 0 0 0 0 0 0 0 0.186964142452663 0 0 0 6.99894098008359 0 0 0 0 0 0 0 0 0 0 0 0 2.83201851171612 0 0 41.9331582560669 AGAATAACAGTTGACA-1 16473 21119 19371.8405801199 15965.2151092375 19330 15968 NSCLC_P16
204228 55.1107823673849 0 0 6.23343820605409 0 15.1696449684088 14.0463954377508 0 0.366812754780622 5.55286034074864 0 1.60419580536665 0 0 0 0 0 13.1773647631022 3.82546382519011 0 4.22031805514118 4.43731094253784 0 0.734457161674736 4.23765908532714 0 0.540720532964496 0 0 3.48979080081168 1.55050832538369 0 2.44462973601274 0 0.186964142452663 3.25615271158254 6.29490785774219 0 6.99894098008359 6.34786605556344 0 3.15278282386425 0 2.38813865173076 0 5.03184329604234 0 9.33874287086403 0 8.1756111106671 0 2.83201851171612 0.993868453693877 0 46.2825674228849 AGAATAACAGTTGACA-1 16473 21119 19371.8405801199 15965.2151092375 19330 15985 NSCLC_P16
204229 55.1107823673849 0 0 6.23343820605409 0 0 0 0 0 5.55286034074864 0 1.60419580536665 0 0 0 0 0 13.1773647631022 3.82546382519011 0 4.22031805514118 4.43731094253784 0 0.734457161674736 4.23765908532714 0 0.540720532964496 0 0 3.48979080081168 1.55050832538369 0 0 0 0.186964142452663 3.25615271158254 6.29490785774219 0 6.99894098008359 0 0 3.15278282386425 0.242304071399091 2.38813865173076 0 5.03184329604234 0 9.33874287086403 0 8.1756111106671 0 2.83201851171612 0 0 25.9088749020241 AGAATAACAGTTGACA-1 16473 21119 19371.8405801199 15965.2151092375 19353 15983 NSCLC_P16
204276 0 0 0 0 0 0 0 0 0 0 0 0 0 0 0 0 0 13.1773647631022 0 0 4.22031805514118 0 0 0.734457161674736 0 0 0 0 0 0 0 0 0 0 0 0 0 0 6.99894098008359 0 0 0 0 0 0 0 0 0 0 0 0 0 0 0 43.5886881299018 AGAATAACAGTTGACA-1 16473 21119 19371.8405801199 15965.2151092375 19409 15988 NSCLC_P16
204473 55.1107823673849 0 1.77932083775914 6.23343820605409 0 15.1696449684088 14.0463954377508 0 0.366812754780622 5.55286034074864 0 1.60419580536665 0 0 0 0 0 13.1773647631022 3.82546382519011 0 4.22031805514118 4.43731094253784 0 0.734457161674736 4.23765908532714 0 0.540720532964496 9.60388346873154 0 3.48979080081168 1.55050832538369 0 2.44462973601274 0 0.186964142452663 3.25615271158254 6.29490785774219 0 6.99894098008359 6.34786605556344 0 3.15278282386425 0.242304071399091 2.38813865173076 0 5.03184329604234 0.37959347555679 9.33874287086403 0 8.1756111106671 0 2.83201851171612 0.993868453693877 0 46.933952223816 AGAATAACAGTTGACA-1 16473 21119 19371.8405801199 15965.2151092375 19344 16003 NSCLC_P16
204474 55.1107823673849 0 0 6.23343820605409 0 0 0 0 0 5.55286034074864 0 1.60419580536665 0 0 0 0 0 13.1773647631022 3.82546382519011 0 4.22031805514118 4.43731094253784 0 0.734457161674736 4.23765908532714 0 0.540720532964496 0 0 0 1.55050832538369 0 0 0 0.186964142452663 0 6.29490785774219 0 6.99894098008359 6.34786605556344 0 3.15278282386425 0 2.38813865173076 0 5.03184329604234 0 0 0 8.1756111106671 0 0 0 0 38.0189282423976 AGAATAACAGTTGACA-1 16473 21119 19371.8405801199 15965.2151092375 19359 16001 NSCLC_P16
204475 0 0 0 0 0 0 0 0 0 5.55286034074864 0 1.60419580536665 5.00970843564438 0 0 0 0 13.1773647631022 3.82546382519011 0 4.22031805514118 4.43731094253784 0 0.734457161674736 4.23765908532714 0 0.540720532964496 9.60388346873154 0 0 0 0 0 0 0.186964142452663 0 6.29490785774219 0 6.99894098008359 0 0 3.15278282386425 0 0 0 5.03184329604234 0 9.33874287086403 0 8.1756111106671 0 2.83201851171612 0 0 41.2435269440311 AGAATAACAGTTGACA-1 16473 21119 19371.8405801199 15965.2151092375 19394 16000 NSCLC_P16
204543 55.1107823673849 0 0 6.23343820605409 0 15.1696449684088 14.0463954377508 0 0 5.55286034074864 0 1.60419580536665 0 0 0 0 0 13.1773647631022 3.82546382519011 0 4.22031805514118 4.43731094253784 0 0.734457161674736 4.23765908532714 0 0.540720532964496 0 0 0 1.55050832538369 0 0 0 0.186964142452663 3.25615271158254 6.29490785774219 0 6.99894098008359 6.34786605556344 0 3.15278282386425 0.242304071399091 2.38813865173076 0 5.03184329604234 0 9.33874287086403 0 8.1756111106671 0 2.83201851171612 0.993868453693877 0 58.5342994893512 AGAATAACAGTTGACA-1 16473 21119 19371.8405801199 15965.2151092375 19328 16004 NSCLC_P16
204622 0 0 0 0 0 15.1696449684088 0 0 0 5.55286034074864 0 0 5.00970843564438 0 0 0 0 13.1773647631022 3.82546382519011 0 4.22031805514118 4.43731094253784 0 0.734457161674736 0 0 0.540720532964496 9.60388346873154 0 3.48979080081168 0 0 0 0 0 0 0 0 6.99894098008359 0 0 0 0 0 0 5.03184329604234 0 0 0 8.1756111106671 0 2.83201851171612 0 0 57.4276862228621 AGAATAACAGTTGACA-1 16473 21119 19371.8405801199 15965.2151092375 19409 16009 NSCLC_P16
204869 55.1107823673849 0 0 6.23343820605409 0 0 14.0463954377508 0 0.366812754780622 5.55286034074864 0 1.60419580536665 5.00970843564438 0 0 0 0 13.1773647631022 3.82546382519011 0 4.22031805514118 4.43731094253784 0 0.734457161674736 4.23765908532714 0 0.540720532964496 9.60388346873154 0 3.48979080081168 1.55050832538369 0 2.44462973601274 0 0.186964142452663 3.25615271158254 6.29490785774219 0 6.99894098008359 6.34786605556344 0 3.15278282386425 0 2.38813865173076 0 5.03184329604234 0 0 0 8.1756111106671 0 2.83201851171612 0 0 58.7290839833505 AGAATAACAGTTGACA-1 16473 21119 19371.8405801199 15965.2151092375 19393 16020 NSCLC_P16
181828 0 0 0 0 0 0 0 0 0 0 0 0.632741372504564 4.79426784856067 0 0 0 0 10.583861377374 0 0 0 0 0 0 0 0 0 0 0 0 0 0 0 0 0 0 0 0 0 6.98590977086108 0 0 0 0 0 0 0 8.37921435124441 0 0 0 2.43857763265505 0 0 56.6034079067934 AGAATAACTTAGCCTG-1 14890 24584 22890.8643589576 14747.0581576251 22904 14692 NSCLC_P16
182082 0 0 0 0 0 0 0 0 0 0 0 0.632741372504564 0 0 0 0 0 0 0 0 0 0 0 0 0 0 0 0 0 0 0 0 0 0 0 0 0 0 0 0 0 0 0 0 0 0 0 0 0 0 0 0 0 0 46.9952254820344 AGAATAACTTAGCCTG-1 14890 24584 22890.8643589576 14747.0581576251 22868 14706 NSCLC_P16
182307 0 0 0 0 0 0 0 0 0 0 0 0.632741372504564 0 0 0 0 0 0 0 0 0 0 0 0 0 0 0 0 0 0 0 0 0 0 0 0 0 0 0 0 0 0 0 0 0 0 0 0 0 0 0 0 0 0 28.7211820842206 AGAATAACTTAGCCTG-1 14890 24584 22890.8643589576 14747.0581576251 22897 14719 NSCLC_P16
182648 0 0 0 0 0 0 0 0 0 0 0 0.632741372504564 4.79426784856067 3.05864156519607 0 0 0 0 0 0 0 0 0 0 0 0 0 0 0 0 0 0 0 0 0 0 0 0 0 0 0 0 0 0 0 0 0 0 0 0 0 0 0 0 14.3545365994907 AGAATAACTTAGCCTG-1 14890 24584 22890.8643589576 14747.0581576251 22902 14738 NSCLC_P16
182822 0 0 0 0 0 0 0 0 0 0 0 0 4.79426784856067 0 0 0 0 0 0 0 0 0 0 0 0 0 0 0 0 0 0 0 0 0 0 0 0 0 0 0 0 0 0 0 0 0 0 0 0 0 0 0 0 0 2.33410148048902 AGAATAACTTAGCCTG-1 14890 24584 22890.8643589576 14747.0581576251 22893 14748 NSCLC_P16
183001 0 0 0 0 0 0 0 0 0 0 0 0.632741372504564 0 3.05864156519607 0 0 0 0 0 0 0 0 0 0 0 0 0 0 0 0 0 0 0 0 0 0 0 0 0 0 0 0 0 0 0 0 0 0 0 0 0 0 0.150072923334639 19.744632387443 25.5926122348002 AGAATAACTTAGCCTG-1 14890 24584 22890.8643589576 14747.0581576251 22914 14758 NSCLC_P16
183022 0 0 0 0 0 0 0 0 0 0 0 0 0 0 0 0 0 0 0 0 0 0 0 0 0 0 0 0 0 0 0 0 0 0 0 0 0 0 0 0 0 0 0 0 0 0 0 0 0 0 0 0 0 0 35.9082498447934 AGAATAACTTAGCCTG-1 14890 24584 22890.8643589576 14747.0581576251 22857 14759 NSCLC_P16
183224 0 0 0 0 0 0 0 0 0 0 0 0.632741372504564 0 0 0 0 0 10.583861377374 0 0 3.26135943707572 0 0 0 0 0 0 0 0 0 0 0 0 0 0 0 0 0 4.28021685418645 0 0 0 0 0 0 0 0 0 0 0 0 0 0 19.744632387443 43.907630938156 AGAATAACTTAGCCTG-1 14890 24584 22890.8643589576 14747.0581576251 22927 14772 NSCLC_P16
69529 0 0 0 0 0 16.1235636444943 14.1466032848108 0 0 0 1.28029063111455 0 0 0 0 0 0 12.6862153599034 0 0 3.57046461064564 0 0 0 0 0 0 0 0 0 0 0 0 0 1.04615780849897 0 0 0 4.20322717837133 8.87206693521497 0 0 0 0 0 0 0 10.3456897073135 0 0 0 3.76495235033356 1.58523236034041 0 51.7459124024429 AGAATATTCCTGAGAC-1 9082 22190 21101.4330739367 8872.63042616266 21079 8826 NSCLC_P16
69692 0 0 0 0 0 0 0 0 0 0 0 2.45356029693011 0 0 0 0 0 0 0 0 0 0 0 0 0 0 0 0 0 0 0 0 0 0 0 0 0 0 0 0 0 0 0 0 0 0 0 0 0 0 0 0 0 0 39.9561816065116 AGAATATTCCTGAGAC-1 9082 22190 21101.4330739367 8872.63042616266 21088 8835 NSCLC_P16
70064 0 0 0 0 0 16.1235636444943 0 0 0.483409979042248 0 0 2.45356029693011 0 0 0 17.9780227881396 1.17550269255775 0 0 0 3.57046461064564 0 0 0 0 0 1.61616664533091 0 0 0 0 0 0 0 0 0 0 0.203012997855387 4.20322717837133 0 0 0 0 0 0 8.9729972560395 0.0341173197231636 0 0 0 0 0 0 0 25.0434585788831 AGAATATTCCTGAGAC-1 9082 22190 21101.4330739367 8872.63042616266 21121 8857 NSCLC_P16
70332 0 0 0 0 0 0 0 0 0 0 0 0 0 0 0 0 0 0 0 0 0 0 0 0 0 0 0 0 0 0 0 0 0 0 0 0 0 0 0 0 0 0 0 0 0 0 0 0 0 0 0 0 0 0 58.4558159567191 AGAATATTCCTGAGAC-1 9082 22190 21101.4330739367 8872.63042616266 21043 8871 NSCLC_P16
70386 0 0 0 0 0 0 0 0 0 0 0 2.45356029693011 0 0 0 0 0 0 0 0 0 0 0 0 0 0 0 0 0 0 0 0 0 0 0 0 0 0 0 0 0 0 0 0 0 0 0.0341173197231636 0 0 0 0 0 0 0 6.57724659498272 AGAATATTCCTGAGAC-1 9082 22190 21101.4330739367 8872.63042616266 21095 8874 NSCLC_P16
70798 0 0 0 0 0 0 0 0 0 0 0 2.45356029693011 0 0 0 17.9780227881396 0 0 0 0 0 0 0 0 0 0 0 0 0 0 0 0 0 0 0 0 0 0 0 0 0 0 0 0 0 8.9729972560395 0.0341173197231636 10.3456897073135 0.911281297543222 0 0 0 0 0 33.8099405994173 AGAATATTCCTGAGAC-1 9082 22190 21101.4330739367 8872.63042616266 21077 8896 NSCLC_P16
70874 0 0 0 0 0 0 0 0 0 0 0 2.45356029693011 0 0 0 0 0 0 0 0 0 0 0 0 0 0 0 0 0 0 0 0 0 0 0 0 0 0 4.20322717837133 0 0 0 0 0 0 8.9729972560395 0.0341173197231636 10.3456897073135 0 0 0 0 0 0 51.8774000052512 AGAATATTCCTGAGAC-1 9082 22190 21101.4330739367 8872.63042616266 21058 8901 NSCLC_P16
71138 0 0 0 0 0 0 0 0 0 0 0 2.45356029693011 0 0 0 17.9780227881396 0 12.6862153599034 0 0 0 0 0 0.930509849828038 5.07830280756249 0 0 0 0 0 0 0 0 0 1.04615780849897 0 0 0.203012997855387 0 0 0 3.80565734486258 0 0 3.96599929934081 8.9729972560395 0.0341173197231636 10.3456897073135 0 8.80562725012791 1.11593632680964 0 1.58523236034041 0 57.2938790197408 AGAATATTCCTGAGAC-1 9082 22190 21101.4330739367 8872.63042616266 21140 8915 NSCLC_P16
286063 0 0 0 0 0 0 0 0 0 0 0 0 0 0 0 0 0 0 0 0 0 0 0 0 0 0 0.919663516124627 0 0 0 0 0 1.69416395745035 0 0 0 0 0 0 0 0 0 0 0 0 0 0 0 0 0 0.0752711850752505 0 0 0 41.8328089956228 AGAATCTTCAGTGGCG-1 22490 25587 23160.0462998478 22235.913658095 23133 22204 NSCLC_P16
286267 0 0 0 0 0 0 0 0 0 0 0 2.20267831147201 0 0 0 0 0 0 0 0 0 0 0 0 0 0 0 0 0 0 0 0 0 0 0 0 0 0 5.87208486979051 0 0 3.58169499477736 0 0 0 5.59176474876526 0 0 0 0 0.0752711850752505 0 0.254431172286213 0 38.8661834576327 AGAATCTTCAGTGGCG-1 22490 25587 23160.0462998478 22235.913658095 23194 22217 NSCLC_P16
286306 0 0 0 0 0 0 0 0 0 0 0 2.20267831147201 0 0 0 50.079207697877 0 0 0 0 0 0 0 0 0 0 0 0 0 0 0 0 0 0 0 0 0 0 0 0 0 0 0 0 0 5.59176474876526 0 0 0 0 0.0752711850752505 0 0.254431172286213 0 17.9390270172763 AGAATCTTCAGTGGCG-1 22490 25587 23160.0462998478 22235.913658095 23161 22218 NSCLC_P16
286307 0 0 0 0 0 0 0 0 0 0 0 2.20267831147201 0 0 0 50.079207697877 0 0 0 0 0 0 0 0 3.91582438380136 0 0.919663516124627 0 0 0 0 0 1.69416395745035 5.30163589850313 0 0 4.92041728935021 0 5.87208486979051 5.2597593847095 0 0 0 0 0 5.59176474876526 0 0 0 0 0.0752711850752505 0 0 49.3633630452929 24.6642878510046 AGAATCTTCAGTGGCG-1 22490 25587 23160.0462998478 22235.913658095 23177 22218 NSCLC_P16
286480 0 0 0 0 0 0 0 0 0 0 0 2.20267831147201 0 0 0 0 0 0 0 0 4.94156023452067 0 0 0 0 0 0 0 0 0 0 0 0 0 0 0 0 0 5.87208486979051 0 0 0 0 0 0 5.59176474876526 0 0 0 0 0.0752711850752505 0 0.254431172286213 0 22.4968661428223 AGAATCTTCAGTGGCG-1 22490 25587 23160.0462998478 22235.913658095 23182 22231 NSCLC_P16
286577 0 0 0 0 0 0 0 0 0 0 0 2.20267831147201 0 0 0 50.079207697877 0 0 0 0 0 0 0 0 0 0 0 0 0 0 0 0 0 0 0 0 0 0 5.87208486979051 0 0 0 0 0 0 5.59176474876526 0 0 0 0 0 0 0 0 20.046485789588 AGAATCTTCAGTGGCG-1 22490 25587 23160.0462998478 22235.913658095 23140 22236 NSCLC_P16
286719 0 0 0 0 0 0 0 0 0 0 0 2.20267831147201 0 0 0 50.079207697877 0 0 0 0 0 0 0 0 0 0 0 0 0 0 0 0 0 0 0 0 0 0 0 0 0 0 0 0 0 5.59176474876526 0 17.5063789000653 0 0 0.0752711850752505 0 0.254431172286213 0 9.31525541481849 AGAATCTTCAGTGGCG-1 22490 25587 23160.0462998478 22235.913658095 23154 22243 NSCLC_P16
286805 0 0 0 0 0 0 0 0 0 0 0 2.20267831147201 0 0 0 0 0 0 0 0 0 0 0 0 0 0 0 0 0 0 0 0 0 0 0 0 0 0 0 0 0 0 0 0 0 0 0 0 0 0 0.0752711850752505 0 0 0 28.17693197883 AGAATCTTCAGTGGCG-1 22490 25587 23160.0462998478 22235.913658095 23185 22249 NSCLC_P16
286860 0 0 0 0 0 0 0 0 0 0 0 2.20267831147201 0 0 0 0 0 0 0 0 0 0 0 0 0 0 0 0 0 0 0 0 0 0 0 0 4.92041728935021 0 0 5.2597593847095 0 3.58169499477736 0 3.04825015497416 0 5.59176474876526 0 0 0 0 0.0752711850752505 0 0.254431172286213 0 48.6879138345652 AGAATCTTCAGTGGCG-1 22490 25587 23160.0462998478 22235.913658095 23206 22252 NSCLC_P16
286909 0 0 0 0 0 0 0 0 0 0 0 2.20267831147201 0 0 0 0 0 0 0 0 4.94156023452067 0 0 0 0 0 0 0 0 0 0 0 0 5.30163589850313 0 0 0 0 5.87208486979051 0 0 0 0 0 0 0 0 0 0 0 0.0752711850752505 0 0 0 19.1101541410079 AGAATCTTCAGTGGCG-1 22490 25587 23160.0462998478 22235.913658095 23161 22255 NSCLC_P16
287278 0 0 0 0 0 0 0 0 0 0 0 2.20267831147201 0 0 0 0 0 0 0 0 0 0 0 0 0 0 0 0 0 0 0 0 0 0 0 0 0 0 0 5.2597593847095 0 0 0 0 0 0 0 0 0 0 0.0752711850752505 3.41798320130612 0 0 43.0125269272366 AGAATCTTCAGTGGCG-1 22490 25587 23160.0462998478 22235.913658095 23178 22275 NSCLC_P16
287298 0 0 0 0 0 0 0 0 0 0 0 2.20267831147201 0 0 0 0 0 0 0 0 4.94156023452067 0 0 0 0 0 0 0 0 0 0 0 0 0 0 0 0 0 5.87208486979051 0 0 0 0 0 0 0 0 0 0 0 0.0752711850752505 0 0 0 44.8751764396492 AGAATCTTCAGTGGCG-1 22490 25587 23160.0462998478 22235.913658095 23138 22275 NSCLC_P16
287352 0 0 0 0 0 0 0 0 0 0 0 2.20267831147201 0 0 0 0 0 0 0 0 0 0 0 0 0 0 0 9.49256517078855 0 0 0 0 0 0 0 0 0 0 0 0 0 0 0 0 0 0 0 0 0 0 0.0752711850752505 0 0 0 43.4957400701827 AGAATCTTCAGTGGCG-1 22490 25587 23160.0462998478 22235.913658095 23166 22279 NSCLC_P16
287370 0 0 0 0 0 0 0 0 0 0 0 2.20267831147201 0 0 0 0 0 0 0 0 0 0 0 0 0 0 0 0 0 0 0 0 0 0 0 0 0 0 0 5.2597593847095 0 0 0 0 0 0 0 0 0 0 0.0752711850752505 0 0.254431172286213 0 52.7439313576865 AGAATCTTCAGTGGCG-1 22490 25587 23160.0462998478 22235.913658095 23189 22280 NSCLC_P16
27376 0 0 0 0 0 0 0 0 0 0 0 0 0 0 0 0 0 0 0 0 0 0 0 0 0 0 0 0 0 0 0 0 0 0 0 0 0 0 0 0 0 0 0 0 0 0 0 0 0 0 0 0 0 0 54.1143530767698 AGAATTACAGCTGTTC-1 5185 22382 21650.7094871604 5098.31087675225 21660 5045 NSCLC_P16
27672 0 0 0 0 0 0 0 0 0 0 0 0 0 0 0 0 0 0 0 0 0 0 3.28960847832567 0 0 0 0 0 0 0 0 0 0 0 0 0 0 0 0 9.04427620781107 0 0 0 0 0 0 0 0 0 0 0 3.76691415225538 1.60475883130228 0 44.3163468144223 AGAATTACAGCTGTTC-1 5185 22382 21650.7094871604 5098.31087675225 21689 5076 NSCLC_P16
27788 0 0 0 0 0 18.4930379865904 0 13.7931326886608 0 0 0 0 0 0 0 0 0 0 0 0 3.73186350299599 0 0 0 0 0 0 0 0 4.01392951270378 0 0 0 0 0 0 0 0 3.45092654133642 0 0 0 2.24507404527441 0 0 0 0 0 0 0 0 0 0 0 44.5014907763592 AGAATTACAGCTGTTC-1 5185 22382 21650.7094871604 5098.31087675225 21694 5088 NSCLC_P16
27826 0 0 0 0 0 18.4930379865904 0 13.7931326886608 0 0 0 0 6.12561580569979 0 0 0 0 0 0 0 3.73186350299599 0 0 0 0 0 0 0 0 4.01392951270378 0 0 0 0 0 0 0 0 3.45092654133642 0 0 0 2.24507404527441 0 0 0 0 0 0 0 0 0 1.60475883130228 0 26.3260129639518 AGAATTACAGCTGTTC-1 5185 22382 21650.7094871604 5098.31087675225 21676 5091 NSCLC_P16
27873 58.032905655995 0 0 8.96505227334994 0 18.4930379865904 0 13.7931326886608 0.441837304081583 0 0 0 6.12561580569979 0 0 19.8311876794106 0 0 0 0 3.73186350299599 6.12618817642824 0 0 4.87925461058276 0 1.39406973666074 0 0 4.01392951270378 1.908956761588 0 2.44839682049792 0 0 3.68593416182706 7.56062914387172 0.316793562651931 3.45092654133642 9.04427620781107 0 4.34585272697899 2.24507404527441 2.79603208848219 0 0 0 10.6493493503224 0 9.49203472396416 0 0 1.60475883130228 22.1991433697748 57.870273601271 AGAATTACAGCTGTTC-1 5185 22382 21650.7094871604 5098.31087675225 21593 5094 NSCLC_P16
27897 0 0 0 0 0 18.4930379865904 0 0 0 0 0 2.88555127141872 6.12561580569979 0 0 0 0 0 0 0 3.73186350299599 0 0 0 0 0 0 0 0 4.01392951270378 0 0 0 0 0 3.68593416182706 0 0 3.45092654133642 0 0 0 2.24507404527441 0 0 0 0 0 0 0 0 0 1.60475883130228 0 9.29571262348571 AGAATTACAGCTGTTC-1 5185 22382 21650.7094871604 5098.31087675225 21660 5098 NSCLC_P16
27908 58.032905655995 0 0 8.96505227334994 0 18.4930379865904 0 0 0.441837304081583 0 0 2.88555127141872 6.12561580569979 0 0 0 0 0 0 0 3.73186350299599 6.12618817642824 0 0 0 0 1.39406973666074 0 0 4.01392951270378 1.908956761588 0 2.44839682049792 0 0 3.68593416182706 7.56062914387172 0.316793562651931 3.45092654133642 9.04427620781107 0 4.34585272697899 2.24507404527441 2.79603208848219 0 0 0 0 0 0 0 0 1.60475883130228 22.1991433697748 26.9630549958087 AGAATTACAGCTGTTC-1 5185 22382 21650.7094871604 5098.31087675225 21624 5102 NSCLC_P16
28030 0 0 0 0 0 0 0 0 0 0 0 0 0 0 0 0 0 0 0 0 0 0 0 0 0 0 0 0 0 0 0 0 0 0 0 0 0 0 0 0 0 0 0 0 0 0 0 0 0 0 0 0 0 0 17.9350215023592 AGAATTACAGCTGTTC-1 5185 22382 21650.7094871604 5098.31087675225 21661 5113 NSCLC_P16
28168 0 0 0 0 0 0 0 0 0 0 0 0 0 0 0 0 0 0 0 0 0 0 0 0 0 0 0 0 0 0 0 0 0 0 0 0 0 0 0 0 0 0 0 0 0 0 0 0 0 0 0 0 0 0 48.181845013897 AGAATTACAGCTGTTC-1 5185 22382 21650.7094871604 5098.31087675225 21612 5127 NSCLC_P16
28185 0 0 2.66052623329206 0 0 18.4930379865904 0 0 0 0 0 0 0 0 0 0 0 0 0 8.18305210133001 0 0 0 0.967917545622623 0 0 0 0 0 0 0 0 0 4.84029795517402 0 0 0 0.316793562651931 0 0 0 0 0 0 0 0 0 0 0 0 0 0 1.60475883130228 0 49.8554579250511 AGAATTACAGCTGTTC-1 5185 22382 21650.7094871604 5098.31087675225 21690 5129 NSCLC_P16
28307 0 0 2.66052623329206 0 0 18.4930379865904 0 0 0 0 0 2.88555127141872 6.12561580569979 0 0 0 0 0 0 8.18305210133001 0 0 0 0.967917545622623 0 0 0 0 0 4.01392951270378 0 0 0 4.84029795517402 0 0 0 0.316793562651931 0 0 0 0 0 0 0 0 0 10.6493493503224 0 9.49203472396416 0 0 1.60475883130228 0 46.6235505747113 AGAATTACAGCTGTTC-1 5185 22382 21650.7094871604 5098.31087675225 21664 5143 NSCLC_P16
28346 58.032905655995 0 2.66052623329206 8.96505227334994 0 18.4930379865904 0 0 0.441837304081583 0 0 0 6.12561580569979 0 0 19.8311876794106 0 0 3.89065024502134 8.18305210133001 0 6.12618817642824 0 0.967917545622623 4.87925461058276 0 1.39406973666074 0 3.89756311462554 4.01392951270378 1.908956761588 0 2.44839682049792 4.84029795517402 0 3.68593416182706 7.56062914387172 0.316793562651931 0 9.04427620781107 0 4.34585272697899 0 0 8.76927618641785 8.98189585366757 0 10.6493493503224 0 9.49203472396416 0 0 1.60475883130228 0 52.7506862951851 AGAATTACAGCTGTTC-1 5185 22382 21650.7094871604 5098.31087675225 21633 5148 NSCLC_P16
18592 0 0 2.3569409627975 0 0.346713678550476 19.3748154228076 13.7858112467916 0.0160864893633925 0.373465816577367 7.52803789798224 0 0 4.9779874584602 0.0842141015834223 0 0 0 20.6854446161155 4.50810490511339 0 0 0 0 0 5.43690750149943 0.412342141302752 0 9.90410276948493 0 3.51338586115853 1.59865916005269 3.45119380074608 0 0 0 0 6.11938814035326 0 0 0 0.443641266077606 0 3.14548925007238 0 2.11831513026007 0 0.14018791380568 15.4652443250255 0 8.79052130913188 0 3.90788900643176 2.18465370474737 30.0387179263649 56.6255342038165 AGAATTCTGAGCTTAT-1 4378 20657 20047.1645323284 4152.5841490496 20045 4096 NSCLC_P16
18822 0 0.646735281799888 2.3569409627975 0 0.346713678550476 19.3748154228076 0 0 0 0 0 0 0 0.0842141015834223 0 0 0 0 0 11.861935937201 0 0 0 1.2354680519904 0 0 0 0 0 0 0 0 0 5.18059879502391 0 0 0 0.341450480094847 0 0 0 0 0 0 0 0 0 0 0 8.79052130913188 0 0 2.18465370474737 0 37.9914647534788 AGAATTCTGAGCTTAT-1 4378 20657 20047.1645323284 4152.5841490496 20071 4123 NSCLC_P16
18941 0 0.646735281799888 2.3569409627975 0 0.346713678550476 19.3748154228076 0 0 0 0 0 3.33731772623801 0 0.0842141015834223 0 19.7561461771223 0 20.6854446161155 0 11.861935937201 0 0 0 1.2354680519904 5.43690750149943 0 0 0 0 0 0 0 0 5.18059879502391 0 0 6.11938814035326 0.341450480094847 0 0 0.443641266077606 0 0 0 2.11831513026007 0 0 0 0 8.79052130913188 0 0 2.18465370474737 0 21.8280717052324 AGAATTCTGAGCTTAT-1 4378 20657 20047.1645323284 4152.5841490496 20065 4140 NSCLC_P16
19154 0 0 0 0 0 0 0 0 0 0 0 0 0 0 0 19.7561461771223 0 0 0 0 0 0 0 0 0 0 0 0 0 0 0 0 0 5.18059879502391 0 0 0 0 0 0 0 0 0 0 0 0 0 0 0 0 0 0 0 0 17.4248834815651 AGAATTCTGAGCTTAT-1 4378 20657 20047.1645323284 4152.5841490496 20034 4164 NSCLC_P16
19172 0 0 0 0 0 0 0 0 0 0 0 3.33731772623801 0 0 0 19.7561461771223 0 0 0 0 0 0 0 0 0 0 0 0 0 0 0 0 0 0 0 0 0 0 0 0 0 0 0 0 0 0 0 0 0 0 0 0 0 0 47.7585087016101 AGAATTCTGAGCTTAT-1 4378 20657 20047.1645323284 4152.5841490496 20093 4166 NSCLC_P16
19248 0 0 0 0 0 0 0 0 0 0 0 3.33731772623801 0 0 0 19.7561461771223 0 0 0 0 0 0 0 0 0 0 0 0 0 0 0 0 0 0 0 0 0 0 0 0 0 0 0 0 0 0 0 0 0 0 0 0 0 0 44.3489821890558 AGAATTCTGAGCTTAT-1 4378 20657 20047.1645323284 4152.5841490496 20086 4174 NSCLC_P16
19269 0 0 0 0 0.346713678550476 0 0 0 0 0 0 0 0 0 0 0 0 0 0 0 0 0 0 0 0 0 0 0 0 0 0 0 0 5.18059879502391 0 0 0 0 0 0 0 0 0 0 0 0 0 0 0 0 0 0 0 0 58.5030022761655 AGAATTCTGAGCTTAT-1 4378 20657 20047.1645323284 4152.5841490496 19994 4177 NSCLC_P16
19368 0 0 0 0 0.346713678550476 0 0 0 0 0 0 3.33731772623801 0 0 0 19.7561461771223 0 0 0 0 0 0 0 0 0 0 0 0 0 0 0 0 0 0 0 0 0 0 0 0 0 0 0 0 2.11831513026007 0 0 0 0 0 0 0 0 30.0387179263649 51.8085576482128 AGAATTCTGAGCTTAT-1 4378 20657 20047.1645323284 4152.5841490496 20083 4190 NSCLC_P16
185076 0 0 0 0 0 0 0 0 0 0 0 0 0 0 0 0 0 0 0 0 4.22031805514118 0 0 0.734457161674736 0 0 0 0 0 0 0 0 0 0 0 0 0 0 6.99894098008359 0 0 0 0.242304071399091 0 0 0 0 0 0 0 0 0 0 15.5884248197157 55.0234415084345 AGACAACGACAATGTC-1 15280 22508 20834.4336584832 14933.4891262955 20805 14887 NSCLC_P16
185164 0 0 0 0 0 0 0 0 0 0 0 1.60419580536665 0 0 0 0 0 0 0 0 0 0 0 0 0 0 0 0 0 0 0 0 0 0 0 0 0 0 0 0 0 0 0 0 0 0 0 0 0 0 0 0 0 0 43.9624392797916 AGACAACGACAATGTC-1 15280 22508 20834.4336584832 14933.4891262955 20828 14890 NSCLC_P16
185448 0 0 0 0 0 0 0 0 0 0 0 1.60419580536665 5.00970843564438 0 0 0 0 0 0 0 4.22031805514118 0 0 0 0 0 0 0 0 0 0 0 0 0 0 0 0 0 6.99894098008359 0 0 0 0 0 0 0 0 0 0 0 0 0 0 0 34.5611347822076 AGACAACGACAATGTC-1 15280 22508 20834.4336584832 14933.4891262955 20854 14905 NSCLC_P16
185783 0 0 0 0 0 0 0 0 0 0 0 1.60419580536665 0 0 0 0 0 0 0 0 4.22031805514118 0 0 0.734457161674736 0 0 0.540720532964496 0 0 0 0 0 0 0 0.186964142452663 0 0 0 6.99894098008359 0 0 0 0 0 0 0 0 0 0 0 0 2.83201851171612 0 15.5884248197157 40.8048427495746 AGACAACGACAATGTC-1 15280 22508 20834.4336584832 14933.4891262955 20795 14923 NSCLC_P16
185784 0 0 0 0 0 0 0 0 0 0 0 0 0 0 0 0 0 0 0 0 4.22031805514118 0 0 0 0 0 0 0 0 0 0 0 0 0 0 0 0 0 6.99894098008359 0 0 0 0 0 0 0 0 0 0 0 0 0 0 0 15.6515873956851 AGACAACGACAATGTC-1 15280 22508 20834.4336584832 14933.4891262955 20825 14921 NSCLC_P16
185803 0 0 0 0 0 0 0 0 0 0 0 0 0 0 0 0 0 13.1773647631022 0 0 4.22031805514118 0 0 0.734457161674736 0 0 0.540720532964496 0 0 0 0 0 0 0 0.186964142452663 0 0 0 6.99894098008359 0 0 0 0 0 0 5.03184329604234 0 0 0 0 0 2.83201851171612 0.993868453693877 15.5884248197157 38.7462712116413 AGACAACGACAATGTC-1 15280 22508 20834.4336584832 14933.4891262955 20872 14924 NSCLC_P16
185825 0 0 0 0 0 0 0 0 0 0 0 1.60419580536665 0 0 0 0 0 0 0 0 4.22031805514118 0 0 0.734457161674736 0 0 0.540720532964496 0 0 0 0 0 0 0 0.186964142452663 0 0 0 6.99894098008359 0 0 0 0 0 0 5.03184329604234 0 0 0 0 0 0 0 15.5884248197157 11.001257915984 AGACAACGACAATGTC-1 15280 22508 20834.4336584832 14933.4891262955 20840 14924 NSCLC_P16
185960 0 0 0 0 0 0 0 0 0 0 0 0 0 0 0 0 0 0 0 0 4.22031805514118 0 0 0.734457161674736 0 0 0 0 0 0 0 0 0 0 0.186964142452663 0 0 0 6.99894098008359 0 0 0 0 0 0 0 0 0 0 0 0 0 0 0 19.440372269724 AGACAACGACAATGTC-1 15280 22508 20834.4336584832 14933.4891262955 20815 14934 NSCLC_P16
186131 0 0 0 0 0 0 0 0 0 0 0 1.60419580536665 0 0 0 0 0 0 0 0 0 0 0 0.734457161674736 0 0 0 0 0 0 0 0 0 0 0.186964142452663 0 0 0 0 0 0 0 0.242304071399091 0 0 0 0 0 0 0 0 0 0 0 55.0949920327074 AGACAACGACAATGTC-1 15280 22508 20834.4336584832 14933.4891262955 20780 14942 NSCLC_P16
186205 0 0 0 0 0 0 14.0463954377508 0 0 5.55286034074864 0 0 0 0 0 0 0 13.1773647631022 3.82546382519011 0 0 0 0 0 0 0 0 9.60388346873154 0 0 0 0 0 0 0.186964142452663 0 0 0 0 0 0 0 0 0 0 0 0 0 0 0 0.339880892675447 2.83201851171612 0 0 33.9552039840856 AGACAACGACAATGTC-1 15280 22508 20834.4336584832 14933.4891262955 20866 14946 NSCLC_P16
186253 0 0 1.77932083775914 6.23343820605409 0 15.1696449684088 14.0463954377508 0 0.366812754780622 5.55286034074864 0 1.60419580536665 0 0 0 18.2905484921152 0 13.1773647631022 3.82546382519011 0 4.22031805514118 4.43731094253784 0 0.734457161674736 0 0 0.540720532964496 9.60388346873154 0 0 1.55050832538369 0 2.44462973601274 0 0.186964142452663 0 6.29490785774219 0 6.99894098008359 6.34786605556344 0 0 0 0 0 5.03184329604234 0 0 0 0 0 2.83201851171612 0.993868453693877 0 34.2486634717582 AGACAACGACAATGTC-1 15280 22508 20834.4336584832 14933.4891262955 20805 14951 NSCLC_P16
186273 0 0 0 0 0 0 0 0 0 0 0 1.60419580536665 0 0 0 0 0 0 0 0 4.22031805514118 0 0 0.734457161674736 0 0 0.540720532964496 0 0 0 0 0 0 0 0.186964142452663 0 0 0 6.99894098008359 0 0 0 0 0 0 5.03184329604234 0 0 0 0 0 2.83201851171612 0 15.5884248197157 17.6979322711385 AGACAACGACAATGTC-1 15280 22508 20834.4336584832 14933.4891262955 20837 14951 NSCLC_P16
186408 0 0 0 6.23343820605409 0 0 14.0463954377508 0 0 5.55286034074864 0 1.60419580536665 0 0 0 0 0 0 3.82546382519011 0 0 0 0 0 0 0 0.540720532964496 9.60388346873154 0 0 0 0 2.44462973601274 0 0.186964142452663 0 6.29490785774219 0 0 6.34786605556344 0 0 0 0 0 5.03184329604234 0 0 0 0 0.339880892675447 2.83201851171612 0.993868453693877 0 52.6241036049632 AGACAACGACAATGTC-1 15280 22508 20834.4336584832 14933.4891262955 20882 14956 NSCLC_P16
186424 0 0 0 6.23343820605409 0 0 14.0463954377508 0 0.366812754780622 5.55286034074864 0 1.60419580536665 5.00970843564438 0 0 18.2905484921152 0 0 3.82546382519011 0 0 4.43731094253784 0 0 0 0 0.540720532964496 9.60388346873154 0 0 1.55050832538369 0 2.44462973601274 0 0.186964142452663 3.25615271158254 6.29490785774219 0 0 6.34786605556344 0 3.15278282386425 0 2.38813865173076 0 0 0 0 0 0 0 2.83201851171612 0.993868453693877 0 42.160454930937 AGACAACGACAATGTC-1 15280 22508 20834.4336584832 14933.4891262955 20868 14959 NSCLC_P16
186501 0 0 0 6.23343820605409 0 0 0 0 0 0 0 1.60419580536665 0 0 0 18.2905484921152 0 0 0 0 4.22031805514118 4.43731094253784 0 0 4.23765908532714 0 0.540720532964496 0 0 0 1.55050832538369 0 2.44462973601274 0 0.186964142452663 0 6.29490785774219 0 6.99894098008359 6.34786605556344 0 3.15278282386425 0 2.38813865173076 0 5.03184329604234 0 0 0 8.1756111106671 0 0 0 15.5884248197157 56.7160554064897 AGACAACGACAATGTC-1 15280 22508 20834.4336584832 14933.4891262955 20786 14963 NSCLC_P16
186552 0 0 0 6.23343820605409 0 0 14.0463954377508 0 0.366812754780622 5.55286034074864 0 1.60419580536665 0 0 0 0 0 13.1773647631022 3.82546382519011 0 4.22031805514118 4.43731094253784 0 0 0 0 0.540720532964496 0 0 0 1.55050832538369 0 2.44462973601274 0 0.186964142452663 0 6.29490785774219 0 6.99894098008359 6.34786605556344 0 0 0 0 0 0 0 0 0 0 0 2.83201851171612 0.993868453693877 0 39.8507935034266 AGACAACGACAATGTC-1 15280 22508 20834.4336584832 14933.4891262955 20856 14967 NSCLC_P16
186589 0 0 0 0 0 15.1696449684088 0 4.37154633377846 0.366812754780622 0 0.441610064603221 1.60419580536665 0 0.485196533582247 0 0 1.95314973544057 0 0 4.19395721424677 4.22031805514118 0 0 0.734457161674736 0 0.950921868010967 0.540720532964496 0 0.947077573376907 0 0 0 2.44462973601274 0 0.186964142452663 0 0 0 6.99894098008359 0 0 0 0 0 0 0 0 0 0 0 0 2.83201851171612 0 0 37.0332767128306 AGACAACGACAATGTC-1 15280 22508 20834.4336584832 14933.4891262955 20821 14968 NSCLC_P16
186618 0 0.27454605132357 1.77932083775914 0 0 0 0 0 0 5.55286034074864 0 1.60419580536665 0 0 0 0 0 13.1773647631022 3.82546382519011 0 4.22031805514118 0 0 0 0 0 0 0 0 0 0 0 0 0 0.186964142452663 0 0 0 6.99894098008359 0 0 0 0 0 0 0 0 0 0 0 0 2.83201851171612 0 0 36.6846383446316 AGACAACGACAATGTC-1 15280 22508 20834.4336584832 14933.4891262955 20838 14970 NSCLC_P16
186952 55.1107823673849 0.27454605132357 1.77932083775914 0 0 15.1696449684088 14.0463954377508 0 0.366812754780622 0 0 1.60419580536665 5.00970843564438 0 0 18.2905484921152 0 13.1773647631022 3.82546382519011 0 4.22031805514118 4.43731094253784 0 0.734457161674736 0 0 0.540720532964496 9.60388346873154 0 0 1.55050832538369 0 2.44462973601274 0 0.186964142452663 3.25615271158254 6.29490785774219 0 6.99894098008359 6.34786605556344 0 3.15278282386425 0.242304071399091 2.38813865173076 0 0 0 9.33874287086403 0 0 0 2.83201851171612 0.993868453693877 15.5884248197157 56.3894125632958 AGACAACGACAATGTC-1 15280 22508 20834.4336584832 14933.4891262955 20820 14988 NSCLC_P16
214021 0 0 0 0 0 0 0 0 0 0 0 1.89093851220669 0 0 0 0 0 0 0 0 0 0 0 0 0 0 0 0 0 0 0 0 0 0 0 0 0 0 0 0 0 0 0 0 0 0 0 0 0 0 0 0 0 0 47.3479921448381 AGACAACGACTAGTAA-1 16407 28555 26613.9616441763 16592.5764318372 26598 16548 NSCLC_P16
214393 0 0 0 0 0.0861128047209117 0 0 0 0 0 0 1.89093851220669 0 0 0 37.1770234391231 0 14.9749335216877 0 0 6.81186913491713 0 0 0 0 0 0 0 0 0 0 0 0 0 0 0 0 0 15.9433705013581 0 0 0 0 0 0 0 0 0 0 0 0 0 0 0 45.539629501047 AGACAACGACTAGTAA-1 16407 28555 26613.9616441763 16592.5764318372 26575 16569 NSCLC_P16
214532 0 0 0 0 0 0 0 0 0 0 0 1.89093851220669 0 0 0 0 0 0 0 0 0 0 0 0 0 0 0 0 0 0 0 0 0 0 0 0 0 0 0 0 0 0 0 0 0 0 0 0 0 0 0 0 0 0 26.6545804740391 AGACAACGACTAGTAA-1 16407 28555 26613.9616441763 16592.5764318372 26634 16575 NSCLC_P16
214747 0 0 0 0 0 0 0 0 0 0 0 1.89093851220669 0 0 0 0 0 14.9749335216877 0 0 6.81186913491713 0 0 1.24101404242909 0 0 0 0 0 0 0 0 0 0 0 0 0 0 15.9433705013581 0 0 0 0 0 0 0 0 0 0 0 0 0 0 0 17.6422588558543 AGACAACGACTAGTAA-1 16407 28555 26613.9616441763 16592.5764318372 26631 16588 NSCLC_P16
214769 0 0 0 0 0 0 0 0 0 0 0 1.89093851220669 0 0 0.001104218287499 0 0 0 0 0 6.81186913491713 0 0 0 0 0 0 0 0 0 0 0 0 0 0 0 0 0 15.9433705013581 0 0 0 0 0 0 0 0 0 0 0 0 0 0 0 5.39436580566884 AGACAACGACTAGTAA-1 16407 28555 26613.9616441763 16592.5764318372 26618 16589 NSCLC_P16
214782 0 0 0 0 0 0 0 0 0 0 0 0 0 0 0 37.1770234391231 0 0 0 0 6.81186913491713 0 0 0 0 0 0 0 0 0 0 0 0 0 0 0 0 0 15.9433705013581 0 0 0 0 0 0 0 0 0 0 0 0 0 0 0 34.1357242225087 AGACAACGACTAGTAA-1 16407 28555 26613.9616441763 16592.5764318372 26648 16590 NSCLC_P16
214972 0 0 0 0 0 0 0 0 0 0 0 0 0 0 0 0 0 0 0 0 0 0 0 0 0 0 0 0 0 0 0 0 0 0 0 0 0 0 0 0 0 0 0 0 0 0 0 0 0 0 0 0 0 0 23.052463050286 AGACAACGACTAGTAA-1 16407 28555 26613.9616441763 16592.5764318372 26635 16602 NSCLC_P16
215348 0 0 0 0 0 0 0 0 0 0 0 1.89093851220669 0 0 0 37.1770234391231 0 14.9749335216877 0 0 6.81186913491713 0 0 0 0 0 0 0 0 0 0 0 0 0 0 0 0 0 15.9433705013581 0 0 0 0 0 0 0 0 0 0 0 0 0 0 0 39.2904866021472 AGACAACGACTAGTAA-1 16407 28555 26613.9616441763 16592.5764318372 26640 16622 NSCLC_P16
215485 0 0 0 0 0 0 0 0 0 0 0 1.89093851220669 0 0 0 0 0 0 0 0 0 0 0 0 0 0 0 0 0 0 0 0 0 0 0 0 0 0 0 0 0 0 0 0 0 0 0 0 0 0 0 0 0 0 38.477597181012 AGACAACGACTAGTAA-1 16407 28555 26613.9616441763 16592.5764318372 26616 16631 NSCLC_P16
215630 0 0 0 0 0 0 0 0 0 0 0 1.89093851220669 0 0 0.001104218287499 0 0 14.9749335216877 0 0 6.81186913491713 0 0 0 0 0 0 0 0 0 0 0 0 0 0 0 0 0 15.9433705013581 0 0 0 0 0 0 0 0 0 0 0 0 0 0 0 56.7159044695058 AGACAACGACTAGTAA-1 16407 28555 26613.9616441763 16592.5764318372 26580 16638 NSCLC_P16
215631 0 0 0 0 0 0 0 0 0 0 0 1.89093851220669 0 0 0 37.1770234391231 0 14.9749335216877 0 0 6.81186913491713 0 0 1.24101404242909 0 0 0 0 0 0 0 0 0 0 0 0 0 0 15.9433705013581 0 0 0 0 0 0 0 0 0 0 0 0 0 0 44.954240312974 52.6124640248396 AGACAACGACTAGTAA-1 16407 28555 26613.9616441763 16592.5764318372 26632 16642 NSCLC_P16
215743 0 0 0 0 0 0 0 0 0 0 0 1.89093851220669 0 0 0 37.1770234391231 0 14.9749335216877 0 0 6.81186913491713 0 0 1.24101404242909 0 0 0 0 0 0 0 0 0 0 0 0 0 0 15.9433705013581 0 0 0 0 0 0 0 0 0 0 0 0 0 0 44.954240312974 56.7376439897237 AGACAACGACTAGTAA-1 16407 28555 26613.9616441763 16592.5764318372 26608 16649 NSCLC_P16
239263 51.7077163030449 0 0 3.12853072720542 0 8.91862103551406 3.97141878761153 0 0.112334511845717 0 0 0 2.35084146706723 0 0 0 0 0 0 0 3.44718160272383 2.52764916428023 0 0.383025446985057 0 0 1.29333146664267 3.44398376077504 0 3.22272336892444 0 0 2.91603247768683 0 0 2.71171921337554 3.6337378002399 0 7.26819657855059 0 0 2.12786253210965 19.4512069389511 0 0 0 0 0 0 0 0 0 0 0 57.5089558738678 AGACAACGCATCAGCT-1 18591 25433 23372.8156055732 18427.4681365434 23388 18372 NSCLC_P16
239455 0 0 0 0 0 8.91862103551406 3.97141878761153 0 0.112334511845717 0 0 0 2.35084146706723 0 0 0 0 0 0 0 3.44718160272383 0 0 0 0 0 0 0 0 3.22272336892444 0 0 0 0 0 2.71171921337554 0 0 7.26819657855059 0 0 0 0 0 0 0 0 0 0 0 0 0 0 0 40.2418446915713 AGACAACGCATCAGCT-1 18591 25433 23372.8156055732 18427.4681365434 23361 18389 NSCLC_P16
239486 0 0 0 0 0 8.91862103551406 3.97141878761153 0 0.112334511845717 0 0 0 2.35084146706723 0 0 0 0 0 0 0 3.44718160272383 0 0 0 0 0 0 0 0 3.22272336892444 0 0 0 0 0 2.71171921337554 0 0 7.26819657855059 0 0 0 0 0 0 0 0 0 0 0 0 0 0 13.9204888379143 43.9655943563674 AGACAACGCATCAGCT-1 18591 25433 23372.8156055732 18427.4681365434 23390 18387 NSCLC_P16
239600 0 0 0 0 0 0 0 0 0 0 0 0 2.35084146706723 0 0 0 0 0 0 0 3.44718160272383 0 0 0 0 0 0 0 0 3.22272336892444 0 0 0 0 0 0 0 0 0 0 0 0 0 0 0 0 0 0 0 0 0 0 0 13.9204888379143 49.7544468103774 AGACAACGCATCAGCT-1 18591 25433 23372.8156055732 18427.4681365434 23336 18394 NSCLC_P16
239716 0 0 0 0 0 0 0 0 0 0 0 0 2.35084146706723 0 0 0 0 0 0 0 3.44718160272383 0 0 0 0 0 0 0 0 3.22272336892444 0 0 0 0 0 0 0 0 0 0 0 0 0 0 0 0 0 0 0 0 0 0 0 0 37.9414490027782 AGACAACGCATCAGCT-1 18591 25433 23372.8156055732 18427.4681365434 23400 18401 NSCLC_P16
239847 0 0 0 0 0 0 3.97141878761153 0 0 0 0 0 2.35084146706723 0 0 0 0 0 1.49479267078377 0 3.44718160272383 0 0 0 0 0 0 0 0 0 0 0 0 0 0 0 0 0 7.26819657855059 0 0 0 0 0 0 0 0 0 0 0 0 0 0 0 42.9851521271987 AGACAACGCATCAGCT-1 18591 25433 23372.8156055732 18427.4681365434 23334 18409 NSCLC_P16
239930 0 0 0 0 0 0 3.97141878761153 0 0 0 0 5.18307205670904 2.35084146706723 0 0 0 0 15.6051155960639 0 0 3.44718160272383 0 0 0.383025446985057 0 0 0 0 0 0 0 0 0 0 0 0 0 0 7.26819657855059 0 0 0 0 0 0 0 0 0 0 0 0 0 0 0 11.8087167177956 AGACAACGCATCAGCT-1 18591 25433 23372.8156055732 18427.4681365434 23370 18416 NSCLC_P16
239989 0 0 0 0 0 0 3.97141878761153 0 0 0 0 0 2.35084146706723 0 0 0 0 0 0 0 3.44718160272383 0 0 0 0 0 0 0 0 3.22272336892444 0 0 0 0 0 0 0 0 7.26819657855059 0 0 0 0 0 0 0 0 0 0 0 0 0 0 0 22.2947390202409 AGACAACGCATCAGCT-1 18591 25433 23372.8156055732 18427.4681365434 23393 18418 NSCLC_P16
240123 0 0 0 0 0 0 3.97141878761153 0 0.112334511845717 0 0 0 0 0 0 0 0 0 0 0 3.44718160272383 0 0 0.383025446985057 0 0 0 0 0 0 0 0 0 0 0 0 0 0 7.26819657855059 0 0 0 0 0 0 0 0 0 0 0 0 0 0 0 38.819249281129 AGACAACGCATCAGCT-1 18591 25433 23372.8156055732 18427.4681365434 23334 18428 NSCLC_P16
240124 0 0 0 3.12853072720542 0 8.91862103551406 3.97141878761153 0 0.112334511845717 0 0 0 2.35084146706723 0 0 0 0 0 1.49479267078377 0 0 2.52764916428023 0 0 0 0 1.29333146664267 3.44398376077504 0 3.22272336892444 0 0 0 0 0 2.71171921337554 3.6337378002399 0 0 0 0 0 0 0 0 0 0 0 0 0 0 2.13653644347742 0 0 29.2212987899107 AGACAACGCATCAGCT-1 18591 25433 23372.8156055732 18427.4681365434 23402 18426 NSCLC_P16
240174 0 0 0 0 0 0 3.97141878761153 0 0 5.0138626896501 0 0 2.35084146706723 0 0 0 0 15.6051155960639 1.49479267078377 0 3.44718160272383 0 0 0 0 0 0 3.44398376077504 0 0 0 0 0 0 0 0 0 0 7.26819657855059 0 0 0 0 0 0 0 0 0 0 0 0 0 0 0 14.61749310694 AGACAACGCATCAGCT-1 18591 25433 23372.8156055732 18427.4681365434 23387 18431 NSCLC_P16
240208 0 0 0 0 0 0 0 0 0 0 0 0 0 0 0 0 0 0 0 0 3.44718160272383 0 0 0 0 0 0 0 0 0 0 0 0 0 0 0 0 0 7.26819657855059 0 0 0 0 0 0 0 0 0 0 0 0 0 0 0 56.92527642555 AGACAACGCATCAGCT-1 18591 25433 23372.8156055732 18427.4681365434 23316 18431 NSCLC_P16
240209 0 0 0 0 0 0 0 0 0 0 0 0 2.35084146706723 0 0 0 0 0 0 0 3.44718160272383 0 0 0 0 0 0 0 0 3.22272336892444 0 0 0 0 0 0 0 0 0 0 0 0 0 0 0 0 0 0 0 0 0 0 0 0 43.3285815771307 AGACAACGCATCAGCT-1 18591 25433 23372.8156055732 18427.4681365434 23416 18431 NSCLC_P16
240319 0 0 0 0 0 0 0 0 0 0 0 0 0 0 0 0 0 0 0 0 3.44718160272383 0 0 0 0 0 0 0 0 0 0 0 0 0 0 0 0 0 7.26819657855059 0 0 0 0 0 0 0 0 0 0 0 0 0 0 0 34.5085544362301 AGACAACGCATCAGCT-1 18591 25433 23372.8156055732 18427.4681365434 23342 18443 NSCLC_P16
240362 0 0 0 3.12853072720542 0 8.91862103551406 3.97141878761153 0 0.112334511845717 0 0 0 2.35084146706723 0 0 0 0 15.6051155960639 1.49479267078377 0 3.44718160272383 2.52764916428023 0 0.383025446985057 0 0 1.29333146664267 3.44398376077504 0 0 1.22856777384121 0 2.91603247768683 0 0 2.71171921337554 3.6337378002399 0 7.26819657855059 9.95634228660891 0.648356904010716 2.12786253210965 0 0 0 0 0 0 0 0 0 0 0 0 29.5887225996712 AGACAACGCATCAGCT-1 18591 25433 23372.8156055732 18427.4681365434 23398 18443 NSCLC_P16
240487 0 0 0 0 0 0 3.97141878761153 0 0 0 0 0 2.35084146706723 0 0 0 0 0 0 0 3.44718160272383 0 0 0.383025446985057 0 0 0 0 0 0 0 0 0 0 0 0 0 0 7.26819657855059 0 0 0 0 0 0 0 0 0 0 0 0 0 0 0 43.4720331103689 AGACAACGCATCAGCT-1 18591 25433 23372.8156055732 18427.4681365434 23408 18453 NSCLC_P16
240574 0 0 0 0 0 0 0 0 0 0 0 0 0 0 0 0 0 0 0 0 0 0 0 0 0 0 0 0 0 0 0 0 0 0 0 0 0 0 0 0 0 0 0 0 0 0 0 0 0 0 0 0 0 0 59.4971990818492 AGACAACGCATCAGCT-1 18591 25433 23372.8156055732 18427.4681365434 23323 18460 NSCLC_P16
240575 0 0 0 0 0 0 3.97141878761153 0 0 0 0 5.18307205670904 0 0 0 0 0 15.6051155960639 0 0 3.44718160272383 0 0 0.383025446985057 0 0 0 0 0 0 0 0 0 0 0 0 0 0 7.26819657855059 0 0 0 0 0 0 0 0 0 0 0 0 0 0 0 31.0807971956546 AGACAACGCATCAGCT-1 18591 25433 23372.8156055732 18427.4681365434 23367 18458 NSCLC_P16
240598 0 0 0 0 0 0 3.97141878761153 0 0 0 0 0 0 0 0 0 0 0 0 0 3.44718160272383 0 0 0 0 0 0 0 0 0 0 0 0 0 0 0 0 0 7.26819657855059 0 0 0 0 0 0 0 0 0 0 0 0 0 0 0 43.4587305901928 AGACAACGCATCAGCT-1 18591 25433 23372.8156055732 18427.4681365434 23344 18460 NSCLC_P16
240886 0 0 0 0 0 0 0 0 0 0 0 0 0 0 0 0 0 15.6051155960639 0 0 3.44718160272383 0 0 0.383025446985057 0 0 0 0 0 0 0 0 0 0 0 0 0 0 7.26819657855059 0 0 0 0 0 0 0 0 0 0 0 0 0 0 0 50.418673469789 AGACAACGCATCAGCT-1 18591 25433 23372.8156055732 18427.4681365434 23356 18475 NSCLC_P16
80960 0 0 0 0 0 0 0 0 0 0 0 2.45356029693011 0 0 0 17.9780227881396 0 0 0 0 0 0 0 0 0 0 0 0 0 0 0 0 0 0 0 0 0 0 0 0 0 0 0 0 0 0 0 0 0 0 0 0 1.58523236034041 0 58.7251870659139 AGACAAGGAATTCACC-1 9779 21669 20529.6226304943 9502.42650514405 20554 9449 NSCLC_P16
81292 0 0 0 0 0 0 0 0 0 0 0 2.45356029693011 0 0 0 0 0 0 0 0 0 0 0 0 0 0 0 0 0 0 0 0 0 0 0 0 0 0 0 0 0 0 0 0 0 0 0 0 0 0 0 0 0 0 36.5040020104132 AGACAAGGAATTCACC-1 9779 21669 20529.6226304943 9502.42650514405 20532 9466 NSCLC_P16
82166 0 0 0 0 0 0 0 0 0 0 0 2.45356029693011 0 0 0 0 0 0 0 0 0 0 0 0 0 0 0 11.7796236459228 0 0 0 0 0 0 0 0 0 0 0 0 0 0 0 0 0 0 0 0 0 0 0 0 1.58523236034041 0 37.0443100789883 AGACAAGGAATTCACC-1 9779 21669 20529.6226304943 9502.42650514405 20493 9508 NSCLC_P16
82340 0 0 0 0 0 0 0 0 0 0 0 2.45356029693011 0 0 0 17.9780227881396 0 0 5.44657463968158 0 0 0 0 0 0 0 0 0 0 0 0 0 0 0 0 0 0 0.203012997855387 0 0 0 0 0 0 0 8.9729972560395 0.0341173197231636 10.3456897073135 0.911281297543222 0 0 0 1.58523236034041 21.1329198456232 14.9597251677547 AGACAAGGAATTCACC-1 9779 21669 20529.6226304943 9502.42650514405 20533 9517 NSCLC_P16
82389 0 0 0 0 0 0 14.1466032848108 0 0 6.40868396143928 0 0 0 0 0 0 0 12.6862153599034 0 0 0 0 0 0 0 0 0 11.7796236459228 0 0 0 0 0 4.82227207260354 1.04615780849897 0 0 0.203012997855387 0 0 0 0 0 0 0 8.9729972560395 0.0341173197231636 10.3456897073135 0 0 0 3.76495235033356 1.58523236034041 0 50.424157572862 AGACAAGGAATTCACC-1 9779 21669 20529.6226304943 9502.42650514405 20482 9519 NSCLC_P16
82710 0 0 0 0 4.60660007045299 16.1235636444943 14.1466032848108 0 0 6.40868396143928 0 0 0 0 0 0 0 0 5.44657463968158 0 0 0 0 0 0 0 0 11.7796236459228 0 0 0 0 0 0 1.04615780849897 0 0 0.203012997855387 0 0 0 0 0 0 0 0 0.0341173197231636 0 0 0 0 3.76495235033356 1.58523236034041 0 46.1233873297717 AGACAAGGAATTCACC-1 9779 21669 20529.6226304943 9502.42650514405 20496 9534 NSCLC_P16
82777 0 0 0 0 0 0 0 0 0 0 0 0 0 0 0 0 0 0 5.44657463968158 0 0 0 0 0 0 0 0 11.7796236459228 0 0 0 0 0 0 1.04615780849897 0 7.14967719345422 0.203012997855387 0 0 0 0 0 0 0 0 0.0341173197231636 0 0.911281297543222 0 0 3.76495235033356 1.58523236034041 0 35.9776269237935 AGACAAGGAATTCACC-1 9779 21669 20529.6226304943 9502.42650514405 20535 9538 NSCLC_P16
74819 0 0 0 0 0 16.9128273947872 0 0 0 0 0 0 11.7145586704771 0 0 0 0 0 0 0 2.30361919034723 0 0 0 4.03884970796836 0 1.30347870308738 18.1633247576953 0 2.81092926170071 0 4.13037510713734 0 0 0 0 0 0 0 0 0 0 0 0 0.904685193123871 0 0 14.6943821320715 0 11.6896552689361 0 0 0 33.5689760537793 59.4017662748537 AGACCGAGAATCCTTG-1 8619 30320 29055.8096063539 9178.21600324943 29044 9120 NSCLC_P16
75124 58.2681873243438 0 0 0 0 16.9128273947872 0 0 0 0 0 0 11.7145586704771 0 0 0 0 0 0 0 2.30361919034723 0 0 0 4.03884970796836 0 0 18.1633247576953 0 2.81092926170071 0 0 0 0 0 0 9.16976649668627 0 0 0 0 0 6.75699902435211 4.38960189483483 0.904685193123871 0 0.196162377398785 0 2.04854606863048 0 0 0 0 33.5689760537793 47.2634860110886 AGACCGAGAATCCTTG-1 8619 30320 29055.8096063539 9178.21600324943 29028 9140 NSCLC_P16
75322 58.2681873243438 0 0 0 0 16.9128273947872 0 0 0 0 0 0 11.7145586704771 0 0 0 0 18.8973191162938 0 0 2.30361919034723 0 0 0 4.03884970796836 0 0 18.1633247576953 0 2.81092926170071 0 4.13037510713734 0 0 0 3.25583382001121 9.16976649668627 0 0 0 0 0 6.75699902435211 4.38960189483483 0.904685193123871 0 0 14.6943821320715 0 11.6896552689361 0 0 4.05688584227384 33.5689760537793 42.8085173684933 AGACCGAGAATCCTTG-1 8619 30320 29055.8096063539 9178.21600324943 29084 9146 NSCLC_P16
75430 0 0 0 0 0 16.9128273947872 0 16.3166265431431 0 0 0 0 11.7145586704771 0 0 0 0 0 0 0 2.30361919034723 0 0 0 4.03884970796836 3.90766165519885 0 18.1633247576953 0 2.81092926170071 0 4.13037510713734 0 0 0 3.25583382001121 9.16976649668627 0 19.247952842507 0 0 0 6.75699902435211 0 0.904685193123871 0 0 14.6943821320715 0 11.6896552689361 1.90920931441997 0 4.05688584227384 33.5689760537793 54.8280005146385 AGACCGAGAATCCTTG-1 8619 30320 29055.8096063539 9178.21600324943 29105 9154 NSCLC_P16
75619 58.2681873243438 0 0 8.66709896238099 0 16.9128273947872 0 16.3166265431431 0 0 0 0 11.7145586704771 0 0 0 0 0 0 0 2.30361919034723 9.30193526479554 0 0 4.03884970796836 3.90766165519885 0 18.1633247576953 0 2.81092926170071 0 4.13037510713734 0 0 0 3.25583382001121 9.16976649668627 0.83569095728383 19.247952842507 0 0 0 6.75699902435211 0 0.904685193123871 0 0 14.6943821320715 2.04854606863048 11.6896552689361 0 0 0 33.5689760537793 40.7504713497981 AGACCGAGAATCCTTG-1 8619 30320 29055.8096063539 9178.21600324943 29094 9164 NSCLC_P16
75659 58.2681873243438 0 2.26721503192692 8.66709896238099 0.237984901137086 16.9128273947872 0 0 0 0 0.00439196116187538 0 11.7145586704771 0 0 0 0 18.8973191162938 0 0 2.30361919034723 0 10.2382016135456 0 4.03884970796836 0 0 18.1633247576953 0 2.81092926170071 0 4.13037510713734 0 0 2.06398723578336 3.25583382001121 9.16976649668627 0 0 7.72550082985866 4.66743619555227 0 6.75699902435211 4.38960189483483 0.904685193123871 8.93062282277688 0 14.6943821320715 2.04854606863048 11.6896552689361 1.90920931441997 3.33493708793196 4.05688584227384 33.5689760537793 19.3914933339292 AGACCGAGAATCCTTG-1 8619 30320 29055.8096063539 9178.21600324943 29070 9165 NSCLC_P16
75810 0 0 2.26721503192692 0 0.237984901137086 16.9128273947872 0 0 0 0 0.00439196116187538 0 11.7145586704771 0 0 0 0 0 3.98748060927275 0 2.30361919034723 0 0 0 4.03884970796836 0 0 18.1633247576953 0 2.81092926170071 0 4.13037510713734 0 0 2.06398723578336 0 9.16976649668627 0 0 0 0 0 6.75699902435211 0 0.904685193123871 0 0 14.6943821320715 0 11.6896552689361 0 3.33493708793196 4.05688584227384 33.5689760537793 5.27846117219664 AGACCGAGAATCCTTG-1 8619 30320 29055.8096063539 9178.21600324943 29055 9173 NSCLC_P16
75879 58.2681873243438 0 0 8.66709896238099 0.237984901137086 16.9128273947872 0 0 0 0 0.00439196116187538 0 11.7145586704771 0 0 0 0 0 0 0 2.30361919034723 9.30193526479554 0 0 4.03884970796836 3.90766165519885 1.30347870308738 18.1633247576953 0 2.81092926170071 0 4.13037510713734 0 0 0 3.25583382001121 9.16976649668627 0 0 7.72550082985866 0 0 6.75699902435211 4.38960189483483 0.904685193123871 0 0.196162377398785 14.6943821320715 2.04854606863048 11.6896552689361 0 0 0 33.5689760537793 34.1910759567163 AGACCGAGAATCCTTG-1 8619 30320 29055.8096063539 9178.21600324943 29090 9178 NSCLC_P16
75899 0 0 0 0 0 0 0 0 0 0 0 0 11.7145586704771 0.0965450307598067 0 0 0 0 0 0 2.30361919034723 0 0 1.27460894093768 0 0 0 0 0 2.81092926170071 0 4.13037510713734 0 0 0 0 0 0 0 0 0 0 0 4.38960189483483 0.904685193123871 0 0 14.6943821320715 0 0 0 0 0 0 56.8376109499065 AGACCGAGAATCCTTG-1 8619 30320 29055.8096063539 9178.21600324943 28999 9180 NSCLC_P16
75923 0 0.108196282241269 2.26721503192692 0 0.237984901137086 16.9128273947872 0 0 0 4.70393108457181 0.00439196116187538 1.77555390378511 11.7145586704771 0.0965450307598067 0 0 0 18.8973191162938 0 0 2.30361919034723 0 0 0 0 0 0 18.1633247576953 0 2.81092926170071 0 4.13037510713734 0 0 2.06398723578336 0 0 0 0 0 0 0 6.75699902435211 0 0.904685193123871 0 0 14.6943821320715 0 0 0 3.33493708793196 4.05688584227384 33.5689760537793 33.8102963490491 AGACCGAGAATCCTTG-1 8619 30320 29055.8096063539 9178.21600324943 29022 9178 NSCLC_P16
76028 0 0 0 0 0 16.9128273947872 0 0 0 0 0.00439196116187538 0 11.7145586704771 0 0 0 0 0 0 0 2.30361919034723 0 0 0 4.03884970796836 0 0 18.1633247576953 0 2.81092926170071 0 0 0 0 0 0 0 0 0 0 0 0 6.75699902435211 0 0.904685193123871 0 0 14.6943821320715 0 0 0 0 0 33.5689760537793 58.7087090481392 AGACCGAGAATCCTTG-1 8619 30320 29055.8096063539 9178.21600324943 29114 9186 NSCLC_P16
76083 58.2681873243438 0.108196282241269 0 8.66709896238099 0 16.9128273947872 0 0 0 0 0.00439196116187538 0 11.7145586704771 0 0 0 0 0 0 0 2.30361919034723 9.30193526479554 0 0 4.03884970796836 0 0 18.1633247576953 0 2.81092926170071 0 4.13037510713734 0 0 0 3.25583382001121 9.16976649668627 0 0 0 0 0 6.75699902435211 0 0.904685193123871 0 0 14.6943821320715 2.04854606863048 11.6896552689361 0 0 0 33.5689760537793 11.0041996638131 AGACCGAGAATCCTTG-1 8619 30320 29055.8096063539 9178.21600324943 29058 9189 NSCLC_P16
76139 58.2681873243438 0 0 8.66709896238099 0 16.9128273947872 0 0 0.542239430708823 0 0 0 11.7145586704771 0.0965450307598067 0 0 0 0 0 0 2.30361919034723 9.30193526479554 0 0 4.03884970796836 3.90766165519885 1.30347870308738 18.1633247576953 0 2.81092926170071 0 4.13037510713734 3.38967309197726 0 0 3.25583382001121 9.16976649668627 0 0 7.72550082985866 0 5.85951471473968 6.75699902435211 4.38960189483483 0.904685193123871 0 0 14.6943821320715 2.04854606863048 11.6896552689361 0 0 4.05688584227384 33.5689760537793 27.3606600371963 AGACCGAGAATCCTTG-1 8619 30320 29055.8096063539 9178.21600324943 29080 9191 NSCLC_P16
76140 0 0 0 0 0 16.9128273947872 0 0 0 0 0 0 11.7145586704771 0 0 0 0 0 0 0 2.30361919034723 0 0 0 4.03884970796836 0 0 18.1633247576953 0 2.81092926170071 0 0 0 0 0 0 0 0 0 0 0 0 6.75699902435211 0 0.904685193123871 0 0 14.6943821320715 0 0 0 0 0 33.5689760537793 41.7158089189929 AGACCGAGAATCCTTG-1 8619 30320 29055.8096063539 9178.21600324943 29094 9195 NSCLC_P16
76222 58.2681873243438 0 2.26721503192692 8.66709896238099 0 16.9128273947872 0 0 0.542239430708823 0 0 0 11.7145586704771 0 0 0 0 0 0 0 2.30361919034723 9.30193526479554 0 0 4.03884970796836 3.90766165519885 1.30347870308738 18.1633247576953 0 2.81092926170071 0 4.13037510713734 0 0 0 3.25583382001121 9.16976649668627 0.83569095728383 0 0 0 0 6.75699902435211 0 0.904685193123871 0 0 14.6943821320715 2.04854606863048 11.6896552689361 1.90920931441997 0 0 33.5689760537793 24.7181525162766 AGACCGAGAATCCTTG-1 8619 30320 29055.8096063539 9178.21600324943 29036 9193 NSCLC_P16
76408 58.2681873243438 0.108196282241269 0 8.66709896238099 0 16.9128273947872 0 16.3166265431431 0 0 0 0 11.7145586704771 0 0 0 0 0 0 0 2.30361919034723 9.30193526479554 0 0 4.03884970796836 0 0 18.1633247576953 0 2.81092926170071 0 4.13037510713734 0 0 0 3.25583382001121 9.16976649668627 0 0 0 0 0 6.75699902435211 0 0.904685193123871 0 0 14.6943821320715 2.04854606863048 11.6896552689361 0 0 0 33.5689760537793 26.8734126277114 AGACCGAGAATCCTTG-1 8619 30320 29055.8096063539 9178.21600324943 29058 9205 NSCLC_P16
76409 0 0 0 0 0 16.9128273947872 0 0 0 0 0 0 11.7145586704771 0 0 0 0 0 0 0 2.30361919034723 0 0 0 0 0 0 18.1633247576953 0 2.81092926170071 0 4.13037510713734 0 0 0 0 0 0 0 0 0 0 6.75699902435211 0 0.904685193123871 0 0 14.6943821320715 0 0 0 0 0 33.5689760537793 35.4284749798063 AGACCGAGAATCCTTG-1 8619 30320 29055.8096063539 9178.21600324943 29079 9205 NSCLC_P16
76542 0 0 0 0 0 16.9128273947872 0 0 0 0 0 0 11.7145586704771 0 0 0 0 0 0 0 2.30361919034723 0 0 0 4.03884970796836 3.90766165519885 1.30347870308738 18.1633247576953 0 2.81092926170071 0 4.13037510713734 0 0 0 3.25583382001121 0 0.83569095728383 19.247952842507 0 0 0 6.75699902435211 0 0.904685193123871 0 0 14.6943821320715 0 11.6896552689361 0 0 0 33.5689760537793 38.3041896773493 AGACCGAGAATCCTTG-1 8619 30320 29055.8096063539 9178.21600324943 29036 9211 NSCLC_P16
76702 0 0 0 0 0 16.9128273947872 0 0 0 0 0 0 11.7145586704771 0 0 0 0 0 0 0 2.30361919034723 0 0 0 4.03884970796836 0 0 18.1633247576953 0 2.81092926170071 0 4.13037510713734 0 0 0 0 0 0 19.247952842507 0 0 0 0 0 0.904685193123871 0 0 14.6943821320715 0 11.6896552689361 0 0 0 0 56.5616596740703 AGACCGAGAATCCTTG-1 8619 30320 29055.8096063539 9178.21600324943 29095 9219 NSCLC_P16
76719 0 0 0 0 0 16.9128273947872 0 0 0 0 0.00439196116187538 0 11.7145586704771 0 0.0142477781074129 0 0 0 0 0 2.30361919034723 0 0 0 4.03884970796836 0 0 18.1633247576953 0 2.81092926170071 0 4.13037510713734 0 0 0 0 0 0 0 0 0 0 6.75699902435211 0 0.904685193123871 0 0 14.6943821320715 0 0 0 0 0 33.5689760537793 43.9808424272973 AGACCGAGAATCCTTG-1 8619 30320 29055.8096063539 9178.21600324943 29066 9221 NSCLC_P16
76808 0 0 0 0 0 16.9128273947872 0 0 0 0 0 0 11.7145586704771 0 0 0 0 0 0 0 2.30361919034723 0 0 0 4.03884970796836 0 0 18.1633247576953 0 2.81092926170071 0 4.13037510713734 0 0 0 0 0 0.83569095728383 19.247952842507 0 0 0 6.75699902435211 0 0.904685193123871 0 0 14.6943821320715 0 0 0 0 0 33.5689760537793 59.5288961084229 AGACCGAGAATCCTTG-1 8619 30320 29055.8096063539 9178.21600324943 29019 9225 NSCLC_P16
76809 58.2681873243438 0 0 8.66709896238099 0 16.9128273947872 0 0 0 0 0 0 11.7145586704771 0 0 0 0 0 0 0 2.30361919034723 9.30193526479554 0 0 4.03884970796836 3.90766165519885 1.30347870308738 18.1633247576953 0 2.81092926170071 0 4.13037510713734 0 0 0 3.25583382001121 9.16976649668627 0.83569095728383 0 0 0 5.85951471473968 6.75699902435211 4.38960189483483 0.904685193123871 0 0.196162377398785 14.6943821320715 2.04854606863048 11.6896552689361 0 0 0 33.5689760537793 52.1186153122205 AGACCGAGAATCCTTG-1 8619 30320 29055.8096063539 9178.21600324943 29035 9226 NSCLC_P16
76957 0 0 0 0 0 16.9128273947872 0 0 0 0 0 0 11.7145586704771 0 0 0 0 18.8973191162938 0 0 2.30361919034723 0 0 0 4.03884970796836 0 0 18.1633247576953 0 2.81092926170071 0 0 0 0 0 0 0 0 0 0 0 0 6.75699902435211 0 0.904685193123871 0 0 14.6943821320715 0 0 0 0 0 33.5689760537793 55.2055888353845 AGACCGAGAATCCTTG-1 8619 30320 29055.8096063539 9178.21600324943 29049 9233 NSCLC_P16
77001 0 0 0 0 0 16.9128273947872 0 0 0 0 0 0 11.7145586704771 0 0 0 0 0 0 0 2.30361919034723 0 0 0 4.03884970796836 0 0 18.1633247576953 0 2.81092926170071 0 4.13037510713734 0 0 0 3.25583382001121 0 0 19.247952842507 0 0 0 6.75699902435211 0 0.904685193123871 0 0 14.6943821320715 0 0 0 0 0 33.5689760537793 59.2703700427819 AGACCGAGAATCCTTG-1 8619 30320 29055.8096063539 9178.21600324943 29069 9236 NSCLC_P16
309696 0 0 0 0 0 0 0 0 0 0 0 2.20267831147201 0 0 0 0 0 0 0 0 4.94156023452067 0 0 0 0 0 0 0 0 0 0 0 0 0 0 0 0 0 0 0 0 0 0 0 0 0 0 0 0 0 0.0752711850752505 0 0 0 52.8453524661339 AGACCGAGCTGTATGG-1 23785 24718 22193.9794780266 23415.2586524971 22227 23374 NSCLC_P16
310193 0 0 0 0 0 0 0 0 0 0 0 2.20267831147201 0 0 0 0 0 0 0 0 0 0 0 0 0 0 0 0 0 0 0 0 0 0 0 0 0 0 0 0 0 0 0 0 0 0 0 0 0 0 0.0752711850752505 0 0.254431172286213 0 14.4266098832128 AGACCGAGCTGTATGG-1 23785 24718 22193.9794780266 23415.2586524971 22203 23404 NSCLC_P16
310262 0 0 0 0 0 0 0 0 0 0 0 2.20267831147201 0 0 0 0 0 0 0 0 0 0 0 0 0 0 0 0 0 0 0 0 0 0 0 0 0 0 0 0 0 0 0 0 0 0 0 0 0 0 0.0752711850752505 0 0 0 23.1860178567461 AGACCGAGCTGTATGG-1 23785 24718 22193.9794780266 23415.2586524971 22216 23408 NSCLC_P16
310553 0 0 0 0 0 0 0 0 0 7.04511810983574 0 0 0 0 0 30.8502610947021 0 0 0 0 0 0 0 0 0 0 0 18.5590559952729 0 0 0 0 0 0 1.73572686771093 0 0 0 0 0 0 0 0.0110252106796434 0 0 0 0 11.4910265855561 0 0 0.164179694596778 3.18750670579437 0.320425944412179 0 22.9900678658837 AGACCGAGCTGTATGG-1 23785 24718 22193.9794780266 23415.2586524971 22172 23422 NSCLC_P16
310895 0 0 0 0 0 13.3259882601424 0 0 0.267577646901948 0 0 0 5.82678582385013 0 0 0 0 0 0 0 4.94156023452067 0 0 0 3.91582438380136 0 0 9.49256517078855 0 4.35402553427294 0 0 0 0 0 0 0 0 5.87208486979051 0 0 0 0 0 0 0 0 17.5063789000653 0 13.0562506618708 0.0752711850752505 0 0.254431172286213 49.3633630452929 32.4653141104872 AGACCGAGCTGTATGG-1 23785 24718 22193.9794780266 23415.2586524971 22215 23440 NSCLC_P16
311002 52.5879653513023 0 0 4.64508263608508 0 13.3259882601424 0 0 0.267577646901948 0 0 2.20267831147201 5.82678582385013 0 0 50.079207697877 0 0 3.4343751246003 0 4.94156023452067 4.60798736203005 0 0 3.91582438380136 0 0.919663516124627 9.49256517078855 0 4.35402553427294 2.01617337521359 0 1.69416395745035 0 0 3.0698928715791 4.92041728935021 0 5.87208486979051 5.2597593847095 0 3.58169499477736 34.7488527255087 3.04825015497416 0 5.59176474876526 0 0 0 13.0562506618708 0.0752711850752505 0 0.254431172286213 49.3633630452929 43.776933740005 AGACCGAGCTGTATGG-1 23785 24718 22193.9794780266 23415.2586524971 22227 23444 NSCLC_P16
311010 0 0 1.82911822825141 0 0 14.6004476352777 19.0504574917193 0 0.302800094171566 0 0 3.08951638733474 7.07785529460264 0 0 30.8502610947021 0 0 4.33332475825685 0 3.83458548092488 0 0 0 4.34760465190526 0 0 18.5590559952729 0 4.45684410030765 0 0 0 4.81205571091907 1.73572686771093 3.23999428062574 7.19971468458807 0 3.54587993216444 0 0 0 0.0110252106796434 2.56271739895816 0 0 0 11.4910265855561 0 8.6946971072858 0.164179694596778 3.18750670579437 0.320425944412179 0 58.3652500128384 AGACCGAGCTGTATGG-1 23785 24718 22193.9794780266 23415.2586524971 22145 23447 NSCLC_P16
311145 52.5879653513023 0 1.96421398982534 4.64508263608508 0 13.3259882601424 17.343634893749 5.16754391772742 0.267577646901948 0 0 0 5.82678582385013 0 0 50.079207697877 0 0 0 0 4.94156023452067 4.60798736203005 0 0 3.91582438380136 0 0.919663516124627 9.49256517078855 0 4.35402553427294 2.01617337521359 0 1.69416395745035 5.30163589850313 0 3.0698928715791 4.92041728935021 0 5.87208486979051 5.2597593847095 0 3.58169499477736 34.7488527255087 3.04825015497416 4.10082336734377 5.59176474876526 0 17.5063789000653 1.79042886748565 13.0562506618708 0.0752711850752505 0 0.254431172286213 0 41.5194851829725 AGACCGAGCTGTATGG-1 23785 24718 22193.9794780266 23415.2586524971 22206 23455 NSCLC_P16
311167 52.5879653513023 0 1.96421398982534 4.64508263608508 0 13.3259882601424 17.343634893749 5.16754391772742 0.267577646901948 6.27707551417997 0 2.20267831147201 5.82678582385013 0 0 50.079207697877 0 0 3.4343751246003 0 4.94156023452067 4.60798736203005 0 0 3.91582438380136 0 0.919663516124627 9.49256517078855 0 4.35402553427294 2.01617337521359 0 1.69416395745035 0 0 3.0698928715791 4.92041728935021 0 5.87208486979051 5.2597593847095 0 3.58169499477736 34.7488527255087 3.04825015497416 4.10082336734377 5.59176474876526 0 0 0 13.0562506618708 0.0752711850752505 0 0.254431172286213 49.3633630452929 55.0488550610593 AGACCGAGCTGTATGG-1 23785 24718 22193.9794780266 23415.2586524971 22231 23456 NSCLC_P16
311260 0 0 1.96421398982534 4.64508263608508 0 13.3259882601424 17.343634893749 5.16754391772742 0.267577646901948 0 0 0 5.82678582385013 0 0 0 0 0 3.4343751246003 0 4.94156023452067 4.60798736203005 0 0 3.91582438380136 0 0.919663516124627 9.49256517078855 0 4.35402553427294 2.01617337521359 0 1.69416395745035 0 0 3.0698928715791 4.92041728935021 0 5.87208486979051 5.2597593847095 0 3.58169499477736 34.7488527255087 3.04825015497416 0 0 0 17.5063789000653 0 13.0562506618708 0.0752711850752505 0 0.254431172286213 0 43.4798212501111 AGACCGAGCTGTATGG-1 23785 24718 22193.9794780266 23415.2586524971 22186 23458 NSCLC_P16
311453 0 0 1.96421398982534 4.64508263608508 0 13.3259882601424 17.343634893749 5.16754391772742 0.267577646901948 0 0 0 5.82678582385013 0 0 50.079207697877 0 0 0 0 4.94156023452067 4.60798736203005 0 0 3.91582438380136 0 0.919663516124627 9.49256517078855 0 4.35402553427294 2.01617337521359 0 0 0 0 3.0698928715791 4.92041728935021 0 5.87208486979051 5.2597593847095 0 3.58169499477736 34.7488527255087 3.04825015497416 0 5.59176474876526 0 17.5063789000653 0 13.0562506618708 0.0752711850752505 0 0.254431172286213 0 58.8839401501205 AGACCGAGCTGTATGG-1 23785 24718 22193.9794780266 23415.2586524971 22175 23471 NSCLC_P16
185950 0 0 0 0 0 0 0 0 0 0 0 0.632741372504564 0 0 0 0 0 10.583861377374 0 0 0 0 0 0 0 0 0 0 0 0 0 0 0 0 0 0 0 0 0 0 0 0 0 0 0 0 0 0 0 0 0 0 0 0 47.140685126157 AGACCGCAAGGAGCGT-1 14995 25795 24059.5247341131 14961.8630067583 24096 14932 NSCLC_P16
186223 0 0 0 0 0 0 0 0 0 0 0 0 4.79426784856067 0 0 0 0 0 0 0 0 0 0 0 0 0 0 0 0 3.44565346776146 0 0 0 0 0 0 0 0 0 0 0 0 0 0 0 0 0 0 0 0 0 0 0 0 13.9466042639658 AGACCGCAAGGAGCGT-1 14995 25795 24059.5247341131 14961.8630067583 24058 14948 NSCLC_P16
186415 0 0 0 0 0 0 0 0 0 0 0 0 4.79426784856067 0 0 0 0 0 0 0 0 0 0 0 0 0 0 0 0 3.44565346776146 0 0 0 0 0 0 0 0 0 0 0 0 0 0 0 0 0 0 0 0 0 0 0 0 24.7782457298341 AGACCGCAAGGAGCGT-1 14995 25795 24059.5247341131 14961.8630067583 24084 14958 NSCLC_P16
186462 0 0 0 0 0 0 0 0 0 0 0 0 4.79426784856067 0 0 0 0 0 0 0 0 0 0 0 0 0 0 0 0 3.44565346776146 0 0 0 0 0 0 0 0 0 0 0 0 0 0 0 0 0 0 0 0 0 0 0 0 11.5076716949809 AGACCGCAAGGAGCGT-1 14995 25795 24059.5247341131 14961.8630067583 24071 14961 NSCLC_P16
186775 0 0 0 0 0 0 0 0 0 0 0 0 4.79426784856067 0 0 0 0 0 0 0 0 0 0 0 0 0 0 0 0 3.44565346776146 0 0 0 0 0 0 0 0 0 0 0 0 0 0 0 0 0 0 0 0 0 0 0 0 34.9259348772508 AGACCGCAAGGAGCGT-1 14995 25795 24059.5247341131 14961.8630067583 24091 14977 NSCLC_P16
186871 0 0 0 0 0 0 0 0 0 0 0 0 0 0 0 0 0 0 0 0 0 0 0 0 0 0 0 0 0 0 0 0 0 0 0 0 0 0 0 0 0 0 0 0 0 0 0 0 0 0 0 0 0 0 30.1543194737125 AGACCGCAAGGAGCGT-1 14995 25795 24059.5247341131 14961.8630067583 24080 14984 NSCLC_P16
186913 0 0 0 0 0 0 0 0 0 0 0 0 4.79426784856067 0 0 0 0 0 0 0 0 0 0 0 0 0 0 0 0 0 0 0 0 0 0 0 0 0 0 0 0 0 0 0 0 0 0 0 0 0 0 0 0 0 52.6283161842915 AGACCGCAAGGAGCGT-1 14995 25795 24059.5247341131 14961.8630067583 24104 14990 NSCLC_P16
105831 0 0 2.00045795139633 0 0 0 0 0 0 0 0 0.25291337448195 0 0 0 0 0 10.7948276706853 0 0 0 0 2.67083197168704 0.692163651320792 0 0 0 0 0 0 0 0 0 2.80068037903139 0 0 0 0 0 7.30648354879127 1.15465833910611 0 0 0 0 4.75242210760612 0 0 0 0 0 2.47892139158696 0.149213654826774 0 44.2501337368219 AGACCGTAGTTGCAAC-1 10889 23911 22608.0805096371 10791.0866297264 22598 10748 NSCLC_P16
105958 0 0 2.00045795139633 0 0 0 0 0 0 0 0 0.25291337448195 0 0 0 0 0 10.7948276706853 0 4.19494155348918 3.04314141514663 0 0 0.692163651320792 0 0 0 0 0 0 0 0 0 2.80068037903139 0 0 0 2.220548785099 3.16489072984934 0 0 0 0 0 0 4.75242210760612 0 0 0 0 0 0 0.149213654826774 0 32.6801961789129 AGACCGTAGTTGCAAC-1 10889 23911 22608.0805096371 10791.0866297264 22598 10760 NSCLC_P16
106010 0 0 2.00045795139633 0 0 17.9873971707268 0 0 0 0 0 0.25291337448195 0 0 0 0 0 10.7948276706853 0 4.19494155348918 0 0 0 0.692163651320792 3.8163151622451 0 0 0 0 0 0 0 0 2.80068037903139 0 0 6.06397701551432 2.220548785099 0 0 0 0 0 0 0 4.75242210760612 0 11.9528611216997 0 8.50509607849675 0 0 0.149213654826774 0 40.4295319082786 AGACCGTAGTTGCAAC-1 10889 23911 22608.0805096371 10791.0866297264 22580 10762 NSCLC_P16
106060 0 0 2.00045795139633 0 0 17.9873971707268 0 0 0 0 0 0.25291337448195 0 0 0 0 0 10.7948276706853 0 4.19494155348918 0 0 0 0.692163651320792 3.8163151622451 0 0 0 0 0 0 0 0 2.80068037903139 0 0 6.06397701551432 2.220548785099 0 0 0 0 0 0 0 4.75242210760612 0 0 0 0 0 2.47892139158696 0.149213654826774 0 51.1118193837783 AGACCGTAGTTGCAAC-1 10889 23911 22608.0805096371 10791.0866297264 22563 10767 NSCLC_P16
106200 0 0 0 0 0 0 0 0 0 0 0 0.25291337448195 0 0 0 0 0 10.7948276706853 0 0 3.04314141514663 0 0 0.692163651320792 3.8163151622451 0 0 0 0 0 0 0 0 2.80068037903139 0 0 0 0 3.16489072984934 0 0 0 0 0 0 4.75242210760612 0 11.9528611216997 0 0 0 0 0.149213654826774 0 24.1598163252885 AGACCGTAGTTGCAAC-1 10889 23911 22608.0805096371 10791.0866297264 22591 10774 NSCLC_P16
106343 0 0 2.00045795139633 0 0 17.9873971707268 0 0 0 0 0 0.25291337448195 0 0 0 0 0 10.7948276706853 0 4.19494155348918 0 0 2.67083197168704 0.692163651320792 0 0 0 0 0 0 0 0 0 2.80068037903139 0 0 0 2.220548785099 0 0 0 0 0 0 0 4.75242210760612 0 0 0 0 0 2.47892139158696 0.149213654826774 0 56.6605430744409 AGACCGTAGTTGCAAC-1 10889 23911 22608.0805096371 10791.0866297264 22552 10783 NSCLC_P16
106393 0 0 0 0 0 0 0 0 0 0 0 0.25291337448195 0 0 0 0 0 10.7948276706853 0 0 0 0 0 0 3.8163151622451 0 0 0 0 0 0 0 0 0 0 0 0 0 0 0 0 0 0 0 0 4.75242210760612 0 0 0 0 0 0 0.149213654826774 0 16.3740670957869 AGACCGTAGTTGCAAC-1 10889 23911 22608.0805096371 10791.0866297264 22592 10788 NSCLC_P16
106567 0 0 0 0 0 0 0 0 0 0 0 0.25291337448195 6.03113316566991 0 0 0 0 10.7948276706853 0 0 3.04314141514663 0 0 0.692163651320792 0 0 0 0 0 0 0 0 0 2.80068037903139 0 0 0 0 3.16489072984934 0 0 0 0 0 0 4.75242210760612 0 0 0 0 0 0 0.149213654826774 0 50.4284185108468 AGACCGTAGTTGCAAC-1 10889 23911 22608.0805096371 10791.0866297264 22558 10797 NSCLC_P16
106607 0 0 0 0 0 0 0 0 0 0 0 0.25291337448195 0 0 0 0 0 10.7948276706853 0 0 3.04314141514663 0 0 0 0 0 0 0 0 0 0 0 0 0 0 0 0 0 3.16489072984934 0 0 0 0 0 0 4.75242210760612 0 0 0 0 0 0 0.149213654826774 0 40.6962791901094 AGACCGTAGTTGCAAC-1 10889 23911 22608.0805096371 10791.0866297264 22648 10799 NSCLC_P16
106759 0 0 0 0 0 0 11.8963443042238 0 0.372103539809166 0 0 0.25291337448195 0 0 0 0 0 10.7948276706853 0 0 3.04314141514663 0 0 0.692163651320792 3.8163151622451 0 0 0 0 0 0 0 0 2.80068037903139 0 0 0 0 3.16489072984934 0 0 0 0 0 0 4.75242210760612 0 0 0 8.50509607849675 0 0 0.149213654826774 0 59.5110567609947 AGACCGTAGTTGCAAC-1 10889 23911 22608.0805096371 10791.0866297264 22552 10811 NSCLC_P16
106790 0 0 0 0 0 0 0 0 0 0 0 0.25291337448195 0 0 0 0 0 0 0 0 0 0 0 0 0 0 0 0 0 0 0 0 0 0 0 0 0 0 0 0 0 0 0 0 0 0 0 0 0 0 0 0 0 0 29.0561808357251 AGACCGTAGTTGCAAC-1 10889 23911 22608.0805096371 10791.0866297264 22589 10813 NSCLC_P16
106839 0 0 0 0 0 0 0 0 0 0 0 0.25291337448195 6.03113316566991 0 0 0 0 0 0 0 3.04314141514663 0 0 0 0 0 0 0 0 0 0 0 0 0 0 0 0 0 3.16489072984934 0 0 0 0 0 0 0 0 0 0 0 0 0 0.149213654826774 0 26.6172003858782 AGACCGTAGTTGCAAC-1 10889 23911 22608.0805096371 10791.0866297264 22602 10817 NSCLC_P16
106911 0 0 0 0 0 0 0 0 0 0 0 0.25291337448195 0 0 0 0 0 10.7948276706853 2.95129702941236 0 3.04314141514663 0 0 0 0 0 0 0 0 0 0 0 0 0 0 0 0 0 3.16489072984934 0 0 0 0 0 0 4.75242210760612 0 0 0 0 0 0 0.149213654826774 0 51.8928501219227 AGACCGTAGTTGCAAC-1 10889 23911 22608.0805096371 10791.0866297264 22649 10823 NSCLC_P16
107037 0 0 0 0 0 0 0 0 0 0 0 0.25291337448195 0 0 0 0 0 0 0 0 0 0 0 0 0 0 0 0 0 0 0 0 0 0 0 0 0 0 0 0 0 0 0 0 0 0 0 0 0 0 0 0 0.149213654826774 0 40.2354160506345 AGACCGTAGTTGCAAC-1 10889 23911 22608.0805096371 10791.0866297264 22603 10831 NSCLC_P16
110161 62.8702883075654 0 0 9.36073406956289 0 16.1235636444943 14.1466032848108 0 0.483409979042248 0 0 2.45356029693011 4.74197880865887 0 0.0180571059815689 17.9780227881396 0 0 5.44657463968158 0 0 5.69619058058469 0 0 5.07830280756249 0 1.61616664533091 11.7796236459228 0 3.42597494550619 2.24685199703145 0 2.61035189751316 0 1.04615780849897 3.57392931734381 7.14967719345422 0.203012997855387 4.20322717837133 8.87206693521497 0 3.80565734486258 1.42131776243947 2.62330479302289 0 8.9729972560395 0.0341173197231636 0 0.911281297543222 8.80562725012791 1.11593632680964 3.76495235033356 1.58523236034041 0 57.0175654095153 AGACCTATGTACATCG-1 11380 22008 20710.6028515973 11091.8907340989 20683 11042 NSCLC_P16
110437 0 0 0 0 0 0 0 0 0 0 0 0 4.74197880865887 0 0 0 0 0 0 0 0 0 0 0 0 0 0 0 0 0 0 0 0 0 0 0 0 0 4.20322717837133 0 0 0 0 0 0 0 0.0341173197231636 0 0 0 0 3.76495235033356 0 0 36.0869941430792 AGACCTATGTACATCG-1 11380 22008 20710.6028515973 11091.8907340989 20723 11058 NSCLC_P16
110450 62.8702883075654 0 0 0 0 16.1235636444943 0 0 0 0 0 0 4.74197880865887 0 0.0180571059815689 0 0 0 0 0 3.57046461064564 5.69619058058469 0 0 0 0 0 0 0 3.42597494550619 0 0 0 0 0 0 0 0.203012997855387 4.20322717837133 0 0 0 1.42131776243947 0 0 0 0.0341173197231636 0 0.911281297543222 0 0 0 1.58523236034041 21.1329198456232 48.3193388263019 AGACCTATGTACATCG-1 11380 22008 20710.6028515973 11091.8907340989 20746 11059 NSCLC_P16
110537 0 0 0 0 0 16.1235636444943 0 0 0 0 0 2.45356029693011 0 0 0 0 0 0 0 0 0 0 0 0 0 0 0 0 0 0 0 0 0 0 1.04615780849897 0 7.14967719345422 0.203012997855387 0 0 0 0 1.42131776243947 0 0 0 0.0341173197231636 0 0.911281297543222 0 0 3.76495235033356 0 0 50.9204871617902 AGACCTATGTACATCG-1 11380 22008 20710.6028515973 11091.8907340989 20668 11064 NSCLC_P16
110555 0 0 0 0 0 0 0 0 0 0 0 0 0 0 0 0 0 0 0 0 0 0 0 0 0 0 0 0 0 0 0 0 0 0 0 0 0 0 0 0 0 0 0 0 0 0 0.0341173197231636 0 0 0 0 0 0 0 35.7159686820494 AGACCTATGTACATCG-1 11380 22008 20710.6028515973 11091.8907340989 20686 11066 NSCLC_P16
110638 0 0 0 9.36073406956289 0 16.1235636444943 14.1466032848108 0 0.483409979042248 0 0 0 4.74197880865887 0 0.0180571059815689 17.9780227881396 1.17550269255775 0 5.44657463968158 0 3.57046461064564 5.69619058058469 0 0 5.07830280756249 0 1.61616664533091 11.7796236459228 0 3.42597494550619 2.24685199703145 0 2.61035189751316 0 1.04615780849897 3.57392931734381 7.14967719345422 0.203012997855387 4.20322717837133 8.87206693521497 0 3.80565734486258 1.42131776243947 2.62330479302289 0 0 0.0341173197231636 0 0.911281297543222 0 0 0 1.58523236034041 0 54.5554336278194 AGACCTATGTACATCG-1 11380 22008 20710.6028515973 11091.8907340989 20761 11071 NSCLC_P16
110692 0 0 0 0 0 16.1235636444943 0 0 0 0 0 2.45356029693011 0 0 0 0 1.17550269255775 12.6862153599034 0 0 0 0 3.37269047347238 0 0 0 0 0 0 0 0 0 0 0 0 0 0 0 4.20322717837133 8.87206693521497 3.02922942082078 0 0 0 0 0 0.0341173197231636 10.3456897073135 0 0 0 3.76495235033356 0 0 26.3880225245453 AGACCTATGTACATCG-1 11380 22008 20710.6028515973 11091.8907340989 20730 11074 NSCLC_P16
111091 0 0 0 0 0 0 0 0 0 0 0 2.45356029693011 0 0 0 0 0 12.6862153599034 0 0 0 0 0 0 0 0 0 0 0 0 0 0 0 0 1.04615780849897 0 0 0.203012997855387 0 0 0 0 0 0 3.96599929934081 0 0.0341173197231636 0 0 0 0 0 0 0 23.948510421903 AGACCTATGTACATCG-1 11380 22008 20710.6028515973 11091.8907340989 20734 11097 NSCLC_P16
111399 0 0 0 0 0 0 0 0 0 0 0 2.45356029693011 0 0 0.0180571059815689 0 0 0 0 0 0 0 3.37269047347238 0 0 0 0 0 0 0 0 0 0 0 0 0 0 0 0 8.87206693521497 3.02922942082078 0 0 0 0 0 0 0 0.911281297543222 0 0 3.76495235033356 0 0 30.9435949502879 AGACCTATGTACATCG-1 11380 22008 20710.6028515973 11091.8907340989 20730 11116 NSCLC_P16
111400 0 0 0 0 0 0 0 0 0 0 0 2.45356029693011 0 0 0 0 1.17550269255775 0 0 0 0 0 0 0 0 0 0 0 0 0 0 0 0 0 0 0 0 0.203012997855387 0 0 0 0 0 0 0 0 0.0341173197231636 0 0.911281297543222 0 0 0 0 0 51.833710559764 AGACCTATGTACATCG-1 11380 22008 20710.6028515973 11091.8907340989 20757 11115 NSCLC_P16
111783 0 0 0 0 0 0 0 0 0 0 0 2.45356029693011 0 0 0.0180571059815689 0 0 0 0 0 3.57046461064564 0 0 0 0 0 0 0 0 0 0 0 0 0 0 0 0 0 4.20322717837133 0 0 0 0 0 0 0 0.0341173197231636 0 0.911281297543222 0 0 0 0 0 46.4636482974012 AGACCTATGTACATCG-1 11380 22008 20710.6028515973 11091.8907340989 20696 11136 NSCLC_P16
111980 62.8702883075654 0 0 9.36073406956289 4.60660007045299 0 0 0 0.483409979042248 0 0 0 0 0 0.0180571059815689 17.9780227881396 0 0 0 0 0 5.69619058058469 0 0 0 0 1.61616664533091 0 0 0 2.24685199703145 0 2.61035189751316 0 0 0 7.14967719345422 0.203012997855387 0 8.87206693521497 0 3.80565734486258 0 2.62330479302289 0 0 0.0341173197231636 0 0.911281297543222 0 0 0 1.58523236034041 0 54.3184049495825 AGACCTATGTACATCG-1 11380 22008 20710.6028515973 11091.8907340989 20722 11145 NSCLC_P16
151814 0 0 0 0.0137254343530419 0 0 0 0 0 0 0 0 0 0 0 0 0 0 0 0 0 0 0 0 0.0110928001839955 0 0 0 0 0 2.02424037441018 0 0 0.0297952598854652 0 0 0.013000006003971 0 26.5786180437698 4.48684070550291 0 0.0272477128330476 0 1.7674384500508 0 0.206405864891055 0 0 0 0 0 0 0 0 39.9914654394844 AGACCTCCAGCACTAA-1 12722 31510 29832.2004077277 13281.5275272688 29854 13248 NSCLC_P16
151884 0 0 0 0.0137254343530419 0 0 0 0 0 0 0 0 0 0 0 0 0 0 0 0 0 0 0 0 0.0110928001839955 0 0 0 0 0 0 0 0 0.0297952598854652 0 0 0.013000006003971 0 26.5786180437698 0 0 0.0272477128330476 0 0 0 0.206405864891055 0 0 0 0 0 0 0.161274394444447 0 58.2404996770217 AGACCTCCAGCACTAA-1 12722 31510 29832.2004077277 13281.5275272688 29782 13252 NSCLC_P16
279578 52.5879653513023 0 0 0 0 0 0 0 0 0 0 0 0 0 0 0 0 0 0 0 0 0 0 0 0 0 0 0 0 0 0 0 0 0 0 0 0 0 0 0 0 0 0 0 0 0 0 0 0 0 0 0 0 0 57.087419151634 AGACCTCCTTAAGCAA-1 21994 26455 24050.8289347687 21833.9837541345 24062 21778 NSCLC_P16
279667 52.5879653513023 0 0 0 0 0 0 0 0 0 0 0 0 0 0 0 0 0 0 0 0 0 0 0 0 0 0 0 0 0 0 0 0 0 0 0 0 0 0 0 0 0 0 0 0 0 0 0 0 0 0 0 0 0 51.9903628258829 AGACCTCCTTAAGCAA-1 21994 26455 24050.8289347687 21833.9837541345 24050 21782 NSCLC_P16
279691 52.5879653513023 0 0 0 0 0 0 0 0 0 0 0 0 0 0 0 0 0 0 0 0 0 0 0 0 0 0 0 0 0 0 0 0 0 0 0 0 0 5.87208486979051 0 0 0 0 0 0 0 0 0 0 0 0 0 0 0 53.0683200446787 AGACCTCCTTAAGCAA-1 21994 26455 24050.8289347687 21833.9837541345 24033 21784 NSCLC_P16
279785 52.5879653513023 0 0 0 0 0 0 0 0 0 0 0 0 0 0 0 0 0 0 0 0 0 0 0 0 0 0 0 0 0 0 0 0 0 0 0 0 0 0 0 0 0 0 0 0 0 0 0 0 0 0 0 0 0 59.6482228351241 AGACCTCCTTAAGCAA-1 21994 26455 24050.8289347687 21833.9837541345 24090 21789 NSCLC_P16
279808 52.5879653513023 0 0 0 0 0 0 0 0 0 0 0 0 0 0 0 0 0 0 0 0 0 0 0 0 0 0 0 0 0 0 0 0 0 0 0 0 0 0 0 0 0 0 0 0 0 0 0 0 0 0 0 0 0 46.2102771854291 AGACCTCCTTAAGCAA-1 21994 26455 24050.8289347687 21833.9837541345 24065 21790 NSCLC_P16
279847 52.5879653513023 0 0 0 0 0 0 0 0 0 0 0 0 0 0 0 0 0 0 0 0 0 0 0 0 0 0 0 0 0 0 0 0 0 0 0 0 0 0 0 0 0 0 0 0 0 0 0 0 0 0 0 0 0 42.260551608166 AGACCTCCTTAAGCAA-1 21994 26455 24050.8289347687 21833.9837541345 24046 21792 NSCLC_P16
279890 0 0 0 0 0 0 0 0 0 0 0 0 0 0 0 0 0 0 0 0 0 0 0 0 0 0 0 0 0 0 0 0 0 0 0 0 0 0 0 0 0 0 0 0 0 0 0 0 0 0 0 0 0 0 45.933641804624 AGACCTCCTTAAGCAA-1 21994 26455 24050.8289347687 21833.9837541345 24025 21796 NSCLC_P16
279927 52.5879653513023 0 0 0 0 0 0 0 0 0 0 0 0 0 0 0 0 0 0 0 0 0 0 0 0 0 0 0 0 0 0 0 0 0 0 0 0 0 0 0 0 0 0 0 0 0 0 0 0 0 0 0 0 0 45.8918822416907 AGACCTCCTTAAGCAA-1 21994 26455 24050.8289347687 21833.9837541345 24078 21797 NSCLC_P16
280019 52.5879653513023 0 0 0 0 0 0 0 0 0 0 0 0 0 0 0 0 0 0 0 0 0 0 0 0 0 0 0 0 0 0 0 0 0 0 0 0 0 0 0 0 0 0 0 0 0 0 0 0 0 0 0 0 0 33.011010822913 AGACCTCCTTAAGCAA-1 21994 26455 24050.8289347687 21833.9837541345 24059 21802 NSCLC_P16
280122 52.5879653513023 0 0 0 0 0 0 0 0 0 0 0 0 0 0 0 0 0 0 0 0 0 0 0 0 0 0 0 0 0 0 0 0 0 0 0 0 0 0 0 0 0 0 0 0 0 0 0 0 0 0 0 0 0 54.5530899860909 AGACCTCCTTAAGCAA-1 21994 26455 24050.8289347687 21833.9837541345 24004 21806 NSCLC_P16
280123 52.5879653513023 0 0 0 0 0 0 0 0 0 0 0 0 0 0 0 0 0 0 0 0 0 0 0 0 0 0 0 0 0 0 0 0 0 0 0 0 0 0 0 0 0 0 0 0 0 0 0 0 0 0 0 0 0 27.6061490927082 AGACCTCCTTAAGCAA-1 21994 26455 24050.8289347687 21833.9837541345 24045 21807 NSCLC_P16
280172 52.5879653513023 0 0 0 0 0 0 0 0 0 0 0 0 0 0 0 0 0 0 0 0 0 0 0 0 0 0 0 0 0 0 0 0 0 0 0 0 0 5.87208486979051 0 0 0 0 0 0 0 0 0 0 0 0 0 0 0 38.1434234633005 AGACCTCCTTAAGCAA-1 21994 26455 24050.8289347687 21833.9837541345 24082 21812 NSCLC_P16
280186 0 0 0 0 0 0 0 0 0 0 0 0 0 0 0 0 0 0 0 0 0 0 0 0 0 0 0 0 0 0 0 0 0 0 0 0 0 0 0 0 0 0 0 0 0 0 0 0 0 0 0 0 0 0 32.4207275991258 AGACCTCCTTAAGCAA-1 21994 26455 24050.8289347687 21833.9837541345 24027 21812 NSCLC_P16
280208 52.5879653513023 0 0 0 0 0 0 0 0 0 0 0 0 0 0 0 0 0 0 0 0 0 0 0 0 0 0 0 0 0 0 0 0 0 0 0 0 0 0 0 0 0 0 0 0 0 0 0 0 0 0 0 0 0 39.2905492057892 AGACCTCCTTAAGCAA-1 21994 26455 24050.8289347687 21833.9837541345 24017 21814 NSCLC_P16
280231 52.5879653513023 0 0 0 0 0 0 0 0 0 0 0 0 0 0 0 0 0 0 0 0 0 0 0 0 0 0 0 0 0 0 0 0 0 0 0 0 0 0 0 0 0 0 0 0 0 0 0 0 0 0 0 0 0 22.4232245060272 AGACCTCCTTAAGCAA-1 21994 26455 24050.8289347687 21833.9837541345 24061 21814 NSCLC_P16
280278 52.5879653513023 0 0 0 0 0 0 0 0 0 0 2.20267831147201 0 0 0 0 0 0 0 0 0 0 0 0 0 0 0 0 0 0 0 0 0 0 0 0 0 0 5.87208486979051 0 0 0 0 0 0 0 0 0 0 0 0 0 0 0 55.1836521094755 AGACCTCCTTAAGCAA-1 21994 26455 24050.8289347687 21833.9837541345 24103 21816 NSCLC_P16
280297 52.5879653513023 0 0 0 0 0 0 0 0 0 0 0 0 0 0 0 0 0 0 0 0 0 0 0 0 0 0 0 0 0 0 0 0 0 0 0 0 0 0 0 0 0 0 0 0 0 0 0 0 0 0 0 0 0 18.3158149547356 AGACCTCCTTAAGCAA-1 21994 26455 24050.8289347687 21833.9837541345 24039 21820 NSCLC_P16
280389 0 0 0 0 0 0 0 0 0 0 0 0 0 0 0 0 0 0 0 0 0 0 0 0 0 0 0 0 0 0 0 0 0 0 0 0 0 0 0 0 0 0 0 0 0 0 0 0 0 0 0 0 0 0 42.7827958674114 AGACCTCCTTAAGCAA-1 21994 26455 24050.8289347687 21833.9837541345 24009 21825 NSCLC_P16
280412 0 0 0 0 0 0 0 0 0 0 0 0 0 0 0 0 0 0 0 0 0 0 0 0 0 0 0 9.49256517078855 0 0 0 0 0 0 0 0 0 0 0 0 0 0 0 0 0 0 0 0 0 0 0 0 0 0 58.2932731828411 AGACCTCCTTAAGCAA-1 21994 26455 24050.8289347687 21833.9837541345 23994 21821 NSCLC_P16
280413 52.5879653513023 0 0 0 0 0 0 0 0 0 0 0 0 0 0 0 0 0 0 0 0 0 0 0 0 0 0 0 0 0 0 0 0 0 0 0 0 0 0 0 0 0 0 0 0 0 0 0 0 0 0 0 0 0 11.4323448858216 AGACCTCCTTAAGCAA-1 21994 26455 24050.8289347687 21833.9837541345 24054 21823 NSCLC_P16
280447 52.5879653513023 0 0 0 0 0 0 0 0 0 0 0 0 0 0 0 0 0 0 0 0 0 0 0 0 0 0 0 0 0 0 0 0 0 0 0 0 0 0 0 0 0 0 0 0 0 0 0 0 0 0 0 0 0 19.8476180364452 AGACCTCCTTAAGCAA-1 21994 26455 24050.8289347687 21833.9837541345 24069 21826 NSCLC_P16
280537 52.5879653513023 0 0 0 0 0 0 0 0 0 0 0 0 0 0 0 0 0 0 0 0 0 0 0 0 0 0 0 0 0 0 0 0 0 0 0 0 0 0 0 0 0 0 0 0 0 0 0 0 0 0 0 0 0 8.23007164072386 AGACCTCCTTAAGCAA-1 21994 26455 24050.8289347687 21833.9837541345 24059 21833 NSCLC_P16
280615 0 0 0 0 0 0 0 0 0 0 0 0 0 0 0 0 0 0 3.4343751246003 0 0 0 0 0 0 0 0 9.49256517078855 0 0 0 0 0 0 0 0 0 0 5.87208486979051 0 0 0 0 0 0 0 0 0 0 0 0 0 0 0 54.9758339520335 AGACCTCCTTAAGCAA-1 21994 26455 24050.8289347687 21833.9837541345 23996 21838 NSCLC_P16
280635 0 0 0 0 0 0 0 0 0 0 0 0 0 0 0 0 0 0 0 0 0 0 0 0 0 0 0 0 0 0 0 0 0 0 0 0 0 0 0 0 0 0 0 0 0 0 0 0 0 0 0 0 0 0 31.8927317095879 AGACCTCCTTAAGCAA-1 21994 26455 24050.8289347687 21833.9837541345 24019 21836 NSCLC_P16
280667 52.5879653513023 0 0 0 0 0 0 0 0 0 0 0 0 0 0 0 0 0 0 0 0 0 0 0 0 0 0 0 0 0 0 0 0 0 0 0 0 0 0 0 0 0 0 0 0 0 0 0 0 0 0 0 0 0 32.7287740746771 AGACCTCCTTAAGCAA-1 21994 26455 24050.8289347687 21833.9837541345 24083 21840 NSCLC_P16
280721 0 0 0 0 0 0 0 0 0 0 0 0 0 0 0 0 0 0 0 0 4.94156023452067 0 0 0 0 0 0 0 0 0 0 0 0 0 0 0 0 0 5.87208486979051 0 0 0 0 0 0 0 0 0 0 0 0 0 0 0 9.91144178784285 AGACCTCCTTAAGCAA-1 21994 26455 24050.8289347687 21833.9837541345 24045 21842 NSCLC_P16
280780 52.5879653513023 0 0 0 0 0 0 0 0 0 0 0 0 0 0 0 0 0 0 0 4.94156023452067 0 0 0 0 0 0 0 0 0 0 0 0 0 0 0 0 0 5.87208486979051 0 0 0 0 0 0 0 0 0 0 0 0 0 0 49.3633630452929 42.5656162260316 AGACCTCCTTAAGCAA-1 21994 26455 24050.8289347687 21833.9837541345 24011 21849 NSCLC_P16
280822 52.5879653513023 0 0 0 0 0 0 0 0 0 0 0 0 0 0 0 0 0 0 0 0 0 0 0 0 0 0 0 0 0 0 0 0 0 0 0 0 0 0 0 0 0 0 0 0 0 0 0 0 0 0 0 0 0 46.4035935737851 AGACCTCCTTAAGCAA-1 21994 26455 24050.8289347687 21833.9837541345 24094 21851 NSCLC_P16
280882 0 0 0 0 0 0 0 0 0 0 0 0 0 0 0 0 0 0 0 0 0 0 0 0 0 0 0 0 0 0 0 0 0 0 0 0 0 0 0 0 0 0 0 0 0 0 0 0 0 0 0 0 0 0 31.2744881423351 AGACCTCCTTAAGCAA-1 21994 26455 24050.8289347687 21833.9837541345 24026 21853 NSCLC_P16
280883 0 0 0 0 0 0 0 0 0 0 0 0 0 0 0 0 0 0 0 0 0 0 0 0 0 0 0 0 0 0 0 0 0 0 0 0 0 0 0 0 0 0 0 0 0 0 0 0 0 0 0 0 0 0 24.776117759206 AGACCTCCTTAAGCAA-1 21994 26455 24050.8289347687 21833.9837541345 24060 21857 NSCLC_P16
280913 52.5879653513023 0 0 0 0 0 0 0 0 0 0 0 0 0 0 0 0 0 0 0 0 0 0 0 0 0 0 0 0 0 0 0 0 0 0 0 0 0 5.87208486979051 0 0 0 0 0 0 0 0 0 0 0 0 0 0 0 31.2822769988485 AGACCTCCTTAAGCAA-1 21994 26455 24050.8289347687 21833.9837541345 24074 21855 NSCLC_P16
280998 52.5879653513023 0 0 0 0 0 0 0 0 0 0 0 0 0 0 0 0 0 0 0 0 0 0 0 0 0 0 0 0 0 0 0 0 0 0 0 0 0 5.87208486979051 0 0 0 0 0 0 0 0 0 0 0 0 3.41798320130612 0 0 28.2766825115503 AGACCTCCTTAAGCAA-1 21994 26455 24050.8289347687 21833.9837541345 24047 21862 NSCLC_P16
281035 0 0 0 0 0 0 0 0 0 0 0 0 0 0 0 0 0 0 0 0 4.94156023452067 0 0 0 0 0 0 0 0 0 0 0 0 0 0 0 0 0 5.87208486979051 0 0 0 0 0 0 0 0 0 0 0 0 0 0 0 45.8560678358613 AGACCTCCTTAAGCAA-1 21994 26455 24050.8289347687 21833.9837541345 24018 21866 NSCLC_P16
281061 0 0 0 0 0 0 0 0 0 0 0 0 0 0 0 0 0 0 0 0 0 0 0 0 0 0 0 0 0 0 0 0 0 0 0 0 0 0 5.87208486979051 0 0 0 0 0 0 0 0 0 0 0 0.0752711850752505 0 0 0 55.4804515639547 AGACCTCCTTAAGCAA-1 21994 26455 24050.8289347687 21833.9837541345 24007 21868 NSCLC_P16
281074 0 0 0 0 0 0 0 0 0 0 0 0 0 0 0 0 0 0 0 0 0 0 0 0 0 0 0 0 0 0 0 0 0 0 0 0 0 0 0 0 0 0 0 0 0 0 0 0 0 0 0 0 0 0 40.8007317133799 AGACCTCCTTAAGCAA-1 21994 26455 24050.8289347687 21833.9837541345 24070 21870 NSCLC_P16
281103 52.5879653513023 0 0 0 0 0 0 0 0 0 0 0 0 0 0 0 0 0 0 0 0 0 0 0 0 0 0 0 0 0 0 0 0 0 0 0 0 0 0 0 0 0 0 0 0 0 0 0 0 0 0 0 0 0 51.7546946464057 AGACCTCCTTAAGCAA-1 21994 26455 24050.8289347687 21833.9837541345 24087 21871 NSCLC_P16
281139 0 0 0 0 0 0 0 0 0 0 0 0 0 0 0 0 0 0 0 0 0 0 0 0 0 0 0 0 0 0 0 0 0 0 0 0 0 0 0 0 0 0 0 0 0 0 0 0 0 0 0 0 0 0 38.2443817425506 AGACCTCCTTAAGCAA-1 21994 26455 24050.8289347687 21833.9837541345 24055 21872 NSCLC_P16
281250 52.5879653513023 0 0 0 0 0 0 0 0 0 0 0 5.82678582385013 0 0 0 0 32.3829732535186 0 0 4.94156023452067 0 0 2.35510528690554 0 0 0 0 0 4.35402553427294 0 0 0 0 0 3.0698928715791 0 0 5.87208486979051 0 0 0 0 0 0 0 0 0 0 0 0.0752711850752505 0 0 0 54.00210867418 AGACCTCCTTAAGCAA-1 21994 26455 24050.8289347687 21833.9837541345 24021 21879 NSCLC_P16
281294 52.5879653513023 0 0 0 0 0 0 0 0 0 0 0 0 0 0 0 0 0 0 0 4.94156023452067 0 0 2.35510528690554 0 0 0 0 0 0 0 0 0 0 0 0 0 0 5.87208486979051 0 0 0 0 0 0 0 0 0 0 0 0 0 0 0 51.7213863871173 AGACCTCCTTAAGCAA-1 21994 26455 24050.8289347687 21833.9837541345 24064 21884 NSCLC_P16
281369 0 0 0 0 0 0 0 0 0 0 0 0 0 0 0 0 0 0 0 0 4.94156023452067 0 0 2.35510528690554 0 0 0 0 0 0 0 0 0 0 0 0 0 0 5.87208486979051 0 0 0 0 0 0 0 0 0 0 0 0 0 0 0 59.1548708916412 AGACCTCCTTAAGCAA-1 21994 26455 24050.8289347687 21833.9837541345 24079 21886 NSCLC_P16
281400 52.5879653513023 0 0 0 0 0 0 0 0 0 0 0 0 0 0 0 0 0 0 0 0 0 0 0 0 0 0 0 0 0 0 0 1.69416395745035 0 0 0 0 0 0 0 0 0 0 0 0 0 0 0 0 0 0 0 0 0 55.0287079887314 AGACCTCCTTAAGCAA-1 21994 26455 24050.8289347687 21833.9837541345 24052 21889 NSCLC_P16
44607 0 0 2.67002873447191 0 0 17.7081014530506 0 0 0 0 0 0 0 0 0 0 0 14.4863520904058 0 0 0 0 0 0 0 0 0 0 0 4.73201263480436 0 0 0 5.04248969523698 0 0 0 0.0603791823520883 0 0 0 0 1.2433420718018 0 0.728915190280627 0 0 11.1742806876768 0 10.9670008936311 0 0 0 19.2654334323066 54.4549437462517 AGACCTGCTAATACGC-1 7096 24966 23987.4709824123 7198.23304857797 23976 7145 NSCLC_P16
44673 0 0 0 0 0 0 0 0 0 0 0 0 0 0 0 0 0 0 0 0 0 0 0 0 0 0 0 0 0 0 0 0 0 0 0 0 0 0 0 0 0 0 0 0 0 0 0 0 0 0 0 0 0 0 48.1846765492578 AGACCTGCTAATACGC-1 7096 24966 23987.4709824123 7198.23304857797 23997 7151 NSCLC_P16
44708 51.805637564228 0 0 9.47898481122716 0 17.7081014530506 0 11.6854611644304 0.608789038772354 0 0 0 5.21948447274009 0 0 21.3782163767029 0 0 0 0 3.38563528870809 7.04688100036563 0 0 6.5405577659062 0 0 17.1793223574871 0 4.73201263480436 0 0 0 0 0 4.34169581711281 8.40213599706438 0.0603791823520883 3.34604263859727 0 0 0 1.2433420718018 0 0.728915190280627 11.2015993365536 0 11.1742806876768 0.21344536573247 10.9670008936311 0 0 1.84047603832922 19.2654334323066 50.5790004875619 AGACCTGCTAATACGC-1 7096 24966 23987.4709824123 7198.23304857797 24012 7154 NSCLC_P16
44716 51.805637564228 0 0 9.47898481122716 0 17.7081014530506 0 11.6854611644304 0.608789038772354 0 0 0 5.21948447274009 0 0 21.3782163767029 0 0 0 0 3.38563528870809 7.04688100036563 0 1.10955022187058 6.5405577659062 0 1.69839475211937 0 0 4.73201263480436 0 0 0 0 0 4.34169581711281 8.40213599706438 0 3.34604263859727 0 0 5.86914899515065 1.2433420718018 0 0.728915190280627 11.2015993365536 0 11.1742806876768 0.21344536573247 10.9670008936311 0 0 1.84047603832922 19.2654334323066 42.8887627519597 AGACCTGCTAATACGC-1 7096 24966 23987.4709824123 7198.23304857797 23980 7156 NSCLC_P16
44722 51.805637564228 0 2.67002873447191 0 0 17.7081014530506 0 0 0.608789038772354 0 0 0 5.21948447274009 0 0 21.3782163767029 0 0 0 0 3.38563528870809 0 0 0 6.5405577659062 0 1.69839475211937 17.1793223574871 0 4.73201263480436 0 0 0 0 0 4.34169581711281 8.40213599706438 0.0603791823520883 3.34604263859727 0 0 0 1.2433420718018 0 0.728915190280627 0 0 11.1742806876768 0.21344536573247 10.9670008936311 0 0 1.84047603832922 19.2654334323066 52.4836069058827 AGACCTGCTAATACGC-1 7096 24966 23987.4709824123 7198.23304857797 23955 7157 NSCLC_P16
44802 51.805637564228 0 2.67002873447191 9.47898481122716 0 17.7081014530506 0 11.6854611644304 0.608789038772354 6.02021627601542 0 0 5.21948447274009 0 0 21.3782163767029 0 0 0 0 3.38563528870809 7.04688100036563 0 1.10955022187058 6.5405577659062 0 1.69839475211937 17.1793223574871 0 4.73201263480436 2.46513717100244 0 3.38614801081233 0 0 4.34169581711281 8.40213599706438 0.0603791823520883 3.34604263859727 11.1229040869391 0 5.86914899515065 1.2433420718018 4.18087754392618 0.728915190280627 11.2015993365536 0 11.1742806876768 0.21344536573247 10.9670008936311 0.808645469652942 0 1.84047603832922 19.2654334323066 35.4290053147468 AGACCTGCTAATACGC-1 7096 24966 23987.4709824123 7198.23304857797 23969 7168 NSCLC_P16
44803 51.805637564228 0 2.67002873447191 9.47898481122716 0 17.7081014530506 18.2283850408389 11.6854611644304 0.608789038772354 6.02021627601542 0 0 5.21948447274009 0 0 21.3782163767029 0 0 4.54671836551067 0 3.38563528870809 7.04688100036563 0 0 6.5405577659062 1.24571944471991 1.69839475211937 17.1793223574871 0 4.73201263480436 2.46513717100244 0 3.38614801081233 0 0 4.34169581711281 8.40213599706438 0.0603791823520883 3.34604263859727 11.1229040869391 0 5.86914899515065 1.2433420718018 4.18087754392618 0.728915190280627 11.2015993365536 0 11.1742806876768 0.21344536573247 10.9670008936311 0.808645469652942 0 1.84047603832922 19.2654334323066 31.3071772744759 AGACCTGCTAATACGC-1 7096 24966 23987.4709824123 7198.23304857797 24001 7170 NSCLC_P16
44833 51.805637564228 0 0 9.47898481122716 0 17.7081014530506 18.2283850408389 11.6854611644304 0.608789038772354 6.02021627601542 0 0 5.21948447274009 0 0 21.3782163767029 0 0 0 0 3.38563528870809 7.04688100036563 0 1.10955022187058 6.5405577659062 0 1.69839475211937 17.1793223574871 0 4.73201263480436 2.46513717100244 0 3.38614801081233 0 0 4.34169581711281 8.40213599706438 0.0603791823520883 3.34604263859727 11.1229040869391 0 5.86914899515065 1.2433420718018 4.18087754392618 0.728915190280627 11.2015993365536 0 11.1742806876768 0.21344536573247 10.9670008936311 0.808645469652942 0 1.84047603832922 19.2654334323066 29.2730084539629 AGACCTGCTAATACGC-1 7096 24966 23987.4709824123 7198.23304857797 23989 7169 NSCLC_P16
44860 51.805637564228 0 0 9.47898481122716 0 17.7081014530506 0 11.6854611644304 0.608789038772354 6.02021627601542 0 0 5.21948447274009 0 0 21.3782163767029 0 0 0 0 3.38563528870809 7.04688100036563 0 0 6.5405577659062 0 1.69839475211937 0 0 4.73201263480436 2.46513717100244 0 0 0 0 4.34169581711281 8.40213599706438 0.0603791823520883 3.34604263859727 11.1229040869391 0 5.86914899515065 1.2433420718018 4.18087754392618 0.728915190280627 11.2015993365536 0 11.1742806876768 0.21344536573247 10.9670008936311 0.808645469652942 0 1.84047603832922 19.2654334323066 46.6117799914387 AGACCTGCTAATACGC-1 7096 24966 23987.4709824123 7198.23304857797 24026 7172 NSCLC_P16
44892 0 0 2.67002873447191 0 0 17.7081014530506 0 0 0 0 0 2.40438473646712 0 0 0 21.3782163767029 0 14.4863520904058 0 11.2886352491506 0 0 0 1.10955022187058 6.5405577659062 0 0 0 0 4.73201263480436 0 0 0 5.04248969523698 0 0 8.40213599706438 0.0603791823520883 0 0 0 0 1.2433420718018 0 0.728915190280627 0 0 11.1742806876768 0 10.9670008936311 0 0 1.84047603832922 19.2654334323066 50.6153997376995 AGACCTGCTAATACGC-1 7096 24966 23987.4709824123 7198.23304857797 23942 7176 NSCLC_P16
44920 51.805637564228 0 2.67002873447191 9.47898481122716 0 17.7081014530506 18.2283850408389 11.6854611644304 0.608789038772354 6.02021627601542 0 0 5.21948447274009 0 0 21.3782163767029 0 0 4.54671836551067 0 3.38563528870809 7.04688100036563 0 1.10955022187058 6.5405577659062 0 1.69839475211937 17.1793223574871 0 4.73201263480436 2.46513717100244 0 3.38614801081233 5.04248969523698 0 4.34169581711281 8.40213599706438 0.0603791823520883 3.34604263859727 11.1229040869391 0 5.86914899515065 1.2433420718018 4.18087754392618 0.728915190280627 11.2015993365536 0 11.1742806876768 0.21344536573247 10.9670008936311 0 0 1.84047603832922 19.2654334323066 26.7322180375731 AGACCTGCTAATACGC-1 7096 24966 23987.4709824123 7198.23304857797 23970 7178 NSCLC_P16
44950 51.805637564228 0 0 0 0 17.7081014530506 0 0 0.608789038772354 0 0 0 5.21948447274009 0 0 21.3782163767029 0 0 0 0 3.38563528870809 7.04688100036563 0 0 6.5405577659062 0 0 0 0 4.73201263480436 2.46513717100244 0 0 0 0 4.34169581711281 0 0 3.34604263859727 0 0 5.86914899515065 1.2433420718018 0 0.728915190280627 0 0 11.1742806876768 0.21344536573247 10.9670008936311 0 0 1.84047603832922 19.2654334323066 23.9868768651837 AGACCTGCTAATACGC-1 7096 24966 23987.4709824123 7198.23304857797 24006 7183 NSCLC_P16
44989 51.805637564228 0 0 9.47898481122716 0 17.7081014530506 18.2283850408389 0 0.608789038772354 6.02021627601542 0 0 5.21948447274009 0 0 21.3782163767029 0 0 0 0 3.38563528870809 7.04688100036563 0 1.10955022187058 6.5405577659062 0 1.69839475211937 17.1793223574871 0 4.73201263480436 2.46513717100244 0 3.38614801081233 0 0 4.34169581711281 8.40213599706438 0.0603791823520883 3.34604263859727 11.1229040869391 0 5.86914899515065 1.2433420718018 4.18087754392618 0.728915190280627 11.2015993365536 0 11.1742806876768 0.21344536573247 10.9670008936311 0.808645469652942 0 1.84047603832922 19.2654334323066 13.3213897252148 AGACCTGCTAATACGC-1 7096 24966 23987.4709824123 7198.23304857797 23996 7188 NSCLC_P16
45009 51.805637564228 0 2.67002873447191 9.47898481122716 0 17.7081014530506 18.2283850408389 11.6854611644304 0.608789038772354 6.02021627601542 0 0 5.21948447274009 0 0 21.3782163767029 0 0 4.54671836551067 0 3.38563528870809 7.04688100036563 0 0 6.5405577659062 1.24571944471991 1.69839475211937 17.1793223574871 1.4141546639695 4.73201263480436 2.46513717100244 0 3.38614801081233 5.04248969523698 0 4.34169581711281 8.40213599706438 0.0603791823520883 3.34604263859727 11.1229040869391 0 5.86914899515065 1.2433420718018 4.18087754392618 0.728915190280627 11.2015993365536 0.709286202412593 11.1742806876768 0.21344536573247 10.9670008936311 0.808645469652942 0 1.84047603832922 19.2654334323066 15.470843072196 AGACCTGCTAATACGC-1 7096 24966 23987.4709824123 7198.23304857797 23978 7186 NSCLC_P16
45023 0 0 0 0 0 17.7081014530506 0 0 0 0 0 0 0 0 0 21.3782163767029 0 0 0 0 3.38563528870809 0 0 0 0 0 0 0 0 4.73201263480436 0 0 0 5.04248969523698 0 0 0 0 3.34604263859727 0 0 0 1.2433420718018 0 0 0 0 11.1742806876768 0.21344536573247 0 0 0 0 19.2654334323066 25.5175620299578 AGACCTGCTAATACGC-1 7096 24966 23987.4709824123 7198.23304857797 23963 7191 NSCLC_P16
45079 0 0 2.67002873447191 0 0 17.7081014530506 0 0 0 0 0 0 0 0 0 0 0 0 0 0 0 0 0 1.10955022187058 0 0 0 0 0 0 0 0 0 5.04248969523698 0 0 0 0.0603791823520883 0 0 0 0 0 0 0 0 0 11.1742806876768 0 0 0 0 0 0 58.7624939668558 AGACCTGCTAATACGC-1 7096 24966 23987.4709824123 7198.23304857797 24046 7193 NSCLC_P16
45143 0 0 2.67002873447191 0 0 17.7081014530506 0 0 0 0 0 2.40438473646712 0 0 0 21.3782163767029 0 14.4863520904058 0 11.2886352491506 0 0 0 1.10955022187058 0 0 0 0 0 0 0 0 0 5.04248969523698 0 0 8.40213599706438 0.0603791823520883 0 0 0 0 1.2433420718018 0 0.728915190280627 0 0 11.1742806876768 0 10.9670008936311 0 0 1.84047603832922 19.2654334323066 41.4780736862525 AGACCTGCTAATACGC-1 7096 24966 23987.4709824123 7198.23304857797 23946 7199 NSCLC_P16
45158 51.805637564228 0 0 9.47898481122716 0 17.7081014530506 18.2283850408389 0 0.608789038772354 6.02021627601542 0 0 5.21948447274009 0 0 21.3782163767029 0 0 0 0 3.38563528870809 7.04688100036563 0 0 6.5405577659062 1.24571944471991 1.69839475211937 17.1793223574871 0 4.73201263480436 2.46513717100244 0 3.38614801081233 0 0 4.34169581711281 8.40213599706438 0.0603791823520883 3.34604263859727 11.1229040869391 0 5.86914899515065 1.2433420718018 4.18087754392618 0.728915190280627 11.2015993365536 0 11.1742806876768 0.21344536573247 10.9670008936311 0.808645469652942 0 1.84047603832922 19.2654334323066 4.04397233832019 AGACCTGCTAATACGC-1 7096 24966 23987.4709824123 7198.23304857797 23986 7202 NSCLC_P16
45167 0 0 2.67002873447191 0 0 0 0 0 0 0 0 0 0 0 0 21.3782163767029 0 14.4863520904058 0 0 0 0 0 1.10955022187058 0 0 0 0 0 0 0 0 0 5.04248969523698 0 0 0 0.0603791823520883 3.34604263859727 0 0 0 0 0 0 0 0 0 0 0 0 0 0 19.2654334323066 41.801712018317 AGACCTGCTAATACGC-1 7096 24966 23987.4709824123 7198.23304857797 24029 7203 NSCLC_P16
45292 0 0 2.67002873447191 0 0 17.7081014530506 0 0 0 0 0 2.40438473646712 0 0 0 21.3782163767029 0 14.4863520904058 0 11.2886352491506 0 0 0 1.10955022187058 6.5405577659062 0 0 0 0 0 0 0 0 5.04248969523698 0 0 8.40213599706438 0.0603791823520883 0 0 0 0 0 0 0.728915190280627 0 0 11.1742806876768 0 10.9670008936311 0 0 1.84047603832922 19.2654334323066 52.0606868401829 AGACCTGCTAATACGC-1 7096 24966 23987.4709824123 7198.23304857797 23937 7211 NSCLC_P16
45354 51.805637564228 0 2.67002873447191 0 0 17.7081014530506 0 0 0 0 0 0 0 0 0 21.3782163767029 0 14.4863520904058 0 0 0 0 0 1.10955022187058 0 0 0 0 0 4.73201263480436 0 0 0 5.04248969523698 0 4.34169581711281 8.40213599706438 0.0603791823520883 0 0 0 0 1.2433420718018 0 0.728915190280627 0 0 11.1742806876768 0.21344536573247 0 0 0 0 19.2654334323066 30.2875761105444 AGACCTGCTAATACGC-1 7096 24966 23987.4709824123 7198.23304857797 24012 7216 NSCLC_P16
45365 51.805637564228 0 0 9.47898481122716 0 17.7081014530506 0 0 0.608789038772354 0 0 0 5.21948447274009 0 0 21.3782163767029 0 0 0 0 3.38563528870809 7.04688100036563 0 0 6.5405577659062 0 0 17.1793223574871 0 4.73201263480436 0 0 0 5.04248969523698 0 4.34169581711281 8.40213599706438 0.0603791823520883 3.34604263859727 0 0 5.86914899515065 1.2433420718018 0 0.728915190280627 11.2015993365536 0 11.1742806876768 0.21344536573247 10.9670008936311 0 0 1.84047603832922 19.2654334323066 26.3811977546591 AGACCTGCTAATACGC-1 7096 24966 23987.4709824123 7198.23304857797 23970 7218 NSCLC_P16
45376 51.805637564228 0 2.67002873447191 9.47898481122716 0 17.7081014530506 0 0 0.608789038772354 6.02021627601542 0 0 5.21948447274009 0 0 21.3782163767029 0 14.4863520904058 0 0 3.38563528870809 7.04688100036563 0 1.10955022187058 6.5405577659062 0 1.69839475211937 0 0 4.73201263480436 2.46513717100244 0 3.38614801081233 5.04248969523698 0 4.34169581711281 8.40213599706438 0.0603791823520883 3.34604263859727 11.1229040869391 0 5.86914899515065 1.2433420718018 0 0.728915190280627 0 0 11.1742806876768 0.21344536573247 10.9670008936311 0 0 1.84047603832922 19.2654334323066 21.7691144060969 AGACCTGCTAATACGC-1 7096 24966 23987.4709824123 7198.23304857797 23994 7219 NSCLC_P16
45391 0 0 2.67002873447191 0 0 17.7081014530506 0 0 0 0 0 2.40438473646712 0 0 0 0 0 14.4863520904058 0 11.2886352491506 0 0 0 1.10955022187058 6.5405577659062 0 0 0 0 0 0 0 0 5.04248969523698 0 0 8.40213599706438 0.0603791823520883 0 0 0 0 1.2433420718018 0 0 0 0 11.1742806876768 0 10.9670008936311 0 0 1.84047603832922 19.2654334323066 39.9262675171501 AGACCTGCTAATACGC-1 7096 24966 23987.4709824123 7198.23304857797 23954 7220 NSCLC_P16
45412 0 0 0 0 0 0 0 0 0 0 0 2.40438473646712 0 0 0 21.3782163767029 0 0 0 0 0 0 0 0 0 0 0 0 0 0 0 0 0 5.04248969523698 0 0 0 0 0 0 0 0 0 0 0 11.2015993365536 0 11.1742806876768 0 0 0 0 0 0 48.7194552193964 AGACCTGCTAATACGC-1 7096 24966 23987.4709824123 7198.23304857797 24030 7222 NSCLC_P16
45495 0 0 2.67002873447191 0 0 17.7081014530506 0 0 0 0 0 0 0 0 0 21.3782163767029 0 14.4863520904058 0 11.2886352491506 0 0 0 1.10955022187058 6.5405577659062 0 0 0 0 0 0 0 0 5.04248969523698 0 0 8.40213599706438 0.0603791823520883 0 0 0 0 1.2433420718018 0 0.728915190280627 0 0 11.1742806876768 0 10.9670008936311 0.808645469652942 0 1.84047603832922 19.2654334323066 57.681602584178 AGACCTGCTAATACGC-1 7096 24966 23987.4709824123 7198.23304857797 23940 7231 NSCLC_P16
45518 51.805637564228 0 0 0 0 17.7081014530506 0 0 0 0 0 0 0 0 0 21.3782163767029 0 0 0 0 3.38563528870809 0 0 0 0 0 0 0 0 4.73201263480436 0 0 0 5.04248969523698 0 4.34169581711281 0 0 3.34604263859727 0 0 0 1.2433420718018 0 0.728915190280627 0 0 11.1742806876768 0 0 0 0 1.84047603832922 19.2654334323066 34.3813993565899 AGACCTGCTAATACGC-1 7096 24966 23987.4709824123 7198.23304857797 23981 7232 NSCLC_P16
45537 51.805637564228 0 2.67002873447191 0 0 17.7081014530506 0 0 0 6.02021627601542 0 0 0 0 0 21.3782163767029 0 14.4863520904058 0 11.2886352491506 0 0 0 1.10955022187058 6.5405577659062 0 0 0 0 0 0 0 0 5.04248969523698 0 0 8.40213599706438 0.0603791823520883 0 0 0 0 1.2433420718018 0 0.728915190280627 0 0 11.1742806876768 0.21344536573247 10.9670008936311 0 0 1.84047603832922 19.2654334323066 39.533543591921 AGACCTGCTAATACGC-1 7096 24966 23987.4709824123 7198.23304857797 24002 7235 NSCLC_P16
45586 0 0 2.67002873447191 0 0 17.7081014530506 0 0 0 6.02021627601542 0 0 0 0 0 0 0 14.4863520904058 0 11.2886352491506 0 0 0 1.10955022187058 6.5405577659062 0 0 0 0 4.73201263480436 0 0 0 5.04248969523698 0 0 8.40213599706438 0.0603791823520883 0 0 0 0 1.2433420718018 0 0.728915190280627 0 0 11.1742806876768 0 10.9670008936311 0 0 1.84047603832922 19.2654334323066 54.9295982362939 AGACCTGCTAATACGC-1 7096 24966 23987.4709824123 7198.23304857797 23953 7241 NSCLC_P16
45610 51.805637564228 0 0 0 0 17.7081014530506 0 0 0 0 0 0 0 0 0 21.3782163767029 0 14.4863520904058 0 0 3.38563528870809 0 0 0 0 0 0 0 0 4.73201263480436 0 0 0 0 0 0 0 0 3.34604263859727 0 0 0 1.2433420718018 0 0.728915190280627 0 0 11.1742806876768 0 10.9670008936311 0.808645469652942 0 1.84047603832922 19.2654334323066 45.1781305981621 AGACCTGCTAATACGC-1 7096 24966 23987.4709824123 7198.23304857797 23968 7239 NSCLC_P16
45611 0 0 0 0 0 0 0 0 0 0 0 2.40438473646712 0 0 0 0 0 0 0 0 0 0 0 1.10955022187058 0 0 0 0 0 0 0 0 0 5.04248969523698 0 0 0 0.0603791823520883 0 0 0 0 0 0 0 0 0 0 0 0 0 0 0 0 53.5599967465317 AGACCTGCTAATACGC-1 7096 24966 23987.4709824123 7198.23304857797 24021 7240 NSCLC_P16
45761 0 0 0 0 0 17.7081014530506 0 0 0 6.02021627601542 0 0 0 0 0 21.3782163767029 0 14.4863520904058 4.54671836551067 0 3.38563528870809 0 0 0 0 0 0 17.1793223574871 0 4.73201263480436 0 0 0 5.04248969523698 0 4.34169581711281 0 0 3.34604263859727 0 0 0 1.2433420718018 0 0 0 0 11.1742806876768 0 0 0 3.69095309168357 1.84047603832922 19.2654334323066 57.4861217557095 AGACCTGCTAATACGC-1 7096 24966 23987.4709824123 7198.23304857797 23970 7253 NSCLC_P16
278916 0 0 0 0 0 10.8382448722099 0 0 0.472367411081441 0 0 3.10950255810993 4.89018412929144 0 0 0 0 0 0 0 2.72769306037781 0 0 0 4.6945536884987 0 0 0 0 3.77446612132549 0 0 0 5.55752858617927 0 0 0 0 2.80797008206698 0 0 0 0.498130913417245 0 0 0 0 0 0 0 0 0 0.775203817593257 31.1074944322633 52.9719697465695 AGACCTGGTAGCGTGA-1 22660 19016 16749.9854983356 21790.2043139836 16741 21738 NSCLC_P16
279121 0 0 0 0 0 10.8382448722099 0 0 0 0 0 3.10950255810993 4.89018412929144 0 0 27.9383512000585 0 0 0 0 2.72769306037781 0 0 0 0 0 0 0 0 3.77446612132549 0 0 0 5.55752858617927 0 0 0 0 2.80797008206698 0 0 0 0.498130913417245 0 0 0 0 10.3155196955821 0 8.93036001230461 0 0 0.775203817593257 31.1074944322633 38.6703477780936 AGACCTGGTAGCGTGA-1 22660 19016 16749.9854983356 21790.2043139836 16744 21752 NSCLC_P16
279163 0 0 0 0 0 10.8382448722099 0 0 0.472367411081441 0 0 3.10950255810993 4.89018412929144 0 0 27.9383512000585 0 0 0 0 2.72769306037781 7.00849442264496 0 0 4.6945536884987 0 0 8.77910136690298 0 3.77446612132549 1.94971637370985 0 0 0 0 3.05050622600437 0 0 2.80797008206698 0 0 3.56525261520754 0.498130913417245 3.01603398796264 0 0 0 10.3155196955821 0 8.93036001230461 0 0 0.775203817593257 31.1074944322633 41.3362219996578 AGACCTGGTAGCGTGA-1 22660 19016 16749.9854983356 21790.2043139836 16768 21753 NSCLC_P16
279263 51.938937035286 0 0 7.42060095221843 0 10.8382448722099 18.406297972434 0 0.472367411081441 0 0 0 4.89018412929144 0 0.0216965966573207 27.9383512000585 0 0 4.5890958129841 0 2.72769306037781 7.00849442264496 0 0 4.6945536884987 0 1.06254176831879 8.77910136690298 0 3.77446612132549 1.94971637370985 0 2.08155294371323 0 0 3.05050622600437 7.57237847951415 0 2.80797008206698 6.83674773544359 0 3.56525261520754 0.498130913417245 3.01603398796264 0 6.62000423503724 0 10.3155196955821 0 8.93036001230461 0 0 0.775203817593257 31.1074944322633 49.1814146602169 AGACCTGGTAGCGTGA-1 22660 19016 16749.9854983356 21790.2043139836 16788 21759 NSCLC_P16
279322 0 0 0 0 0 0 0 0 0 0 0 3.10950255810993 0 0 0 0 0 0 0 0 0 0 0 0 0 0 0 0 0 0 0 0 0 0 0 0 0 0 0 0 0 0 0 0 0 0 0 0 0 0 0 0 0 0 51.4124147890245 AGACCTGGTAGCGTGA-1 22660 19016 16749.9854983356 21790.2043139836 16707 21762 NSCLC_P16
279542 51.938937035286 0 0 7.42060095221843 0 10.8382448722099 0 0 0.472367411081441 0 0 0 4.89018412929144 0 0.0216965966573207 27.9383512000585 0 0 0 0 2.72769306037781 7.00849442264496 0 0 4.6945536884987 0 1.06254176831879 8.77910136690298 0 3.77446612132549 1.94971637370985 0 2.08155294371323 0 0 3.05050622600437 7.57237847951415 0 2.80797008206698 6.83674773544359 0 3.56525261520754 0.498130913417245 3.01603398796264 6.69581593580809 6.62000423503724 0 10.3155196955821 0 8.93036001230461 0 0 0.775203817593257 0 56.1136129096034 AGACCTGGTAGCGTGA-1 22660 19016 16749.9854983356 21790.2043139836 16804 21775 NSCLC_P16
279726 0 0 0 0 0 0 0 0 0 0 0 0 0 0 0 0 0 0 0 0 0 0 0 0 0 0 0 0 0 0 0 0 0 0 0 0 0 0 0 0 0 0 0 0 0 0 0 0 0 0 0 0 0 0 7.3145366495227 AGACCTGGTAGCGTGA-1 22660 19016 16749.9854983356 21790.2043139836 16744 21786 NSCLC_P16
279735 0 0 0 0 0 0 0 0 0 0 0 3.10950255810993 0 0 0 0 0 0 0 0 0 0 0 0 0 0 0 0 0 0 0 0 0 0 0 0 0 0 0 0 0 0 0 0 0 0 0 0 0 0 0 0 0 0 20.1355227648595 AGACCTGGTAGCGTGA-1 22660 19016 16749.9854983356 21790.2043139836 16770 21788 NSCLC_P16
279752 0 0 0 0 0 10.8382448722099 0 0 0 0 0 3.10950255810993 0 0 0 0 0 0 0 0 0 0 0 0 4.6945536884987 0 0 0 0 0 0 0 0 0 0 0 0 0 0 0 0 0 0 0 0 6.62000423503724 0 10.3155196955821 0 0 0.467711931838618 0 0.775203817593257 0 16.5291383050751 AGACCTGGTAGCGTGA-1 22660 19016 16749.9854983356 21790.2043139836 16734 21786 NSCLC_P16
279776 0 0 0 0 0 0 0 0 0 0 0 3.10950255810993 0 0 0 27.9383512000585 0 0 0 0 0 0 0 0 0 0 0 0 0 0 0 0 0 0 0 0 0 0 0 0 0 0 0 0 0 0 0 0 0 0 0 0 0 0 34.0068297447285 AGACCTGGTAGCGTGA-1 22660 19016 16749.9854983356 21790.2043139836 16716 21789 NSCLC_P16
279777 0 0 0 7.42060095221843 0 10.8382448722099 0 0 0.472367411081441 0 0 0 4.89018412929144 0 0 27.9383512000585 0 0 0 0 2.72769306037781 7.00849442264496 0 0 4.6945536884987 0 0 8.77910136690298 0 3.77446612132549 0 0 0 0 0 3.05050622600437 7.57237847951415 0 2.80797008206698 0 0 3.56525261520754 0.498130913417245 3.01603398796264 0 0 0 10.3155196955821 0 8.93036001230461 0 0 0.775203817593257 0 58.0422853757812 AGACCTGGTAGCGTGA-1 22660 19016 16749.9854983356 21790.2043139836 16808 21792 NSCLC_P16
280001 0 0 0 0 0 0 0 0 0 0 0 3.10950255810993 0 0 0 27.9383512000585 0 0 0 0 0 0 0 0 0 0 0 0 0 0 0 0 0 0 0 0 0 0 0 0 0 0 0 0 0 0 0 0 0 0 0 0 0 0 12.8586167048317 AGACCTGGTAGCGTGA-1 22660 19016 16749.9854983356 21790.2043139836 16743 21801 NSCLC_P16
280222 0 0 0 0 0 0 0 0 0 0 0 3.10950255810993 0 0 0 0 0 0 0 0 0 0 0 0 0 0 0 0 0 0 0 0 0 0 0 0 0 0 0 0 0 0 0 0 0 0 0 0 0 0 0 0 0 0 51.3515108286774 AGACCTGGTAGCGTGA-1 22660 19016 16749.9854983356 21790.2043139836 16796 21813 NSCLC_P16
280341 0 0 0 0 0 10.8382448722099 0 0 0 0 0 3.10950255810993 0 0 0 27.9383512000585 0 0 0 0 0 0 0 0 0 0 0 0 0 0 0 0 0 0 0 0 0 0 0 0 0 0 0 0 0 0 0 0 0 0 0 0 0 0 33.4215116989997 AGACCTGGTAGCGTGA-1 22660 19016 16749.9854983356 21790.2043139836 16737 21821 NSCLC_P16
280409 0 0 0 0 0 0 0 0 0 0 0 3.10950255810993 0 0 0 27.9383512000585 0 0 0 0 0 0 0 0 0 0 0 0 0 0 0 0 0 0 0 0 0 0 0 0 0 0 0 0 0 0 0 0 0 0 0 0 0 0 38.2971364927026 AGACCTGGTAGCGTGA-1 22660 19016 16749.9854983356 21790.2043139836 16768 21824 NSCLC_P16
27810 0 0 0 0 0 0 0 0 0 0 0 2.40438473646712 0 0 0 0 0 0 0 0 0 0 0 0 0 0 0 0 0 0 0 0 0 5.04248969523698 0 0 0 0 0 0 0 0 0 0 0 0 0 0 0 0 0 0 0 0 36.5087450127762 AGACCTTCTGCGTTGC-1 4900 25667 24873.8543597976 5126.49874698869 24873 5090 NSCLC_P16
28046 0 0 0 0 0 0 0 0 0 0 0 2.40438473646712 0 0 0 0 0 0 0 0 0 0 0 0 0 0 0 0 0 0 0 0 0 0 0 0 0 0 0 0 0 0 0 0 0 0 0 0 0 0 0 0 0 0 40.3788618993661 AGACCTTCTGCGTTGC-1 4900 25667 24873.8543597976 5126.49874698869 24837 5110 NSCLC_P16
28056 0 0 0 0 0 0 0 0 0 0 0 2.40438473646712 0 0 0 0 0 0 0 0 0 0 0 0 0 0 0 0 0 0 0 0 0 0 0 0 0 0 0 0 0 0 0 0 0 0 0 0 0.21344536573247 0 0 0 0 0 33.2004832182728 AGACCTTCTGCGTTGC-1 4900 25667 24873.8543597976 5126.49874698869 24905 5115 NSCLC_P16
28151 0 0 0 0 0 0 0 0 0 0 0 2.40438473646712 0 0 0 0 0 0 0 0 0 0 0 0 0 0 0 0 0 0 0 0 0 5.04248969523698 0 0 0 0 0 0 0 0 0 0 0 0 0 0 0 0 0 0 0 0 52.8567366018384 AGACCTTCTGCGTTGC-1 4900 25667 24873.8543597976 5126.49874698869 24821 5127 NSCLC_P16
28215 0 0 0 0 0 0 0 0 0 0 0 2.40438473646712 0 0 0 0 0 0 0 0 0 0 0 0 0 0 0 0 0 0 0 0 0 5.04248969523698 0 0 0 0 0 0 0 0 0 0 0 0 0 0 0 0 0 0 0 0 12.4293636287507 AGACCTTCTGCGTTGC-1 4900 25667 24873.8543597976 5126.49874698869 24885 5132 NSCLC_P16
28324 51.805637564228 0 0 9.47898481122716 0 0 0 0 0.608789038772354 0 0 2.40438473646712 0 0 0 21.3782163767029 0 14.4863520904058 0 0 0 0 3.15577944939197 0 0 0 1.69839475211937 0 0 0 2.46513717100244 0 3.38614801081233 0 0 0 0 0.0603791823520883 0 11.1229040869391 1.68821170600518 0 0 0 0.728915190280627 0 0 0 0.21344536573247 0 0 3.69095309168357 0 0 30.9844406749176 AGACCTTCTGCGTTGC-1 4900 25667 24873.8543597976 5126.49874698869 24849 5145 NSCLC_P16
28404 0 0 0 0 0 0 0 0 0 6.02021627601542 0 0 0 0 0 0 0 0 0 0 0 0 0 0 0 0 0 17.1793223574871 0 0 0 0 0 5.04248969523698 0 0 0 0 0 0 0 0 0 0 0 0 0 0 0.21344536573247 0 0 0 0 0 58.5508149809007 AGACCTTCTGCGTTGC-1 4900 25667 24873.8543597976 5126.49874698869 24925 5155 NSCLC_P16
28414 0 0 0 0 0 0 0 0 0 0 0 2.40438473646712 0 0 0 0 0 0 0 0 0 0 0 0 0 0 0 0 0 0 0 0 0 5.04248969523698 0 0 0 0 0 0 0 0 0 0 0 0 0 0 0 0 0 0 0 0 29.7911104513619 AGACCTTCTGCGTTGC-1 4900 25667 24873.8543597976 5126.49874698869 24878 5156 NSCLC_P16
106084 0 0 0 0 0.237984901137086 0 0 0 0 0 0 1.77555390378511 11.7145586704771 0.0965450307598067 0 0 0.124827140673726 0 0 0 0 0 0 0 0 0 0 0 0 2.81092926170071 0 0 0 0 0 0 0 0 0 0 0 0 0 0 0.904685193123871 0 0 0 0 0 0 0 0 0 48.056377809193 AGACGGAACAATGAGG-1 10318 30138 28720.6894467891 10814.5885148938 28714 10767 NSCLC_P16
106470 0 0 0 0 0.237984901137086 0 0 0 0 0 0 1.77555390378511 0 0 0 0 0.124827140673726 0 0 0 0 0 0 0 0 0 0 0 0 0 0 0 0 0 0 0 0 0 0 0 0 0 0 0 0 0 0 0 0 0 0 0 0 0 35.9916128884137 AGACGGAACAATGAGG-1 10318 30138 28720.6894467891 10814.5885148938 28746 10789 NSCLC_P16
106671 0 0 0 0 0.237984901137086 16.9128273947872 0 0 0 0 0 1.77555390378511 11.7145586704771 0 0.0142477781074129 0 0.124827140673726 0 0 0 0 0 0 0 0 0 0 0 0 2.81092926170071 0 0 0 5.27536600976425 0 0 0 0 0 0 0 0 0 0 0 0 0 0 0 0 0 0 0 0 31.7910247368223 AGACGGAACAATGAGG-1 10318 30138 28720.6894467891 10814.5885148938 28751 10805 NSCLC_P16
106780 0 0 0 0 0.237984901137086 16.9128273947872 0 0 0 4.70393108457181 0.00439196116187538 0 11.7145586704771 0 0 0 0.124827140673726 18.8973191162938 3.98748060927275 0 0 0 0 0 0 0 0 0 0 0 0 0 3.38967309197726 0 2.06398723578336 0 0 0.83569095728383 0 0 0 0 0 0 0.904685193123871 0 0 0 0 0 0 3.33493708793196 4.05688584227384 0 38.7759423122655 AGACGGAACAATGAGG-1 10318 30138 28720.6894467891 10814.5885148938 28682 10812 NSCLC_P16
107183 0 0 0 0 0.237984901137086 16.9128273947872 0 0 0 0 0 1.77555390378511 11.7145586704771 0.0965450307598067 0 0 0.124827140673726 18.8973191162938 0 0 0 0 0 1.27460894093768 0 0 0 0 0 2.81092926170071 0 0 0 5.27536600976425 0 0 0 0 0 0 0 0 0 0 0.904685193123871 0 0 0 0 0 0 0 0 0 24.4466389266466 AGACGGAACAATGAGG-1 10318 30138 28720.6894467891 10814.5885148938 28722 10839 NSCLC_P16
107388 0 0 0 0 0.237984901137086 16.9128273947872 0 0 0 4.70393108457181 0 1.77555390378511 11.7145586704771 0 0 0 0.124827140673726 18.8973191162938 3.98748060927275 0 2.30361919034723 0 0 0 0 0 0 0 0 2.81092926170071 0 0 0 5.27536600976425 2.06398723578336 0 0 0 0 0 0 0 0 0 0 0 0 0 0 0 0 0 0 0 42.0600167052823 AGACGGAACAATGAGG-1 10318 30138 28720.6894467891 10814.5885148938 28706 10854 NSCLC_P16
254662 0 0 0 0 0 0 0 0 0 0 0 0 0 0 0 0 0 15.1703266690636 0 0 0 0 0 0 0 0 0 0 0 0 0 0 0 0 0 0 0 0 0 0 0 0 0 0 0 0 0 0 0 0 0 0 0 0 50.4202812548061 AGACGTCCTCACAGTA-1 20936 13665 11703.2602066253 19614.9069738925 11691 19566 NSCLC_P16
254663 0 0 0 0 0 14.8863634321276 0 0 0 0 0 0 0 0 0 0 0 0 0 0 10.4572798848476 0 0 0 0 0 0 0 0 0 0 0 0 0 0 0 0 2.02365167510462 15.2404731128917 0 0 0 0 0 0 0 0 0 0 0 0 0 0 0 51.0441577986653 AGACGTCCTCACAGTA-1 20936 13665 11703.2602066253 19614.9069738925 11707 19564 NSCLC_P16
254715 0 0 0 0 0 0 0 0 0 0 0 0 0 0 0 24.9359785178225 0 0 0 0 0 0 0 0 0 0 0 0 0 0 0 0 0 0 0 0 0 0 0 0 0 0 0 0 0 0 0 0 0 0 0 0 0 0 51.1607350259603 AGACGTCCTCACAGTA-1 20936 13665 11703.2602066253 19614.9069738925 11677 19571 NSCLC_P16
254745 0 0 0 0 0 0 0 0 0 0 0 0 0 0 0 0 0 0 0 0 10.4572798848476 0 0 0 0 0 0 0 0 0 0 0 0 0 0 0 0 0 15.2404731128917 0 0 0 0 0 0 0 0 0 0 0 0 0 0 0 48.3313301701251 AGACGTCCTCACAGTA-1 20936 13665 11703.2602066253 19614.9069738925 11729 19574 NSCLC_P16
254808 0 0 0 0 0 14.8863634321276 0 0 0 0 0 0 0 0 0 0 0 0 0 0 10.4572798848476 0 0 0 0 0 0 0 0 0 0 0 0 0 0 0 0 0 15.2404731128917 0 0 0 0 0 0 0 0 0 0 0 0 0 0 0 34.0478034385945 AGACGTCCTCACAGTA-1 20936 13665 11703.2602066253 19614.9069738925 11712 19582 NSCLC_P16
254843 0 0 0 0 0 0 0 0 0 0 0 2.1477387455476 0 0 0 24.9359785178225 0 0 0 0 0 0 0 0 0 0 0 0 0 0 0 0 0 0 0 0 0 0 0 0 0 0 0 0 0 0 0 0 0 0 0 0 0 0 57.308712938819 AGACGTCCTCACAGTA-1 20936 13665 11703.2602066253 19614.9069738925 11655 19584 NSCLC_P16
254872 0 0 0 0 0 0 0 0 0 0 0 0 0 0 0.026731922166612 0 0 0 0 0 0 0 0 0 0 0 0 0 0 0 0 0 0 0 0 0 0 0 0 0 0 0 0 0 0 0 0 0 0 0 0 3.39786007173954 0 0 39.7510369148266 AGACGTCCTCACAGTA-1 20936 13665 11703.2602066253 19614.9069738925 11674 19588 NSCLC_P16
254955 0 0 0 0 0 0 0 0 0 0 0 0 0 0 0 0 0 15.1703266690636 0 0 10.4572798848476 0 0 0 0 0 0 0 0 0 0 0 0 0 0 0 0 0 15.2404731128917 0 0 0 0 0 0 0 0 0 0 0 0 0 0 18.4374304965617 17.1275285414191 AGACGTCCTCACAGTA-1 20936 13665 11703.2602066253 19614.9069738925 11706 19598 NSCLC_P16
255098 0 0 0 0 0 0 0 0 0 0 0 0 0 0 0 0 0 0 0 0 0 0 0 0 0 0 0 0 0 0 0 0 0 0 0 0 0 0 0 0 0 0 0 0 0 0 0 0 0 0 0 0 0 0 24.2603849795803 AGACGTCCTCACAGTA-1 20936 13665 11703.2602066253 19614.9069738925 11679 19615 NSCLC_P16
255321 0 0 0 0 0 0 0 0 0 0 0 0 0 0 0 0 0 0 0 0 0 0 0 0 0 0 0 0 0 0 0 0 0 0 0.928050403786564 0 0 0 0 0 0 0 0.0470322222856921 0 0 0 0 0 0 0 0 0 0 0 31.2061089179697 AGACGTCCTCACAGTA-1 20936 13665 11703.2602066253 19614.9069738925 11695 19645 NSCLC_P16
255432 0 0 0 0 0 0 0 0 0 0 0 0 0 0 0 0 0 0 0 0 0 0 0 0 0 0 0 0 0 0 0 0 0 0 0 0 0 0 0 0 0 0 0 0 0 0 0 0 0 0 0 0 0 0 44.1780649084464 AGACGTCCTCACAGTA-1 20936 13665 11703.2602066253 19614.9069738925 11706 19659 NSCLC_P16
70174 0 0 0 0 0.218919046003954 0 0 0 0 0 0 3.25796056079997 0 0 0 0 0.240239354538392 17.007362875608 0 0 2.52324879563584 0 0 1.54600827986333 0 0.22542398942203 0 0 0 0 0 0 0 5.46642101675444 0 0 0 0 2.17008461630893 0 0.756120124291867 0 0 0 2.94660252749511 0 0 0 0 0 0 0 0 0 58.5792868440897 AGACTACACTTCGCTG-1 8415 29283 28065.6763977585 8883.25699566865 28121 8864 NSCLC_P16
71060 0 0.0335680397249935 0 0 0 0 0 0 0 0 0 3.25796056079997 0 0 0 0 0.240239354538392 0 0 0 0 0 0 0 0 0 0 0 0 0 0 0 0 0 0 0 0 0 0 0 0 0 0 0 0 0 0 0 0 0 0 0 0 0 52.9294019695669 AGACTACACTTCGCTG-1 8415 29283 28065.6763977585 8883.25699566865 28020 8910 NSCLC_P16
152550 0 0 0 0 0.310136927839945 0 0 0.0245747964357142 0 0 0 1.25860478696507 0 0 0 0 0 0 0 0 1.32588377118881 0 0 0 0 0 0 0 0 0 0 0 0 0 0 0 0 0 0 0 0 0 0 0 2.20464194484833 0 0.253750880871485 0 0 0 0 0 0 0 42.7489047489291 AGACTCCACGGTAGTG-1 14251 15942 14540.7514951151 13321.4961136697 14566 13287 NSCLC_P16
152715 0 0 0 0 0.310136927839945 11.1174255100501 0 0 0.521407626178915 0 0 1.25860478696507 4.26703769531562 0 0 0 0 0 0 0 1.32588377118881 0 0 0 4.02209723172219 0 1.10261965970013 0 0 2.15552777233233 0 0 0 4.45639203529365 1.11622752494753 2.72054703643021 0 0 1.72450264118639 0 0 4.67690089509042 1.99979644520387 0 2.20464194484833 7.87370811431074 0 8.20102698323129 0 9.57357313593474 1.36453796584436 0 2.41655484427562 0 48.334435248786 AGACTCCACGGTAGTG-1 14251 15942 14540.7514951151 13321.4961136697 14501 13294 NSCLC_P16
153574 0 0 0 0 0 0 0 0.0245747964357142 0 0 0 0 0 0 0.025408467600724 0 0 0 0 0 0 0 0 0 0 0 0 0 0 0 0 0.237109052371443 0 0 0 0 0 0 0 8.78437867644988 0 0 0 0 2.20464194484833 0 0.253750880871485 0 1.35379750256921 0 0 3.55628562732687 0 0 40.2871028643072 AGACTCCACGGTAGTG-1 14251 15942 14540.7514951151 13321.4961136697 14504 13338 NSCLC_P16
153655 0 0.105826601950483 0 0 0 0 0 0.0245747964357142 0 0 0 0 0 0 0 0 0 0 0 0 0 0 0 0 0 0 0 0 0 0 0 0 0 0 0 0 0 0 0 0 0 0 0 0 0 0 0.253750880871485 0 0 0 0 0 0 0 35.1550369078174 AGACTCCACGGTAGTG-1 14251 15942 14540.7514951151 13321.4961136697 14570 13341 NSCLC_P16
154150 0 0 0 0 0 0 0 0 0 0 0 1.25860478696507 0 0 0.025408467600724 0 0 0 0 0 0 0 0 0 0 0 0 0 0 0 0 0 0 0 0 0 0 0 0 0 0 0 0 0 2.20464194484833 0 0.253750880871485 0 0 0 0 0 0 0 46.884992339074 AGACTCCACGGTAGTG-1 14251 15942 14540.7514951151 13321.4961136697 14526 13366 NSCLC_P16
166118 0 0 1.9902566260628 4.49720862077459 0 0 0 0 0 0 0 0.632741372504564 4.79426784856067 0 0 0 0 0 0 3.60502650353805 0 0 0 0.639547844108271 0 0 0 0 0 3.44565346776146 1.24950565905349 0 0 3.5281760331103 0 0 0 0 0 0 0 0 0 0 0 0 0 0 0 0 0 0 0.150072923334639 0 47.1818592636263 AGACTCCGTGATCGGA-1 13898 26318 24670.4834258068 13943.0123394777 24640 13907 NSCLC_P16
166487 0 0 0 4.49720862077459 0 0 0 0 0.288702599345162 0 0 0.632741372504564 0 0 0 0 0 0 0 0 3.26135943707572 3.77590421380749 0 0 0 0 0 0 0 3.44565346776146 1.24950565905349 0 0 0 0 0 5.50280865374065 0 0 6.98590977086108 0 3.26757967477755 0 1.90541712618084 0 3.89417103352465 0 8.37921435124441 0 8.11645479950153 0 0 0.150072923334639 0 56.7621871358203 AGACTCCGTGATCGGA-1 13898 26318 24670.4834258068 13943.0123394777 24617 13924 NSCLC_P16
166543 0 0 0 0 0 0 0 0 0 0 0 0.632741372504564 0 0 0 0 0 0 0 0 0 0 0 0.639547844108271 0 0 0 0 0 0 0 0 0 3.5281760331103 0 0 0 0 4.28021685418645 0 0 0 0 0 0 0 0 0 0 0 0 0 0.150072923334639 0 30.9478086140339 AGACTCCGTGATCGGA-1 13898 26318 24670.4834258068 13943.0123394777 24644 13927 NSCLC_P16
167240 0 0 0 4.49720862077459 0 0 0 0 0 0 0 0.632741372504564 0 0 0 18.6175716199634 0 0 0 0 0 3.77590421380749 0 0 4.13861711124223 0 0 0 0 0 1.24950565905349 0 0 0 0 0 0 0 0 0 0 3.26757967477755 0 0 0 3.89417103352465 0 8.37921435124441 0 0 0 0 0.150072923334639 19.744632387443 47.3332636961758 AGACTCCGTGATCGGA-1 13898 26318 24670.4834258068 13943.0123394777 24716 13956 NSCLC_P16
167259 0 0 0 4.49720862077459 0 0 0 0 0.288702599345162 0 0 0.632741372504564 0 0 0.0072418052935738 18.6175716199634 0 0 0 0 0 3.77590421380749 0 0 0 0 0 0 0 0 0 0 0 0 0 0 0 0 0 0 0 0 0 0 0 3.89417103352465 0 0 0 0 0 0 0.150072923334639 19.744632387443 31.333557462634 AGACTCCGTGATCGGA-1 13898 26318 24670.4834258068 13943.0123394777 24698 13958 NSCLC_P16
167416 0 0 0 4.49720862077459 0 0 0 0 0 0 0 0.632741372504564 0 0 0.0072418052935738 0 0 0 0 0 0 0 0 0 0 0 0 0 0 0 0 0 0 0 0 0 0 0 0 0 0 0 0 0 0 3.89417103352465 0 0 0 0 0 2.43857763265505 0.150072923334639 0 28.6195266546444 AGACTCCGTGATCGGA-1 13898 26318 24670.4834258068 13943.0123394777 24650 13963 NSCLC_P16
167417 0 0 0 0 0 0 0 0 0 0 0 0.632741372504564 0 0 0 18.6175716199634 0 0 0 0 0 0 0 0 0 0 0 0 0 0 0 0 0 0 0 0 0 0 0 0 0 0 0 0 0 0 0 0 0 0 0 2.43857763265505 0.150072923334639 19.744632387443 22.2930657784464 AGACTCCGTGATCGGA-1 13898 26318 24670.4834258068 13943.0123394777 24678 13964 NSCLC_P16
167489 0 0 0 4.49720862077459 0 16.6915423752535 12.9164635366623 0 0 0 0 0.632741372504564 0 0 0.0072418052935738 18.6175716199634 0 0 0 0 0 0 0 0 4.13861711124223 0 0 0 0 0 0 0 0 0 0 0 0 0 0 6.98590977086108 1.16073114795546 0 0 1.90541712618084 0 3.89417103352465 0 8.37921435124441 0 0 0 2.43857763265505 0.150072923334639 0 24.4030523561735 AGACTCCGTGATCGGA-1 13898 26318 24670.4834258068 13943.0123394777 24666 13967 NSCLC_P16
167578 0 0 0 0 0 0 0 0 0 0 0 0.632741372504564 0 0 0 0 0 10.583861377374 0 0 3.26135943707572 0 0 0 0 0 0 0 0 0 0 0 0 3.5281760331103 0 0 0 0 0 0 0 0 0 0 0 3.89417103352465 0 8.37921435124441 0 0 0 0 0.150072923334639 0 56.8499654448858 AGACTCCGTGATCGGA-1 13898 26318 24670.4834258068 13943.0123394777 24621 13971 NSCLC_P16
167762 0 0 0 0 0 0 0 0 0 0 0 0.632741372504564 0 0 0 0 0 0 0 0 0 0 0 0 0 0 0 0 0 0 0 0 0 0 0 0 0 0 0 0 0 0 0 0 0 3.89417103352465 0 0 0 0 0 0 0.150072923334639 19.744632387443 45.4913054701162 AGACTCCGTGATCGGA-1 13898 26318 24670.4834258068 13943.0123394777 24644 13980 NSCLC_P16
167841 0 0 0 0 0 0 0 0 0 0 0 0.632741372504564 0 0 0 18.6175716199634 0 0 0 0 0 0 0 0 0 0 0 0 0 0 0 0 0 0 0 0 0 0 0 0 0 0 0 0 0 3.89417103352465 0 8.37921435124441 0 0 0 0 0.150072923334639 0 58.3667034804677 AGACTCCGTGATCGGA-1 13898 26318 24670.4834258068 13943.0123394777 24713 13983 NSCLC_P16
168056 0 0 0 0 0 0 0 0 0 0 0 0.632741372504564 0 0 0 0 0 10.583861377374 0 0 3.26135943707572 0 0 0 0 0 0 0 0 0 0 0 0 0 0 0 0 0 4.28021685418645 0 0 0 0 0 0 3.89417103352465 0 0 0 0 0 2.43857763265505 0.150072923334639 0 51.0838575926744 AGACTCCGTGATCGGA-1 13898 26318 24670.4834258068 13943.0123394777 24656 13992 NSCLC_P16
217753 0 0 0 0 0 0 0 0 0 0 0 1.60419580536665 0 0 0 0 0 0 0 0 4.22031805514118 0 0 0 0 0 0.540720532964496 0 0 0 0 0 0 0 0 0 0 0 6.99894098008359 0 0 0 0 0 0 0 0 0 0 0 0 0 0 0 59.1045259248919 AGACTCCGTGCTGTCG-1 17277 22153 20303.2514163386 16843.7559992671 20281 16789 NSCLC_P16
218278 0 0 0 0 0 0 0 0 0 0 0 1.60419580536665 0 0 0 0 0 0 0 0 0 0 0 0 0 0 0 0 0 0 0 0 0 0 0 0 0 0 0 0 0 0 0 0 0 0 0 0 0 0 0 0 0 0 26.4551357830357 AGACTCCGTGCTGTCG-1 17277 22153 20303.2514163386 16843.7559992671 20282 16828 NSCLC_P16
218279 0 0 0 0 0 15.1696449684088 0 0 0 0 0 0 5.00970843564438 0 0 0 0 0 0 0 4.22031805514118 0 0 0 0 0 0.540720532964496 0 0 3.48979080081168 0 0 0 0 0 3.25615271158254 0 0 6.99894098008359 0 0 0 0.242304071399091 0 0 0 0 0 0 0 0 0 0 0 55.7373282457861 AGACTCCGTGCTGTCG-1 17277 22153 20303.2514163386 16843.7559992671 20357 16829 NSCLC_P16
218393 0 0 0 0 0 0 0 0 0 0 0 1.60419580536665 0 0 0 0 0 0 0 0 0 0 0 0 0 0 0 0 0 0 0 0 0 0 0 0 0 0 0 0 0 0 0 0 0 0 0 0 0 0 0 0 0 0 40.2161809194856 AGACTCCGTGCTGTCG-1 17277 22153 20303.2514163386 16843.7559992671 20264 16835 NSCLC_P16
218478 0 0 0 0 0 0 0 0 0 0 0 1.60419580536665 5.00970843564438 0 0 0 0 0 0 0 0 0 0 0 0 0 0 0 0 0 0 0 0 0 0 0 0 0 0 0 0 0 0 0 0 0 0 0 0 0 0 0 0 0 13.272963869085 AGACTCCGTGCTGTCG-1 17277 22153 20303.2514163386 16843.7559992671 20290 16843 NSCLC_P16
218549 0 0 0 0 0 0 0 0 0 0 0 1.60419580536665 0 0 0 0 0 13.1773647631022 0 0 0 0 0 0 0 0 0 0 0 0 0 0 0 0 0 0 0 0 0 0 0 0 0 0 0 0 0 0 0 0 0 0 0 0 13.4364402872785 AGACTCCGTGCTGTCG-1 17277 22153 20303.2514163386 16843.7559992671 20316 16848 NSCLC_P16
218752 0 0 0 0 0 0 0 0 0 0 0 1.60419580536665 0 0 0 0 0 13.1773647631022 0 0 4.22031805514118 0 0 0 0 0 0 0 0 0 0 0 0 0 0 0 0 0 6.99894098008359 0 0 0 0 0 0 0 0 0 0 0 0 0 0 0 49.6312852063699 AGACTCCGTGCTGTCG-1 17277 22153 20303.2514163386 16843.7559992671 20349 16863 NSCLC_P16
218838 0 0 0 0 0 0 0 0 0 0 0 1.60419580536665 0 0 0 0 0 0 0 0 0 0 0 0 0 0 0 0 0 0 0 0 0 0 0 0 0 0 0 0 0 0 0 0 0 0 0 0 0 0 0 0 0 0 38.7675091027123 AGACTCCGTGCTGTCG-1 17277 22153 20303.2514163386 16843.7559992671 20273 16868 NSCLC_P16
219079 0 0 0 0 0 0 0 0 0 0 0 1.60419580536665 0 0 0 0 0 0 0 0 4.22031805514118 0 0 0 0 0 0.540720532964496 0 0 0 0 0 0 0 0 0 0 0 6.99894098008359 0 0 0 0 0 0 0 0 0 0 0 0 0 0 0 44.7445674685005 AGACTCCGTGCTGTCG-1 17277 22153 20303.2514163386 16843.7559992671 20318 16886 NSCLC_P16
115882 0 0 0 0 0.237984901137086 16.9128273947872 17.2880762290895 0 0 0 0.00439196116187538 1.77555390378511 0 0 0.0142477781074129 0 0.124827140673726 18.8973191162938 0 0 0 0 0 1.27460894093768 0 0 1.30347870308738 0 0 2.81092926170071 0 0 0 0 0 0 0 0 0 7.72550082985866 0 0 0 4.38960189483483 0.904685193123871 0 0 0 0 0 0 3.33493708793196 0 0 44.7606227844929 AGACTCCTATCCTATC-1 10823 31347 29850.2015736935 11418.4479523262 29836 11376 NSCLC_P16
116142 58.2681873243438 0 0 0 0.237984901137086 0 17.2880762290895 0 0 4.70393108457181 0.00439196116187538 1.77555390378511 11.7145586704771 0 0.0142477781074129 21.7604198464152 0.124827140673726 0 3.98748060927275 0 0 0 0 1.27460894093768 0 0 1.30347870308738 18.1633247576953 0 2.81092926170071 0 0 3.38967309197726 0 2.06398723578336 0 0 0 0 0 0 0 0 0 0.904685193123871 0 0.196162377398785 0 0 0 0 3.33493708793196 0 0 36.2375092616458 AGACTCCTATCCTATC-1 10823 31347 29850.2015736935 11418.4479523262 29876 11393 NSCLC_P16
116788 0 0 0 0 0.237984901137086 0 0 0 0 4.70393108457181 0 1.77555390378511 11.7145586704771 0.0965450307598067 0 0 0.124827140673726 18.8973191162938 0 0 2.30361919034723 0 0 1.27460894093768 0 0 0 18.1633247576953 0 0 0 0 0 0 2.06398723578336 0 0 0 0 0 0 0 0 0 0.904685193123871 0 0 0 0 0 0 3.33493708793196 0 0 42.9903429300425 AGACTCCTATCCTATC-1 10823 31347 29850.2015736935 11418.4479523262 29891 11432 NSCLC_P16
116940 58.2681873243438 0 0 8.66709896238099 0.237984901137086 16.9128273947872 17.2880762290895 0 0.542239430708823 4.70393108457181 0.00439196116187538 0 11.7145586704771 0 0.0142477781074129 0 0.124827140673726 18.8973191162938 3.98748060927275 0 2.30361919034723 0 0 0 0 0 1.30347870308738 18.1633247576953 0 2.81092926170071 0 0 3.38967309197726 0 2.06398723578336 3.25583382001121 9.16976649668627 0.83569095728383 0 7.72550082985866 0 0 0 0 0.904685193123871 0 0 0 0 0 0 3.33493708793196 0 0 55.5219443786367 AGACTCCTATCCTATC-1 10823 31347 29850.2015736935 11418.4479523262 29900 11443 NSCLC_P16
117152 0 0 0 0 0 0 0 0 0 0 0 1.77555390378511 0 0.0965450307598067 0 0 0.124827140673726 0 0 0 0 0 0 1.27460894093768 0 0 0 0 0 0 0 0 0 0 0 0 0 0 0 0 0 0 0 0 0.904685193123871 0 0 0 0 0 0 0 0 0 35.9145257039447 AGACTCCTATCCTATC-1 10823 31347 29850.2015736935 11418.4479523262 29860 11453 NSCLC_P16
117205 0 0 0 0 0.237984901137086 0 0 0 0 0 0 1.77555390378511 0 0.0965450307598067 0 0 0.124827140673726 0 0 0 0 0 0 1.27460894093768 0 0 0 0 0 0 0 0 0 0 0 0 0 0 0 0 0 0 0 0 0 0 0 0 0 0 0 0 0 0 41.8180746805828 AGACTCCTATCCTATC-1 10823 31347 29850.2015736935 11418.4479523262 29834 11457 NSCLC_P16
206866 0 0 0 0 0.310136927839945 0 0 0 0 0 0 1.25860478696507 0 0 0 0 12.2667335345522 8.5815629197862 0 0 1.32588377118881 0 0 0.495206565241074 0 0 0 0 0 0 0 0 0 0 0 0 0 0 1.72450264118639 0 0 0 0 0 0 0 0 0 0 0 0 0 0 0 43.3438873204024 AGACTCCTGCCGTGTA-1 17055 17313 15614.0873092987 16177.582719457 15606 16135 NSCLC_P16
206920 0 0 0 0 0.310136927839945 11.1174255100501 0 0 0 0 0 1.25860478696507 0 0 0 0 12.2667335345522 8.5815629197862 0 0 1.32588377118881 0 0 0.495206565241074 0 0 0 0 0 0 0 0.237109052371443 0 0 1.11622752494753 0 0 0 1.72450264118639 0 0 0 0 0 2.20464194484833 0 0 0 0 0 0 0 0 0 54.9765916508366 AGACTCCTGCCGTGTA-1 17055 17313 15614.0873092987 16177.582719457 15577 16137 NSCLC_P16
206932 0 0 0 0 0.310136927839945 0 0 0 0 0 0 1.25860478696507 0 0 0 0 12.2667335345522 0 0 0 1.32588377118881 0 0 0.495206565241074 0 0 0 0 0 0 0 0 0 0 0 0 0 0 1.72450264118639 0 0 0 0 0 0 0 0 0 0 0 0 0 0 0 51.0152091529002 AGACTCCTGCCGTGTA-1 17055 17313 15614.0873092987 16177.582719457 15645 16137 NSCLC_P16
207476 61.5023687013578 0 0 0 0.310136927839945 0 0 0 0.521407626178915 0 0 1.25860478696507 0 0 0 18.3071071388737 12.2667335345522 8.5815629197862 0 0 1.32588377118881 0 0 0.495206565241074 4.02209723172219 0 1.10261965970013 0 0 2.15552777233233 0 0.237109052371443 0 0 0 2.72054703643021 0 0 1.72450264118639 0 0 0 0 0 2.20464194484833 7.87370811431074 0 8.20102698323129 0 0 0 0 0 16.4230501653155 13.2063508389635 AGACTCCTGCCGTGTA-1 17055 17313 15614.0873092987 16177.582719457 15605 16168 NSCLC_P16
207477 0 0 0 0 0.310136927839945 0 0 0 0 0 0 1.25860478696507 0 0 0 0 0 8.5815629197862 6.14964623306262 0 1.32588377118881 0 0 0.495206565241074 0 0 0 10.5064682365647 0 0 0 0.237109052371443 0 0 1.11622752494753 0 0 0.694549909345363 1.72450264118639 0 0 0 0 0 0 0 0 8.20102698323129 0 0 0 3.55628562732687 0 0 23.9164070453714 AGACTCCTGCCGTGTA-1 17055 17313 15614.0873092987 16177.582719457 15636 16168 NSCLC_P16
207756 0 0 0 0 0.310136927839945 0 0 0 0.521407626178915 0 0 1.25860478696507 0 0 0 0 12.2667335345522 8.5815629197862 0 0 1.32588377118881 0 0 0.495206565241074 4.02209723172219 0 1.10261965970013 0 0 2.15552777233233 0 0.237109052371443 0 0 0 0 0 0 1.72450264118639 0 0 0 0 0 2.20464194484833 7.87370811431074 0 8.20102698323129 0 0 0 0 0 16.4230501653155 14.5759786720811 AGACTCCTGCCGTGTA-1 17055 17313 15614.0873092987 16177.582719457 15601 16184 NSCLC_P16
208197 0 0 0 0 0.310136927839945 0 0 0 0 0 0 1.25860478696507 0 0 0 0 0 0 0 0 1.32588377118881 0 0 0.495206565241074 0 0 0 0 0 0 0 0 0 0 0 0 0 0 1.72450264118639 0 0 0 0 0 0 0 0 0 0 0 0 0 0 0 33.876235026717 AGACTCCTGCCGTGTA-1 17055 17313 15614.0873092987 16177.582719457 15629 16208 NSCLC_P16
208313 0 0 0 0 0.310136927839945 0 0 0 0 0 0 1.25860478696507 0 0 0 0 0 0 0 0 1.32588377118881 0 0 0.495206565241074 0 0 0 0 0 0 0 0 0 0 0 0 0 0 1.72450264118639 0 0 0 0 0 0 0 0 0 0 0 0 0 0 0 54.0300027870147 AGACTCCTGCCGTGTA-1 17055 17313 15614.0873092987 16177.582719457 15654 16214 NSCLC_P16
201600 0 0 0 0 0 0 0 0 0 0 0 0.632741372504564 0 0 0.0072418052935738 0 0 0 0 0 0 0 0 0 0 0 0 0 0 0 0 0 0 0 0 0 0 0 0 6.98590977086108 0 0 0 0 0 0 0 8.37921435124441 0 0 0 2.43857763265505 0 0 52.3108699721828 AGACTCTACGTCTTGC-1 15897 26309 24475.8082911603 15887.4051845905 24493 15838 NSCLC_P16
201658 0 0 0 0 0 16.6915423752535 0 0 0 0 0 0 4.79426784856067 0 0 0 0 0 0 0 3.26135943707572 0 0 0 0 0 0 0 0 3.44565346776146 0 0 0 0 0 0 0 0 4.28021685418645 0 0 0 0 0 0 0 0 0 0 0 0 0 0 0 50.4560160493101 AGACTCTACGTCTTGC-1 15897 26309 24475.8082911603 15887.4051845905 24456 15841 NSCLC_P16
201766 0 0 0 0 0 0 0 0 0 0 0 0.632741372504564 0 0 0.0072418052935738 0 0 0 0 0 0 0 0 0 0 0 0 0 0 0 0 0 0 0 0 0 0 0 0 0 0 0 0 0 0 0 0 0 0 0 0 0 0 0 44.5464545259289 AGACTCTACGTCTTGC-1 15897 26309 24475.8082911603 15887.4051845905 24500 15850 NSCLC_P16
201798 50.2525627990819 0 0 0 0 0 0 0 0 0 0 0 4.79426784856067 0 0 0 0 0 3.39706797542654 0 0 0 0 0 0 0 0 0 0 3.44565346776146 0 0 2.5068745162308 0 0 3.55620227640849 5.50280865374065 0 0 0 0 3.26757967477755 53.7201336208789 0 0 3.89417103352465 0 0 0 0 0 2.43857763265505 0 0 51.0722761782661 AGACTCTACGTCTTGC-1 15897 26309 24475.8082911603 15887.4051845905 24439 15852 NSCLC_P16
201929 0 0 0 0 0 0 0 0 0 5.70915730999216 0 0.632741372504564 4.79426784856067 0 0 0 0 10.583861377374 3.39706797542654 0 0 0 0 0 0 0 0 7.98715753099449 0 0 0 0 0 0 0 0 0 0 0 0 0 0 0 0 0 0 0 0 0 0 0 2.43857763265505 0 0 29.4058095123899 AGACTCTACGTCTTGC-1 15897 26309 24475.8082911603 15887.4051845905 24476 15858 NSCLC_P16
201953 0 0 0 0 0 0 0 0 0 0 0 0.632741372504564 0 0 0 0 0 0 0 0 3.26135943707572 0 0 0 0 0 0 0 0 3.44565346776146 0 0 0 0 0 0 0 0 4.28021685418645 0 0 0 0 0 0 0 0 0 0 0 0 0 0 0 32.0334200282756 AGACTCTACGTCTTGC-1 15897 26309 24475.8082911603 15887.4051845905 24461 15859 NSCLC_P16
202021 0 0 0 0 0 0 0 0 0 0 0 0.632741372504564 0 0 0.0072418052935738 0 0 0 0 0 3.26135943707572 0 0 0 0 0 0 0 0 0 0 0 0 0 0 0 0 0 4.28021685418645 0 0 0 0 0 0 0 0 0 0 0 0 0 0 0 32.9493251011016 AGACTCTACGTCTTGC-1 15897 26309 24475.8082911603 15887.4051845905 24499 15864 NSCLC_P16
202073 50.2525627990819 0 0 4.49720862077459 0 16.6915423752535 12.9164635366623 0 0.288702599345162 0 0 0.632741372504564 4.79426784856067 0 0.0072418052935738 18.6175716199634 0 0 3.39706797542654 0 3.26135943707572 3.77590421380749 0 0.639547844108271 4.13861711124223 0 1.43202913491285 7.98715753099449 0 3.44565346776146 1.24950565905349 0 2.5068745162308 0 0 3.55620227640849 5.50280865374065 0 4.28021685418645 6.98590977086108 0 3.26757967477755 53.7201336208789 1.90541712618084 0 3.89417103352465 0 0 0 8.11645479950153 0 0 0 19.744632387443 36.1234796229584 AGACTCTACGTCTTGC-1 15897 26309 24475.8082911603 15887.4051845905 24446 15867 NSCLC_P16
202154 0 0 0 0 0 0 0 0 0 0 0 0.632741372504564 0 0 0 0 0 0 0 0 3.26135943707572 0 0 0 0 0 0 0 0 0 0 0 0 0 0 0 0 0 4.28021685418645 0 0 0 0 0 0 0 0 0 0 0 0 0 0 0 53.7561264915262 AGACTCTACGTCTTGC-1 15897 26309 24475.8082911603 15887.4051845905 24527 15871 NSCLC_P16
202177 0 0 0 0 0 16.6915423752535 0 0 0 5.70915730999216 0 0.632741372504564 4.79426784856067 0 0.0072418052935738 0 0 10.583861377374 0 0 3.26135943707572 0 0 0 0 0 0 0 0 3.44565346776146 0 0 0 0 0 0 0 0 4.28021685418645 0 0 0 0 0 0 3.89417103352465 0 0 0 0 0 2.43857763265505 0 0 18.0091227130047 AGACTCTACGTCTTGC-1 15897 26309 24475.8082911603 15887.4051845905 24465 15873 NSCLC_P16
202225 0 0 0 0 0 0 0 0 0 0 0 0.632741372504564 0 0 0 0 0 0 0 0 3.26135943707572 0 0 0 0 0 0 0 0 0 0 0 0 0 0 0 0 0 4.28021685418645 0 0 0 0 0 0 0 0 0 0 0 0 0 0 0 17.6459704226823 AGACTCTACGTCTTGC-1 15897 26309 24475.8082911603 15887.4051845905 24486 15873 NSCLC_P16
202314 50.2525627990819 0 0 4.49720862077459 0 16.6915423752535 12.9164635366623 0 0.288702599345162 5.70915730999216 0 0.632741372504564 4.79426784856067 0 0.0072418052935738 18.6175716199634 0 0 3.39706797542654 0 3.26135943707572 3.77590421380749 0 0.639547844108271 4.13861711124223 0 1.43202913491285 7.98715753099449 0 3.44565346776146 1.24950565905349 0 2.5068745162308 0 0 3.55620227640849 5.50280865374065 0 4.28021685418645 6.98590977086108 0 3.26757967477755 53.7201336208789 1.90541712618084 0 3.89417103352465 0 8.37921435124441 0 8.11645479950153 0 0 0.150072923334639 19.744632387443 44.6073256583289 AGACTCTACGTCTTGC-1 15897 26309 24475.8082911603 15887.4051845905 24432 15879 NSCLC_P16
202459 0 0 0 0 0 16.6915423752535 0 0 0 0 0 0 4.79426784856067 0 0 0 0 10.583861377374 0 0 3.26135943707572 0 0 0 0 0 0 0 0 3.44565346776146 0 0 0 0 0 0 0 0 4.28021685418645 0 0 0 0 0 0 3.89417103352465 0 0 0 0 0 0 0 0 8.95150430685392 AGACTCTACGTCTTGC-1 15897 26309 24475.8082911603 15887.4051845905 24467 15889 NSCLC_P16
202567 0 0 0 0 0 0 0 0 0 0 0 0.632741372504564 0 0 0 0 0 0 0 0 3.26135943707572 0 0 0 0 0 0 0 0 0 0 0 0 0 0 0 0 0 4.28021685418645 0 0 0 0 0 0 0 0 0 0 0 0 0 0 0 57.4647154301508 AGACTCTACGTCTTGC-1 15897 26309 24475.8082911603 15887.4051845905 24533 15893 NSCLC_P16
202587 50.2525627990819 0 0 4.49720862077459 0 16.6915423752535 0 0 0.288702599345162 0 0 0.632741372504564 4.79426784856067 0 0.0072418052935738 0 0 0 0 0 3.26135943707572 3.77590421380749 0 0 0 0 1.43202913491285 0 0 3.44565346776146 1.24950565905349 0 2.5068745162308 0 0 3.55620227640849 5.50280865374065 0 4.28021685418645 6.98590977086108 0 3.26757967477755 0 1.90541712618084 0 3.89417103352465 0 0 0 8.11645479950153 0 0 0 0 44.4617543006694 AGACTCTACGTCTTGC-1 15897 26309 24475.8082911603 15887.4051845905 24432 15895 NSCLC_P16
202641 0 0 0 0 0 0 0 0 0 0 0 0.632741372504564 0 0 0 0 0 0 0 0 3.26135943707572 0 0 0 0 0 0 0 0 0 0 0 0 0 0 0 0 0 4.28021685418645 0 0 0 0 0 0 0 0 0 0 0 0 0 0 0 29.1828570085816 AGACTCTACGTCTTGC-1 15897 26309 24475.8082911603 15887.4051845905 24503 15898 NSCLC_P16
202771 50.2525627990819 0 0 4.49720862077459 0 16.6915423752535 0 0 0.288702599345162 0 0 0 4.79426784856067 0 0.0072418052935738 18.6175716199634 0 0 0 0 3.26135943707572 3.77590421380749 0 0 0 0 1.43202913491285 0 0 3.44565346776146 1.24950565905349 0 2.5068745162308 0 0 3.55620227640849 5.50280865374065 0 4.28021685418645 6.98590977086108 0 3.26757967477755 0 0 0 3.89417103352465 0 0 0 8.11645479950153 0 0 0 0 24.0247248623488 AGACTCTACGTCTTGC-1 15897 26309 24475.8082911603 15887.4051845905 24456 15901 NSCLC_P16
202799 50.2525627990819 0 1.9902566260628 4.49720862077459 0 16.6915423752535 0 0 0 0 0 0.632741372504564 0 0 0.0072418052935738 18.6175716199634 0 10.583861377374 0 0 0 0 0 0.639547844108271 0 0 1.43202913491285 0 0 0 1.24950565905349 0 2.5068745162308 3.5281760331103 0 0 5.50280865374065 0 0 6.98590977086108 0 3.26757967477755 0 0 0 3.89417103352465 0 8.37921435124441 0 0 0 0 0 0 57.2931799351189 AGACTCTACGTCTTGC-1 15897 26309 24475.8082911603 15887.4051845905 24530 15906 NSCLC_P16
202899 50.2525627990819 0 0 4.49720862077459 0 16.6915423752535 12.9164635366623 0 0.288702599345162 5.70915730999216 0 0.632741372504564 4.79426784856067 0 0.0072418052935738 18.6175716199634 0 0 3.39706797542654 0 3.26135943707572 3.77590421380749 0 0.639547844108271 4.13861711124223 0 1.43202913491285 7.98715753099449 0 3.44565346776146 1.24950565905349 0 2.5068745162308 0 0 3.55620227640849 5.50280865374065 0 4.28021685418645 6.98590977086108 0 3.26757967477755 53.7201336208789 1.90541712618084 0 3.89417103352465 0 8.37921435124441 0 8.11645479950153 0 2.43857763265505 0.150072923334639 19.744632387443 44.2691229094547 AGACTCTACGTCTTGC-1 15897 26309 24475.8082911603 15887.4051845905 24439 15912 NSCLC_P16
202941 0 0 1.9902566260628 0 0 0 0 0 0 0 0 0.632741372504564 0 0 0 0 0 0 0 0 0 0 0 0.639547844108271 0 0 0 0 0 0 0 0 0 0 0 3.55620227640849 0 0 4.28021685418645 0 0 0 0 0 0 0 0 0 0 0 0 0 0 0 49.5805477442314 AGACTCTACGTCTTGC-1 15897 26309 24475.8082911603 15887.4051845905 24517 15915 NSCLC_P16
203003 0 0 0 0 0 0 0 0 0 0 0 0 0 0 0.0072418052935738 0 0 0 0 0 3.26135943707572 0 0 0 0 0 0 0 0 3.44565346776146 0 0 0 0 0 3.55620227640849 0 0 4.28021685418645 0 0 0 0 0 0 0 0 0 0 0 0 2.43857763265505 0 0 30.8806274699792 AGACTCTACGTCTTGC-1 15897 26309 24475.8082911603 15887.4051845905 24480 15918 NSCLC_P16
203184 50.2525627990819 0 0 4.49720862077459 0 16.6915423752535 12.9164635366623 0 0.288702599345162 5.70915730999216 0 0.632741372504564 4.79426784856067 0 0.0072418052935738 18.6175716199634 0 10.583861377374 3.39706797542654 0 3.26135943707572 3.77590421380749 0 0 0 0 1.43202913491285 7.98715753099449 0 3.44565346776146 1.24950565905349 0 2.5068745162308 0 0 3.55620227640849 5.50280865374065 0 4.28021685418645 6.98590977086108 0 3.26757967477755 0 1.90541712618084 0 3.89417103352465 0 0 0 0 0 2.43857763265505 0 0 55.5936559219599 AGACTCTACGTCTTGC-1 15897 26309 24475.8082911603 15887.4051845905 24444 15933 NSCLC_P16
203222 0 0 0 0 0 16.6915423752535 0 0 0.288702599345162 0 0 0.632741372504564 4.79426784856067 0 0.0072418052935738 0 0 0 0 0 3.26135943707572 0 0 0 0 0 0 0 0 3.44565346776146 0 0 0 0 0 0 0 0 4.28021685418645 0 0 0 0 0 0 0 0 0 0 0 0 0 0 0 45.9632835906234 AGACTCTACGTCTTGC-1 15897 26309 24475.8082911603 15887.4051845905 24470 15933 NSCLC_P16
305814 0 0 0 0 0 0 0 0 0 0 0 2.20267831147201 0 0 0 0 0 0 0 0 0 0 0 0 0 0 0 9.49256517078855 0 0 0 0 0 5.30163589850313 0 0 0 0 0 0 0 0 0 0 0 0 0 0 0 0 0.0752711850752505 3.41798320130612 0.254431172286213 0 38.5797815543896 AGACTGTAGCTACTCC-1 23489 25582 23062.268684333 23207.5770273467 23050 23171 NSCLC_P16
305866 0 0 0 0 0 0 0 0 0 0 0 2.20267831147201 0 0 0 50.079207697877 0 32.3829732535186 0 0 4.94156023452067 0 0 0 3.91582438380136 0 0 0 0 0 0 0 0 5.30163589850313 0 0 0 0 0 0 0 0 0 0 0 5.59176474876526 0 0 0 0 0.0752711850752505 0 0.254431172286213 0 45.9539342318534 AGACTGTAGCTACTCC-1 23489 25582 23062.268684333 23207.5770273467 23032 23173 NSCLC_P16
306174 0 0 0 0 0 0 0 0 0 0 0 2.20267831147201 0 0 0 50.079207697877 0 0 0 0 0 0 4.10528143286783 0 0 0 0 0 0 0 0 0 0 5.30163589850313 0 0 0 0 0 5.2597593847095 0 0 0 0 0 5.59176474876526 0 0 0 0 0.0752711850752505 3.41798320130612 0.254431172286213 0 51.0525147179556 AGACTGTAGCTACTCC-1 23489 25582 23062.268684333 23207.5770273467 23016 23186 NSCLC_P16
306175 0 0 0 0 0 0 0 0 0 0 0 2.20267831147201 0 0 0 50.079207697877 0 0 0 0 0 0 0 0 0 0 0 0 0 0 0 0 0 5.30163589850313 0 0 0 0 0 0 0 0 0 0 0 0 0 0 0 0 0.0752711850752505 0 0.254431172286213 0 23.2072228060994 AGACTGTAGCTACTCC-1 23489 25582 23062.268684333 23207.5770273467 23073 23187 NSCLC_P16
306233 0 0 0 0 0 0 0 0 0 6.27707551417997 0 0 5.82678582385013 0 0 0 0 0 0 0 0 0 0 0 0 0 0 9.49256517078855 0 0 0 0 0 5.30163589850313 0 0 0 0 0 0 0 0 0 0 0 0 0 0 0 0 0 0 0.254431172286213 0 45.6794116899427 AGACTGTAGCTACTCC-1 23489 25582 23062.268684333 23207.5770273467 23104 23189 NSCLC_P16
306530 0 0 1.96421398982534 0 0 13.3259882601424 0 0 0 0 0 2.20267831147201 0 0 0 0 0 32.3829732535186 0 4.07335437042277 0 0 0 2.35510528690554 3.91582438380136 0 0.919663516124627 0 0 0 0 0 0 5.30163589850313 0 0 4.92041728935021 2.03120170722878 0 0 0 0 0 0 0 0 0 17.5063789000653 0 13.0562506618708 0.0752711850752505 0 0.254431172286213 0 7.71199337904501 AGACTGTAGCTACTCC-1 23489 25582 23062.268684333 23207.5770273467 23055 23205 NSCLC_P16
306613 0 0 0 0 0 0 0 0 0 0 0 2.20267831147201 0 0 0 50.079207697877 0 0 0 0 0 0 0 0 3.91582438380136 0 0 0 0 0 0 0 0 5.30163589850313 0 0 0 0 0 0 0 0 0 0 0 5.59176474876526 0 0 0 0 0.0752711850752505 0 0.254431172286213 49.3633630452929 47.2900980094627 AGACTGTAGCTACTCC-1 23489 25582 23062.268684333 23207.5770273467 23015 23209 NSCLC_P16
307009 0 0 1.96421398982534 0 0 0 0 0 0 0 0 0 0 0 0 0 0 0 0 4.07335437042277 0 0 0 0 0 0 0 0 0 0 0 0 0 5.30163589850313 0 0 0 2.03120170722878 0 0 0 0 0 0 0 0 0 0 0 0 0 0 0 0 26.5785261050845 AGACTGTAGCTACTCC-1 23489 25582 23062.268684333 23207.5770273467 23078 23229 NSCLC_P16
307047 0 0 0 0 0 13.3259882601424 0 0 0 0 0 0 5.82678582385013 0 0 0 0 0 0 0 4.94156023452067 0 0 0 3.91582438380136 0 0 0 0 4.35402553427294 0 0 0 5.30163589850313 0 3.0698928715791 0 0 5.87208486979051 0 0 0 34.7488527255087 0 0 0 0 17.5063789000653 0 0 0.0752711850752505 0 0.254431172286213 49.3633630452929 23.5325854193658 AGACTGTAGCTACTCC-1 23489 25582 23062.268684333 23207.5770273467 23060 23231 NSCLC_P16
307118 0 0 1.96421398982534 0 0 13.3259882601424 0 0 0 0 0 2.20267831147201 0 0 0 0 0 0 0 4.07335437042277 0 0 0 2.35510528690554 0 0 0 0 0 0 0 0 0 5.30163589850313 0 0 0 2.03120170722878 0 0 0 0 0 0 0 0 0 0 0 0 0.0752711850752505 0 0.254431172286213 0 51.0940451892756 AGACTGTAGCTACTCC-1 23489 25582 23062.268684333 23207.5770273467 23106 23234 NSCLC_P16
307397 0 0 0 0 0 0 0 0 0 0 0 2.20267831147201 0 0 0 50.079207697877 0 0 0 0 0 0 0 0 0 0 0 0 0 0 0 0 0 0 0 0 0 0 0 0 0 0 0 0 0 0 0 0 0 0 0.0752711850752505 0 0.254431172286213 0 46.7772673854988 AGACTGTAGCTACTCC-1 23489 25582 23062.268684333 23207.5770273467 23084 23249 NSCLC_P16
307520 0 0 0 4.64508263608508 0 13.3259882601424 0 0 0 0 0 0 5.82678582385013 0 0 0 0 0 0 0 4.94156023452067 4.60798736203005 0 0 3.91582438380136 2.37659208224082 0 9.49256517078855 0 4.35402553427294 0 0 0 0 0 3.0698928715791 4.92041728935021 0 5.87208486979051 0 0 3.58169499477736 0 3.04825015497416 0 0 0 17.5063789000653 0 0 0.0752711850752505 0 0.254431172286213 49.3633630452929 47.7710753130513 AGACTGTAGCTACTCC-1 23489 25582 23062.268684333 23207.5770273467 23051 23254 NSCLC_P16
262018 55.6169619479919 0 2.60175537824041 9.3730214231451 0 14.5645386965434 24.9293157896932 0 0.583870819438478 9.97828540454722 0.406437141002959 2.76799392631156 28.7988372726411 0 0.0331065249496487 16.6378939965048 0 19.1306983313487 7.01387565948546 0 3.70558831447604 6.49175787282686 0 0 4.12240323270127 0 1.1278687874699 11.4905022738656 1.07874610162452 4.57813273610682 2.14416908046855 3.43147164077806 2.87944079998876 6.76513576543068 1.91127422082637 3.67064698255484 7.65951152692749 3.6618820990145 3.48131490028409 10.4004423660809 1.6047972922738 3.42898008418275 0.680271955561756 3.03125093273898 9.14163141371128 5.8755314407463 0.580368235292099 8.82543085362595 0 9.62387515206816 1.40048302068355 5.21960987876028 0.751719320870366 18.1675654043385 55.7519761038832 AGATAAGCGTCATAAC-1 21357 18158 16036.2500769281 20442.4546772072 16042 20387 NSCLC_P16
262099 55.6169619479919 0 2.60175537824041 9.3730214231451 0 14.5645386965434 24.9293157896932 23.7497429038961 0.583870819438478 9.97828540454722 0 2.76799392631156 28.7988372726411 0 0.0331065249496487 16.6378939965048 0 0 0 0 3.70558831447604 6.49175787282686 0 2.75991947674129 4.12240323270127 0 1.1278687874699 11.4905022738656 0 4.57813273610682 2.14416908046855 3.43147164077806 2.87944079998876 6.76513576543068 1.91127422082637 3.67064698255484 7.65951152692749 0 3.48131490028409 10.4004423660809 0 3.42898008418275 0.680271955561756 3.03125093273898 0 5.8755314407463 0 8.82543085362595 0 9.62387515206816 1.40048302068355 5.21960987876028 0.751719320870366 18.1675654043385 43.0692840923988 AGATAAGCGTCATAAC-1 21357 18158 16036.2500769281 20442.4546772072 16029 20400 NSCLC_P16
262113 55.6169619479919 0 2.60175537824041 9.3730214231451 0 14.5645386965434 0 0 0.583870819438478 0 0 2.76799392631156 0 0 0.0331065249496487 16.6378939965048 0 0 0 0 3.70558831447604 6.49175787282686 0 2.75991947674129 4.12240323270127 0 1.1278687874699 11.4905022738656 0 4.57813273610682 2.14416908046855 0 2.87944079998876 6.76513576543068 0 3.67064698255484 7.65951152692749 0 3.48131490028409 10.4004423660809 0 3.42898008418275 0.680271955561756 3.03125093273898 0 5.8755314407463 0 8.82543085362595 0 9.62387515206816 0 0 0.751719320870366 18.1675654043385 50.1766225394097 AGATAAGCGTCATAAC-1 21357 18158 16036.2500769281 20442.4546772072 16015 20397 NSCLC_P16
262129 55.6169619479919 0 2.60175537824041 9.3730214231451 0 14.5645386965434 24.9293157896932 23.7497429038961 0.583870819438478 9.97828540454722 0.406437141002959 2.76799392631156 0 0 0.0331065249496487 16.6378939965048 0 0 7.01387565948546 0 3.70558831447604 6.49175787282686 0 2.75991947674129 4.12240323270127 3.27536537987588 1.1278687874699 11.4905022738656 1.07874610162452 4.57813273610682 2.14416908046855 3.43147164077806 2.87944079998876 6.76513576543068 1.91127422082637 3.67064698255484 7.65951152692749 0 3.48131490028409 10.4004423660809 1.6047972922738 3.42898008418275 0.680271955561756 3.03125093273898 0 5.8755314407463 0.580368235292099 8.82543085362595 0 9.62387515206816 1.40048302068355 5.21960987876028 0.751719320870366 18.1675654043385 43.4898976998105 AGATAAGCGTCATAAC-1 21357 18158 16036.2500769281 20442.4546772072 16038 20399 NSCLC_P16
262138 55.6169619479919 0 2.60175537824041 9.3730214231451 0.598274124091219 14.5645386965434 24.9293157896932 0 0.583870819438478 9.97828540454722 0.406437141002959 2.76799392631156 28.7988372726411 0 0.0331065249496487 16.6378939965048 0 19.1306983313487 7.01387565948546 0 3.70558831447604 6.49175787282686 0 2.75991947674129 4.12240323270127 3.27536537987588 1.1278687874699 11.4905022738656 1.07874610162452 4.57813273610682 2.14416908046855 3.43147164077806 2.87944079998876 6.76513576543068 1.91127422082637 3.67064698255484 7.65951152692749 0 3.48131490028409 10.4004423660809 1.6047972922738 3.42898008418275 0.680271955561756 3.03125093273898 9.14163141371128 5.8755314407463 0.580368235292099 8.82543085362595 3.77519691120608 9.62387515206816 1.40048302068355 5.21960987876028 0.751719320870366 18.1675654043385 44.5885694224497 AGATAAGCGTCATAAC-1 21357 18158 16036.2500769281 20442.4546772072 16055 20402 NSCLC_P16
262199 0 0 2.60175537824041 0 0 14.5645386965434 0 0 0.583870819438478 0 0 2.76799392631156 0 0 0 16.6378939965048 0 0 0 0 3.70558831447604 6.49175787282686 0 0 4.12240323270127 0 1.1278687874699 11.4905022738656 0 4.57813273610682 2.14416908046855 3.43147164077806 2.87944079998876 6.76513576543068 1.91127422082637 3.67064698255484 7.65951152692749 0 3.48131490028409 10.4004423660809 0 3.42898008418275 0.680271955561756 3.03125093273898 0 5.8755314407463 0 8.82543085362595 0 9.62387515206816 0 5.21960987876028 0.751719320870366 18.1675654043385 50.3754069684978 AGATAAGCGTCATAAC-1 21357 18158 16036.2500769281 20442.4546772072 16073 20408 NSCLC_P16
262236 0 0 2.60175537824041 0 0 14.5645386965434 0 0 0.583870819438478 0 0 2.76799392631156 0 0 0.0331065249496487 16.6378939965048 0 0 0 3.97633875168389 0 6.49175787282686 0 2.75991947674129 4.12240323270127 0 1.1278687874699 0 0 0 2.14416908046855 0 0 6.76513576543068 0 0 7.65951152692749 0 0 0 0 3.42898008418275 0.680271955561756 3.03125093273898 0 5.8755314407463 0 8.82543085362595 0 0 0 0 0.751719320870366 18.1675654043385 40.3356306890768 AGATAAGCGTCATAAC-1 21357 18158 16036.2500769281 20442.4546772072 16011 20411 NSCLC_P16
262278 55.6169619479919 0 2.60175537824041 9.3730214231451 0 14.5645386965434 24.9293157896932 0 0.583870819438478 9.97828540454722 0 2.76799392631156 0 0 0.0331065249496487 16.6378939965048 0 0 7.01387565948546 3.97633875168389 3.70558831447604 6.49175787282686 0 2.75991947674129 4.12240323270127 0 1.1278687874699 11.4905022738656 1.07874610162452 4.57813273610682 2.14416908046855 3.43147164077806 2.87944079998876 6.76513576543068 0 3.67064698255484 7.65951152692749 0 3.48131490028409 10.4004423660809 1.6047972922738 3.42898008418275 0.680271955561756 3.03125093273898 9.14163141371128 5.8755314407463 0.580368235292099 8.82543085362595 3.77519691120608 9.62387515206816 1.40048302068355 5.21960987876028 0.751719320870366 18.1675654043385 26.6083050821187 AGATAAGCGTCATAAC-1 21357 18158 16036.2500769281 20442.4546772072 16044 20417 NSCLC_P16
262290 0 0 2.60175537824041 0 0 14.5645386965434 0 0 0.583870819438478 9.97828540454722 0 2.76799392631156 0 0 0 16.6378939965048 0 19.1306983313487 0 3.97633875168389 0 6.49175787282686 0 2.75991947674129 4.12240323270127 0 1.1278687874699 0 1.07874610162452 0 2.14416908046855 3.43147164077806 0 6.76513576543068 0 0 7.65951152692749 0 0 0 0 3.42898008418275 0.680271955561756 3.03125093273898 0 5.8755314407463 0 8.82543085362595 0 9.62387515206816 0 0 0.751719320870366 0 51.0490930366812 AGATAAGCGTCATAAC-1 21357 18158 16036.2500769281 20442.4546772072 15992 20417 NSCLC_P16
262297 55.6169619479919 0.218220513511085 2.60175537824041 9.3730214231451 0 14.5645386965434 0 0 0.583870819438478 9.97828540454722 0 2.76799392631156 0 0 0.0331065249496487 16.6378939965048 0 19.1306983313487 0 3.97633875168389 3.70558831447604 6.49175787282686 0 2.75991947674129 4.12240323270127 0 1.1278687874699 11.4905022738656 1.07874610162452 4.57813273610682 2.14416908046855 3.43147164077806 2.87944079998876 6.76513576543068 0 3.67064698255484 7.65951152692749 3.6618820990145 3.48131490028409 10.4004423660809 0 3.42898008418275 0.680271955561756 3.03125093273898 0 5.8755314407463 0 8.82543085362595 0 9.62387515206816 1.40048302068355 0 0.751719320870366 18.1675654043385 26.1456528028049 AGATAAGCGTCATAAC-1 21357 18158 16036.2500769281 20442.4546772072 16027 20418 NSCLC_P16
262325 0 0 2.60175537824041 0 0 14.5645386965434 0 0 0.583870819438478 0 0 2.76799392631156 0 0 0.0331065249496487 16.6378939965048 0 0 0 3.97633875168389 3.70558831447604 6.49175787282686 0 2.75991947674129 4.12240323270127 0 1.1278687874699 0 1.07874610162452 4.57813273610682 2.14416908046855 3.43147164077806 0 6.76513576543068 0 3.67064698255484 7.65951152692749 3.6618820990145 0 0 0 3.42898008418275 0.680271955561756 3.03125093273898 0 5.8755314407463 0 8.82543085362595 0 9.62387515206816 0 0 0.751719320870366 18.1675654043385 28.4932060194493 AGATAAGCGTCATAAC-1 21357 18158 16036.2500769281 20442.4546772072 16055 20421 NSCLC_P16
262369 55.6169619479919 0.218220513511085 2.60175537824041 9.3730214231451 0 14.5645386965434 0 0 0.583870819438478 0 0 2.76799392631156 0 0 0.0331065249496487 16.6378939965048 0 19.1306983313487 0 3.97633875168389 0 6.49175787282686 0 2.75991947674129 4.12240323270127 0 1.1278687874699 11.4905022738656 1.07874610162452 4.57813273610682 2.14416908046855 3.43147164077806 0 6.76513576543068 0 3.67064698255484 7.65951152692749 0 0 10.4004423660809 0 3.42898008418275 0.680271955561756 3.03125093273898 0 5.8755314407463 0 8.82543085362595 0 9.62387515206816 0 0 0.751719320870366 18.1675654043385 21.7120218748177 AGATAAGCGTCATAAC-1 21357 18158 16036.2500769281 20442.4546772072 16021 20427 NSCLC_P16
262390 55.6169619479919 0 2.60175537824041 9.3730214231451 0 14.5645386965434 0 0 0.583870819438478 0 0 2.76799392631156 0 0 0.0331065249496487 16.6378939965048 0 0 0 3.97633875168389 0 6.49175787282686 0 2.75991947674129 4.12240323270127 0 1.1278687874699 11.4905022738656 0 4.57813273610682 2.14416908046855 0 2.87944079998876 6.76513576543068 0 3.67064698255484 7.65951152692749 0 0 10.4004423660809 0 3.42898008418275 0.680271955561756 3.03125093273898 0 5.8755314407463 0 8.82543085362595 0 9.62387515206816 0 0 0.751719320870366 0 56.6364722144577 AGATAAGCGTCATAAC-1 21357 18158 16036.2500769281 20442.4546772072 15981 20430 NSCLC_P16
262423 0 0.218220513511085 2.60175537824041 0 0 14.5645386965434 0 0 0.583870819438478 0 0 2.76799392631156 0 0 0 16.6378939965048 0 19.1306983313487 0 3.97633875168389 3.70558831447604 0 0 2.75991947674129 4.12240323270127 0 0 0 0 4.57813273610682 2.14416908046855 3.43147164077806 0 6.76513576543068 0 0 7.65951152692749 3.6618820990145 0 0 0 3.42898008418275 0.680271955561756 0 0 5.8755314407463 0 8.82543085362595 0 9.62387515206816 0 0 0.751719320870366 18.1675654043385 37.9466436840132 AGATAAGCGTCATAAC-1 21357 18158 16036.2500769281 20442.4546772072 16073 20433 NSCLC_P16
262429 55.6169619479919 0 2.60175537824041 9.3730214231451 0 14.5645386965434 0 0 0.583870819438478 0 0 2.76799392631156 0 0 0 16.6378939965048 0 0 0 3.97633875168389 3.70558831447604 6.49175787282686 0 2.75991947674129 4.12240323270127 0 1.1278687874699 11.4905022738656 0 4.57813273610682 2.14416908046855 3.43147164077806 0 6.76513576543068 0 3.67064698255484 7.65951152692749 3.6618820990145 3.48131490028409 0 1.6047972922738 3.42898008418275 0.680271955561756 3.03125093273898 0 5.8755314407463 0 8.82543085362595 0 9.62387515206816 1.40048302068355 0 0.751719320870366 18.1675654043385 24.1321244224273 AGATAAGCGTCATAAC-1 21357 18158 16036.2500769281 20442.4546772072 16058 20432 NSCLC_P16
262447 55.6169619479919 0 2.60175537824041 9.3730214231451 0 14.5645386965434 0 23.7497429038961 0.583870819438478 0 0 2.76799392631156 0 0 0 16.6378939965048 0 19.1306983313487 0 3.97633875168389 3.70558831447604 6.49175787282686 0 2.75991947674129 4.12240323270127 3.27536537987588 1.1278687874699 11.4905022738656 0 4.57813273610682 2.14416908046855 3.43147164077806 0 6.76513576543068 0 3.67064698255484 7.65951152692749 0 3.48131490028409 0 0 3.42898008418275 0.680271955561756 3.03125093273898 0 5.8755314407463 0 8.82543085362595 0 9.62387515206816 1.40048302068355 0 0.751719320870366 18.1675654043385 8.4878708338304 AGATAAGCGTCATAAC-1 21357 18158 16036.2500769281 20442.4546772072 16037 20434 NSCLC_P16
262474 55.6169619479919 0 2.60175537824041 9.3730214231451 0 14.5645386965434 24.9293157896932 0 0.583870819438478 9.97828540454722 0 2.76799392631156 0 0 0.0331065249496487 16.6378939965048 0 19.1306983313487 0 3.97633875168389 3.70558831447604 6.49175787282686 0 2.75991947674129 4.12240323270127 0 1.1278687874699 11.4905022738656 1.07874610162452 4.57813273610682 2.14416908046855 3.43147164077806 2.87944079998876 6.76513576543068 0 3.67064698255484 7.65951152692749 0 3.48131490028409 10.4004423660809 1.6047972922738 3.42898008418275 0.680271955561756 3.03125093273898 0 5.8755314407463 0 8.82543085362595 3.77519691120608 9.62387515206816 1.40048302068355 0 0.751719320870366 18.1675654043385 18.4144168540285 AGATAAGCGTCATAAC-1 21357 18158 16036.2500769281 20442.4546772072 16018 20440 NSCLC_P16
262487 0 0 2.60175537824041 0 0 14.5645386965434 0 0 0.583870819438478 0 0 2.76799392631156 0 0 0 16.6378939965048 0 0 0 3.97633875168389 0 0 0 2.75991947674129 4.12240323270127 0 1.1278687874699 0 0 0 2.14416908046855 3.43147164077806 0 6.76513576543068 0 0 7.65951152692749 0 0 0 0 3.42898008418275 0.680271955561756 3.03125093273898 0 0 0 8.82543085362595 0 9.62387515206816 0 0 0.751719320870366 0 40.3980629155122 AGATAAGCGTCATAAC-1 21357 18158 16036.2500769281 20442.4546772072 15996 20439 NSCLC_P16
262516 0 0 2.60175537824041 0 0 14.5645386965434 0 23.7497429038961 0.583870819438478 0 0 2.76799392631156 0 0.61209130357317 0 16.6378939965048 0 19.1306983313487 0 3.97633875168389 3.70558831447604 6.49175787282686 0 2.75991947674129 4.12240323270127 0 1.1278687874699 11.4905022738656 0 4.57813273610682 2.14416908046855 3.43147164077806 0 6.76513576543068 0 0 7.65951152692749 0 3.48131490028409 0 0 3.42898008418275 0.680271955561756 3.03125093273898 0 5.8755314407463 0 8.82543085362595 0 9.62387515206816 0 0 0.751719320870366 18.1675654043385 14.8306524859921 AGATAAGCGTCATAAC-1 21357 18158 16036.2500769281 20442.4546772072 16051 20444 NSCLC_P16
262553 55.6169619479919 0.218220513511085 2.60175537824041 9.3730214231451 0 14.5645386965434 24.9293157896932 0 0.583870819438478 0 0 2.76799392631156 0 0.61209130357317 0.0331065249496487 16.6378939965048 0 19.1306983313487 0 3.97633875168389 0 6.49175787282686 0 2.75991947674129 4.12240323270127 0 1.1278687874699 11.4905022738656 1.07874610162452 4.57813273610682 2.14416908046855 3.43147164077806 2.87944079998876 6.76513576543068 0 3.67064698255484 7.65951152692749 0 3.48131490028409 10.4004423660809 0 3.42898008418275 0.680271955561756 3.03125093273898 0 5.8755314407463 0 8.82543085362595 0 9.62387515206816 0 0 0.751719320870366 18.1675654043385 31.4505424709751 AGATAAGCGTCATAAC-1 21357 18158 16036.2500769281 20442.4546772072 16005 20446 NSCLC_P16
262554 55.6169619479919 0 2.60175537824041 9.3730214231451 0 14.5645386965434 0 0 0.583870819438478 0 0 2.76799392631156 0 0 0 16.6378939965048 0 19.1306983313487 0 3.97633875168389 3.70558831447604 6.49175787282686 0 2.75991947674129 4.12240323270127 0 1.1278687874699 11.4905022738656 0 4.57813273610682 2.14416908046855 3.43147164077806 2.87944079998876 6.76513576543068 0 3.67064698255484 7.65951152692749 0 3.48131490028409 10.4004423660809 0 3.42898008418275 0.680271955561756 3.03125093273898 0 5.8755314407463 0 8.82543085362595 0 9.62387515206816 0 0 0.751719320870366 18.1675654043385 5.98443406336322 AGATAAGCGTCATAAC-1 21357 18158 16036.2500769281 20442.4546772072 16034 20448 NSCLC_P16
262568 0 0.218220513511085 2.60175537824041 0 0 14.5645386965434 0 0 0.583870819438478 0 0 2.76799392631156 0 0.61209130357317 0 16.6378939965048 0 19.1306983313487 0 3.97633875168389 3.70558831447604 6.49175787282686 0 2.75991947674129 4.12240323270127 0 1.1278687874699 11.4905022738656 1.07874610162452 4.57813273610682 2.14416908046855 3.43147164077806 0 6.76513576543068 1.91127422082637 0 7.65951152692749 0 3.48131490028409 0 0 3.42898008418275 0.680271955561756 3.03125093273898 0 5.8755314407463 0 8.82543085362595 0 9.62387515206816 0 0 0.751719320870366 18.1675654043385 36.1774460751656 AGATAAGCGTCATAAC-1 21357 18158 16036.2500769281 20442.4546772072 16072 20448 NSCLC_P16
262665 55.6169619479919 0 2.60175537824041 9.3730214231451 0 14.5645386965434 0 0 0.583870819438478 0 0 2.76799392631156 0 0 0.0331065249496487 16.6378939965048 0 0 0 3.97633875168389 3.70558831447604 6.49175787282686 0 2.75991947674129 4.12240323270127 0 1.1278687874699 11.4905022738656 0 4.57813273610682 2.14416908046855 3.43147164077806 2.87944079998876 6.76513576543068 0 3.67064698255484 7.65951152692749 0 3.48131490028409 10.4004423660809 0 3.42898008418275 0.680271955561756 3.03125093273898 0 5.8755314407463 0 8.82543085362595 0 9.62387515206816 0 0 0.751719320870366 18.1675654043385 23.9733679030399 AGATAAGCGTCATAAC-1 21357 18158 16036.2500769281 20442.4546772072 16018 20458 NSCLC_P16
262690 55.6169619479919 0 0 9.3730214231451 0 14.5645386965434 24.9293157896932 0 0.583870819438478 0 0.406437141002959 2.76799392631156 0 0 0.0331065249496487 16.6378939965048 0 0 0 0 3.70558831447604 6.49175787282686 0 0 4.12240323270127 0 1.1278687874699 11.4905022738656 1.07874610162452 4.57813273610682 2.14416908046855 0 2.87944079998876 6.76513576543068 0 3.67064698255484 7.65951152692749 0 3.48131490028409 10.4004423660809 0 3.42898008418275 0.680271955561756 3.03125093273898 0 5.8755314407463 0 8.82543085362595 0 9.62387515206816 0 5.21960987876028 0.751719320870366 18.1675654043385 53.6972349726215 AGATAAGCGTCATAAC-1 21357 18158 16036.2500769281 20442.4546772072 16087 20460 NSCLC_P16
262757 55.6169619479919 0 2.60175537824041 9.3730214231451 0 14.5645386965434 0 0 0.583870819438478 0 0 2.76799392631156 0 0 0 16.6378939965048 0 0 0 0 3.70558831447604 6.49175787282686 0 0 4.12240323270127 0 1.1278687874699 11.4905022738656 0 4.57813273610682 2.14416908046855 0 0 6.76513576543068 0 3.67064698255484 7.65951152692749 0 3.48131490028409 10.4004423660809 0 3.42898008418275 0.680271955561756 3.03125093273898 0 5.8755314407463 0 8.82543085362595 0 9.62387515206816 0 5.21960987876028 0.751719320870366 18.1675654043385 56.3999344906997 AGATAAGCGTCATAAC-1 21357 18158 16036.2500769281 20442.4546772072 15985 20466 NSCLC_P16
262778 55.6169619479919 0 2.60175537824041 9.3730214231451 0 14.5645386965434 24.9293157896932 0 0.583870819438478 9.97828540454722 0 2.76799392631156 0 0 0.0331065249496487 16.6378939965048 0 19.1306983313487 0 3.97633875168389 0 6.49175787282686 0 2.75991947674129 4.12240323270127 0 1.1278687874699 11.4905022738656 1.07874610162452 4.57813273610682 2.14416908046855 0 2.87944079998876 6.76513576543068 0 3.67064698255484 7.65951152692749 3.6618820990145 0 10.4004423660809 0 3.42898008418275 0.680271955561756 3.03125093273898 0 5.8755314407463 0 8.82543085362595 0 9.62387515206816 0 0 0.751719320870366 18.1675654043385 45.9271341752149 AGATAAGCGTCATAAC-1 21357 18158 16036.2500769281 20442.4546772072 16073 20470 NSCLC_P16
262849 55.6169619479919 0 2.60175537824041 0 0 14.5645386965434 0 23.7497429038961 0.583870819438478 0 0 2.76799392631156 0 0 0 16.6378939965048 0 0 0 3.97633875168389 3.70558831447604 6.49175787282686 0 2.75991947674129 4.12240323270127 0 1.1278687874699 11.4905022738656 0 4.57813273610682 2.14416908046855 3.43147164077806 2.87944079998876 6.76513576543068 0 3.67064698255484 7.65951152692749 0 3.48131490028409 0 0 3.42898008418275 0.680271955561756 3.03125093273898 0 5.8755314407463 0 8.82543085362595 0 9.62387515206816 0 0 0.751719320870366 18.1675654043385 55.9824894652991 AGATAAGCGTCATAAC-1 21357 18158 16036.2500769281 20442.4546772072 15993 20478 NSCLC_P16
262869 0 0 2.60175537824041 0 0 14.5645386965434 0 0 0.583870819438478 0 0 2.76799392631156 0 0 0 16.6378939965048 0 0 0 0 3.70558831447604 0 0 0 4.12240323270127 0 0 0 0 4.57813273610682 2.14416908046855 0 0 6.76513576543068 0 0 7.65951152692749 0 3.48131490028409 0 0 3.42898008418275 0.680271955561756 3.03125093273898 0 0 0 8.82543085362595 0 9.62387515206816 0 0 0.751719320870366 18.1675654043385 46.9863608939856 AGATAAGCGTCATAAC-1 21357 18158 16036.2500769281 20442.4546772072 16008 20480 NSCLC_P16
262887 55.6169619479919 0.218220513511085 2.60175537824041 9.3730214231451 0 14.5645386965434 0 0 0.583870819438478 0 0 2.76799392631156 0 0 0.0331065249496487 16.6378939965048 0 0 0 3.97633875168389 0 6.49175787282686 0 2.75991947674129 4.12240323270127 0 1.1278687874699 11.4905022738656 1.07874610162452 4.57813273610682 2.14416908046855 0 2.87944079998876 6.76513576543068 0 3.67064698255484 7.65951152692749 3.6618820990145 0 10.4004423660809 0 3.42898008418275 0.680271955561756 3.03125093273898 0 5.8755314407463 0 8.82543085362595 0 9.62387515206816 0 0 0.751719320870366 18.1675654043385 47.4952643923144 AGATAAGCGTCATAAC-1 21357 18158 16036.2500769281 20442.4546772072 16064 20481 NSCLC_P16
262947 0 0.218220513511085 2.60175537824041 0 0 14.5645386965434 0 0 0.583870819438478 0 0 2.76799392631156 0 0 0 16.6378939965048 0 19.1306983313487 0 3.97633875168389 0 0 0 2.75991947674129 4.12240323270127 0 0 0 0 4.57813273610682 0 3.43147164077806 0 6.76513576543068 0 0 7.65951152692749 3.6618820990145 0 0 0 3.42898008418275 0.680271955561756 0 0 5.8755314407463 0 8.82543085362595 0 9.62387515206816 0 0 0.751719320870366 18.1675654043385 49.6390192077913 AGATAAGCGTCATAAC-1 21357 18158 16036.2500769281 20442.4546772072 16019 20489 NSCLC_P16
262997 55.6169619479919 0.218220513511085 2.60175537824041 9.3730214231451 0 14.5645386965434 0 0 0.583870819438478 9.97828540454722 0 2.76799392631156 0 0 0.0331065249496487 16.6378939965048 0 19.1306983313487 0 3.97633875168389 0 6.49175787282686 0 2.75991947674129 4.12240323270127 0 1.1278687874699 11.4905022738656 1.07874610162452 4.57813273610682 2.14416908046855 3.43147164077806 2.87944079998876 6.76513576543068 0 3.67064698255484 7.65951152692749 3.6618820990145 0 10.4004423660809 0 3.42898008418275 0.680271955561756 3.03125093273898 0 5.8755314407463 0 8.82543085362595 0 9.62387515206816 0 5.21960987876028 0.751719320870366 18.1675654043385 50.5756056511952 AGATAAGCGTCATAAC-1 21357 18158 16036.2500769281 20442.4546772072 16038 20493 NSCLC_P16
262998 55.6169619479919 0 2.60175537824041 9.3730214231451 0 14.5645386965434 24.9293157896932 0 0.583870819438478 9.97828540454722 0 2.76799392631156 0 0 0.0331065249496487 16.6378939965048 0 0 0 0 0 6.49175787282686 0 0 4.12240323270127 0 1.1278687874699 11.4905022738656 0 4.57813273610682 2.14416908046855 0 2.87944079998876 6.76513576543068 1.91127422082637 3.67064698255484 7.65951152692749 0 0 0 0 3.42898008418275 0.680271955561756 3.03125093273898 0 5.8755314407463 0 8.82543085362595 0 9.62387515206816 0 5.21960987876028 0.751719320870366 18.1675654043385 56.4939842362686 AGATAAGCGTCATAAC-1 21357 18158 16036.2500769281 20442.4546772072 16057 20495 NSCLC_P16
194216 54.2679243717147 0 0 0 0.0861128047209117 0 16.2648418156581 0 0 0 0 1.89093851220669 0 0 0.001104218287499 0 0 14.9749335216877 0 0 6.81186913491713 0 0 0 0 0 0 0 0 0 0 0 2.18723411597217 0 0 0 0 0 0 6.27947985943532 0 0 2.21202115708694 0 0 0 0 14.8815203270609 0 0 0 3.11290218490601 0 44.954240312974 53.8943862756231 AGATAAGGCCGCATTC-1 15209 28906 27066.9403949317 15459.4456339678 27060 15406 NSCLC_P16
194461 0 0 0 0 0.0861128047209117 0 0 0 0 0 0 1.89093851220669 0 0 0 37.1770234391231 0 14.9749335216877 0 0 6.81186913491713 0 0 0 0 0 0 0 0 0 0 0 0 0 0 0 0 0 15.9433705013581 0 0 0 0 0 0 0 0 0 0 0 0 0 0 0 46.7208858241121 AGATAAGGCCGCATTC-1 15209 28906 27066.9403949317 15459.4456339678 27039 15422 NSCLC_P16
194477 0 0 0 0 0.0861128047209117 0 0 0 0 0 0 1.89093851220669 0 0 0 0 0 0 0 0 0 0 0 0 0 0 0 0 0 0 0 0 0 0 1.2189077785742 0 0 0 0 0 0 0 0 0 0 0 0 0 0 0 0 0 0 0 46.3810388676149 AGATAAGGCCGCATTC-1 15209 28906 27066.9403949317 15459.4456339678 27098 15425 NSCLC_P16
194991 0 0 0 0 0.0861128047209117 0 0 0 0 0 0 0 0 0 0 0 0 14.9749335216877 0 0 6.81186913491713 0 0 0 0 0 0 0 0 0 0 0 0 0 0 0 0 0 15.9433705013581 0 0 0 0 0 0 0 0 0 0 0 0 3.11290218490601 0 0 37.2762004331588 AGATAAGGCCGCATTC-1 15209 28906 27066.9403949317 15459.4456339678 27103 15450 NSCLC_P16
195110 0 0 0 0 0 0 0 0 0 0 0 1.89093851220669 0 0 0.001104218287499 37.1770234391231 0 0 0 0 6.81186913491713 0 0 0 0 0 0 0 0 0 0 0 0 0 0 0 0 0 15.9433705013581 0 0 0 0 0 0 0 0 0 0 0 0 0 0 0 12.4276073548181 AGATAAGGCCGCATTC-1 15209 28906 27066.9403949317 15459.4456339678 27055 15456 NSCLC_P16
195316 0 0 0 0 0.0861128047209117 0 0 0 0 0 0 1.89093851220669 0 0 0.001104218287499 37.1770234391231 0 0 0 0 6.81186913491713 0 0 0 0 0 0 0 0 0 0 0 0 0 0 0 0 0 15.9433705013581 0 0 0 0 0 0 0 0 0 0 0 0 0 0 0 54.7322398440885 AGATAAGGCCGCATTC-1 15209 28906 27066.9403949317 15459.4456339678 27121 15468 NSCLC_P16
195479 0 0 0 0 0.0861128047209117 0 0 0 0 0 0 1.89093851220669 0 0 0 37.1770234391231 0 0 0 0 6.81186913491713 0 0 0 0 0 0 0 0 0 0 0 0 0 0 0 0 0 0 0 0 0 0 0 0 0 0 0 0 0 0 0 0 0 44.6547526603354 AGATAAGGCCGCATTC-1 15209 28906 27066.9403949317 15459.4456339678 27108 15477 NSCLC_P16
195726 0 0 0 0 0 0 0 0 0 0 0 1.89093851220669 0 0 0 0 0 0 0 0 0 0 0 0 0 0 0 0 0 0 0 0 0 0 0 0 0 0 0 0 0 0 0 0 0 0 0 0 0 0 0 0 0 0 42.9782291904553 AGATAAGGCCGCATTC-1 15209 28906 27066.9403949317 15459.4456339678 27095 15492 NSCLC_P16
195986 0 0 0 0 0.0861128047209117 0 0 0 0 0 0 1.89093851220669 0 0 0.001104218287499 37.1770234391231 0 0 0 0 6.81186913491713 0 5.70293399120506 0 0 0 1.37462121089567 0 0 0 0 0 2.18723411597217 0 0 2.7145124545667 0 0 15.9433705013581 6.27947985943532 0 0 0 0 0 0 0 0 0 0 0 3.11290218490601 0 0 46.8157719016095 AGATAAGGCCGCATTC-1 15209 28906 27066.9403949317 15459.4456339678 27062 15506 NSCLC_P16
195987 0 0 0 0 0.0861128047209117 0 0 0 0 0 0 1.89093851220669 0 0 0 37.1770234391231 0 14.9749335216877 0 0 6.81186913491713 0 0 0 0 0 0 0 0 0 0 0 0 0 0 0 0 0 15.9433705013581 0 0 0 0 0 0 0 0 0 0 0 0 0 0 0 57.6833224950573 AGATAAGGCCGCATTC-1 15209 28906 27066.9403949317 15459.4456339678 27101 15506 NSCLC_P16
196071 0 0 0 0 0 0 0 0 0 0 0 1.89093851220669 0 0 0 0 0 0 0 0 0 0 0 0 0 0 0 0 0 0 0 0 0 0 0 0 0 0 0 0 0 0 0 0 0 0 0 0 0 0 0 0 0 0 56.5726217259327 AGATAAGGCCGCATTC-1 15209 28906 27066.9403949317 15459.4456339678 27046 15512 NSCLC_P16
313778 49.5204274136413 0 0 6.49744063523372 0 14.6004476352777 0 0 0.302800094171566 0 0 0 0 0 0 30.8502610947021 0 0 0 0 3.83458548092488 5.06490092126335 0 1.04245552955087 4.34760465190526 1.12515487155804 1.2014652566909 0 0 4.45684410030765 2.28429130783521 0 2.78526215735478 0 0 3.23999428062574 7.19971468458807 0 3.54587993216444 7.26551171283526 0 3.66291016579389 0.0110252106796434 2.56271739895816 0 5.72780937310076 0 11.4910265855561 0 8.6946971072858 0.164179694596778 3.18750670579437 0.320425944412179 37.6716138171521 59.8008936230236 AGATAAGTGAGTGGTA-1 24083 24197 21659.2780747296 23656.7872344493 21658 23597 NSCLC_P16
313934 49.5204274136413 0 1.82911822825141 6.49744063523372 0 14.6004476352777 0 0 0.302800094171566 0 0 0 7.07785529460264 0 0 30.8502610947021 0 0 0 0 3.83458548092488 5.06490092126335 0 1.04245552955087 4.34760465190526 0 1.2014652566909 0 0 4.45684410030765 2.28429130783521 0 2.78526215735478 0 0 3.23999428062574 7.19971468458807 0 3.54587993216444 7.26551171283526 0 3.66291016579389 0.0110252106796434 2.56271739895816 0 5.72780937310076 0 11.4910265855561 0 8.6946971072858 0.164179694596778 0 0.320425944412179 37.6716138171521 56.4942338302455 AGATAAGTGAGTGGTA-1 24083 24197 21659.2780747296 23656.7872344493 21642 23603 NSCLC_P16
314015 49.5204274136413 0 0 6.49744063523372 0 14.6004476352777 0 0 0.302800094171566 0 0 0 0 0 0 30.8502610947021 0 0 0 0 3.83458548092488 5.06490092126335 0 1.04245552955087 4.34760465190526 0 1.2014652566909 18.5590559952729 0 4.45684410030765 0 0 2.78526215735478 0 0 3.23999428062574 7.19971468458807 0 3.54587993216444 7.26551171283526 0 3.66291016579389 0.0110252106796434 2.56271739895816 5.5790528822531 5.72780937310076 0 11.4910265855561 0 8.6946971072858 0.164179694596778 3.18750670579437 0.320425944412179 37.6716138171521 50.9600758327641 AGATAAGTGAGTGGTA-1 24083 24197 21659.2780747296 23656.7872344493 21674 23608 NSCLC_P16
314197 49.5204274136413 0 0 6.49744063523372 0 14.6004476352777 0 0 0.302800094171566 0 0 0 0 0 0 0 0 20.9269343656436 0 0 3.83458548092488 5.06490092126335 4.10505291596392 0 4.34760465190526 0 1.2014652566909 0 0 4.45684410030765 0 4.42254771974983 0 0 0 3.23999428062574 0 0 3.54587993216444 7.26551171283526 2.10954769658652 3.66291016579389 0.0110252106796434 2.56271739895816 0 5.72780937310076 0 11.4910265855561 0 8.6946971072858 0.164179694596778 3.18750670579437 0.320425944412179 37.6716138171521 37.7941300127928 AGATAAGTGAGTGGTA-1 24083 24197 21659.2780747296 23656.7872344493 21660 23619 NSCLC_P16
314248 0 0 0 0 0 14.6004476352777 0 0 0.302800094171566 0 0 0 0 0 0 0 0 0 0 0 3.83458548092488 0 0 0 0 0 0 0 0 4.45684410030765 0 0 0 0 0 0 0 0 3.54587993216444 0 0 0 0.0110252106796434 0 0 0 0 0 0 0 0.164179694596778 0 0.320425944412179 0 41.0778362897651 AGATAAGTGAGTGGTA-1 24083 24197 21659.2780747296 23656.7872344493 21641 23620 NSCLC_P16
314341 49.5204274136413 0 0 6.49744063523372 0 14.6004476352777 0 0 0.302800094171566 0 0 0 0 0 0 30.8502610947021 0 0 0 0 3.83458548092488 5.06490092126335 0 1.04245552955087 4.34760465190526 0 1.2014652566909 18.5590559952729 0 4.45684410030765 2.28429130783521 0 2.78526215735478 0 0 3.23999428062574 7.19971468458807 0 3.54587993216444 7.26551171283526 0 3.66291016579389 0.0110252106796434 2.56271739895816 0 5.72780937310076 0 11.4910265855561 0 8.6946971072858 0.164179694596778 0 0.320425944412179 37.6716138171521 56.9705592746846 AGATAAGTGAGTGGTA-1 24083 24197 21659.2780747296 23656.7872344493 21612 23625 NSCLC_P16
314571 0 0 0 0 0 14.6004476352777 19.0504574917193 0 0.302800094171566 7.04511810983574 0 0 7.07785529460264 0 0 0 0 20.9269343656436 4.33332475825685 0 0 0 0 0 0 0 0 18.5590559952729 0 4.45684410030765 0 0 0 4.81205571091907 0 0 0 0 0 0 0 0 0.0110252106796434 2.56271739895816 0 0 0 11.4910265855561 0 8.6946971072858 0 3.18750670579437 0.320425944412179 0 34.6498810495866 AGATAAGTGAGTGGTA-1 24083 24197 21659.2780747296 23656.7872344493 21687 23636 NSCLC_P16
314663 0 0 1.82911822825141 0 0 14.6004476352777 19.0504574917193 0 0 7.04511810983574 0 0 0 0 0 0 0 0 4.33332475825685 0 0 0 0 0 0 0 0 18.5590559952729 0 4.45684410030765 0 4.42254771974983 0 4.81205571091907 1.73572686771093 0 7.19971468458807 0 0 0 0 0 0.0110252106796434 0 0 0 0 11.4910265855561 0 0 0.164179694596778 3.18750670579437 0.320425944412179 0 15.8388840065238 AGATAAGTGAGTGGTA-1 24083 24197 21659.2780747296 23656.7872344493 21658 23641 NSCLC_P16
314753 0 0 0 0 0 14.6004476352777 0 0 0.302800094171566 7.04511810983574 0 0 7.07785529460264 0 0 0 0 0 0 0 3.83458548092488 0 0 0 4.34760465190526 0 0 18.5590559952729 0 4.45684410030765 0 0 0 0 0 3.23999428062574 0 0 3.54587993216444 0 0 0 0.0110252106796434 2.56271739895816 0 0 0 11.4910265855561 0 8.6946971072858 0.164179694596778 0 0.320425944412179 37.6716138171521 20.4587800397092 AGATAAGTGAGTGGTA-1 24083 24197 21659.2780747296 23656.7872344493 21676 23645 NSCLC_P16
314793 49.5204274136413 0 0 0 0 14.6004476352777 0 0 0.302800094171566 0 0 0 0 0 0 0 0 0 4.33332475825685 0 3.83458548092488 5.06490092126335 0 1.04245552955087 4.34760465190526 0 1.2014652566909 18.5590559952729 0 4.45684410030765 0 0 0 0 0 3.23999428062574 7.19971468458807 0 3.54587993216444 7.26551171283526 0 3.66291016579389 0.0110252106796434 0 0 5.72780937310076 0 11.4910265855561 0 8.6946971072858 0.164179694596778 3.18750670579437 0.320425944412179 0 51.0401830696078 AGATAAGTGAGTGGTA-1 24083 24197 21659.2780747296 23656.7872344493 21609 23648 NSCLC_P16
314987 49.5204274136413 0 0 6.49744063523372 0 14.6004476352777 0 0 0.302800094171566 7.04511810983574 0 0 7.07785529460264 0 0 30.8502610947021 0 0 4.33332475825685 0 3.83458548092488 5.06490092126335 0 1.04245552955087 4.34760465190526 0 1.2014652566909 18.5590559952729 0 4.45684410030765 2.28429130783521 0 2.78526215735478 0 0 3.23999428062574 7.19971468458807 0 3.54587993216444 7.26551171283526 0 3.66291016579389 0.0110252106796434 2.56271739895816 0 5.72780937310076 0 11.4910265855561 0 8.6946971072858 0.164179694596778 0 0.320425944412179 0 52.7358720843999 AGATAAGTGAGTGGTA-1 24083 24197 21659.2780747296 23656.7872344493 21712 23658 NSCLC_P16
315005 49.5204274136413 0 0 0 0 14.6004476352777 0 0 0.302800094171566 0 0 0 7.07785529460264 0 0 30.8502610947021 0 0 0 0 3.83458548092488 5.06490092126335 0 1.04245552955087 4.34760465190526 0 1.2014652566909 0 0 4.45684410030765 0 0 0 0 0 3.23999428062574 7.19971468458807 0 3.54587993216444 0 0 0 0.0110252106796434 0 0 5.72780937310076 0 11.4910265855561 0 8.6946971072858 0.164179694596778 0 0.320425944412179 37.6716138171521 9.79727672594944 AGATAAGTGAGTGGTA-1 24083 24197 21659.2780747296 23656.7872344493 21669 23658 NSCLC_P16
315115 0 0 0 0 0 14.6004476352777 0 0 0 0 0 3.08951638733474 0 0 0 0 0 0 4.33332475825685 0 0 0 0 0 0 0 0 0 0 4.45684410030765 0 0 0 0 0 0 0 0 0 0 0 0 0.0110252106796434 0 0 0 0 0 0 0 0 0 0.320425944412179 0 18.232532322521 AGATAAGTGAGTGGTA-1 24083 24197 21659.2780747296 23656.7872344493 21643 23665 NSCLC_P16
315116 0 0 0 0 0 14.6004476352777 0 0 0 0 0 0 7.07785529460264 0 0 0 0 0 0 0 3.83458548092488 0 0 0 0 0 0 0 0 4.45684410030765 0 0 0 0 0 3.23999428062574 0 0 3.54587993216444 0 0 0 0.0110252106796434 0 0 0 0 0 0 0 0.164179694596778 0 0.320425944412179 0 37.8599371982996 AGATAAGTGAGTGGTA-1 24083 24197 21659.2780747296 23656.7872344493 21696 23666 NSCLC_P16
315339 0 0 0 0 0 14.6004476352777 19.0504574917193 0 0 7.04511810983574 0 3.08951638733474 0 0 0 0 0 20.9269343656436 4.33332475825685 0 3.83458548092488 0 0 0 4.34760465190526 0 0 18.5590559952729 0 4.45684410030765 0 4.42254771974983 0 0 1.73572686771093 0 7.19971468458807 0 0 0 0 0 0.0110252106796434 0 0 0 0 11.4910265855561 0 8.6946971072858 0.164179694596778 3.18750670579437 0.320425944412179 37.6716138171521 47.7655487093434 AGATAAGTGAGTGGTA-1 24083 24197 21659.2780747296 23656.7872344493 21616 23677 NSCLC_P16
315384 49.5204274136413 0 0 6.49744063523372 0 14.6004476352777 0 0 0.302800094171566 7.04511810983574 0 0 7.07785529460264 0 0 30.8502610947021 0 0 4.33332475825685 0 3.83458548092488 5.06490092126335 0 1.04245552955087 4.34760465190526 0 1.2014652566909 18.5590559952729 0 4.45684410030765 0 0 0 0 0 3.23999428062574 7.19971468458807 0 3.54587993216444 0 0 0 0.0110252106796434 0 0 5.72780937310076 0 11.4910265855561 0 8.6946971072858 0.164179694596778 3.18750670579437 0.320425944412179 37.6716138171521 24.1664387912698 AGATAAGTGAGTGGTA-1 24083 24197 21659.2780747296 23656.7872344493 21666 23680 NSCLC_P16
315491 0 0 0 0 0 14.6004476352777 0 0 0.302800094171566 7.04511810983574 0 3.08951638733474 0 0 0 0 0 20.9269343656436 4.33332475825685 0 3.83458548092488 0 0 0 4.34760465190526 0 0 0 0 4.45684410030765 0 0 0 4.81205571091907 1.73572686771093 0 7.19971468458807 0 0 7.26551171283526 0 3.66291016579389 0.0110252106796434 0 0 5.72780937310076 0 11.4910265855561 0 8.6946971072858 0.164179694596778 3.18750670579437 0.320425944412179 37.6716138171521 51.1969045825066 AGATAAGTGAGTGGTA-1 24083 24197 21659.2780747296 23656.7872344493 21702 23685 NSCLC_P16
315724 0 0 1.82911822825141 0 0 14.6004476352777 19.0504574917193 0 0 7.04511810983574 0 3.08951638733474 0 0 0 30.8502610947021 0 20.9269343656436 4.33332475825685 0 3.83458548092488 0 4.10505291596392 1.04245552955087 4.34760465190526 0 0 18.5590559952729 0 4.45684410030765 0 0 0 4.81205571091907 1.73572686771093 0 7.19971468458807 0 3.54587993216444 7.26551171283526 0 0 0.0110252106796434 0 0 0 0 11.4910265855561 0 8.6946971072858 0.164179694596778 3.18750670579437 0.320425944412179 0 55.8114554741654 AGATAAGTGAGTGGTA-1 24083 24197 21659.2780747296 23656.7872344493 21692 23702 NSCLC_P16
315793 0 0 0 0 0 14.6004476352777 0 0 0.302800094171566 7.04511810983574 0 3.08951638733474 0 0 0 30.8502610947021 0 0 4.33332475825685 0 3.83458548092488 0 0 0 4.34760465190526 0 0 18.5590559952729 0 4.45684410030765 0 0 0 0 1.73572686771093 0 7.19971468458807 0 0 0 0 0 0.0110252106796434 0 0 0 0 11.4910265855561 0 8.6946971072858 0.164179694596778 3.18750670579437 0.320425944412179 37.6716138171521 49.3905906377897 AGATAAGTGAGTGGTA-1 24083 24197 21659.2780747296 23656.7872344493 21670 23705 NSCLC_P16
101179 0 0 0 0 0 0 0 0 0 0 0 2.45356029693011 0 0 0 0 0 0 0 0 0 0 0 0 0 0 0 0 0 0 0 0 0 0 0 0 0 0 0 0 0 0 0 0 0 0 0 0 0 0 0 0 0 0 47.7502829526987 AGATAATGCGAGGTCC-1 10780 22011 20769.325223974 10508.3088516501 20811 10485 NSCLC_P16
101248 0 0 2.58974010289597 0 0 16.1235636444943 0 0 0 0 0 2.45356029693011 0 0 0 0 0 0 0 0 0 0 0 0 5.07830280756249 0 0 0 0 0 0 0 0 4.82227207260354 0 0 7.14967719345422 0.203012997855387 0 0 0 3.80565734486258 0 0 0 8.9729972560395 0.0341173197231636 10.3456897073135 0.911281297543222 0 0 0 1.58523236034041 0 18.35674991189 AGATAATGCGAGGTCC-1 10780 22011 20769.325223974 10508.3088516501 20768 10490 NSCLC_P16
101385 0 0 0 0 0 0 0 0 0 0 0 2.45356029693011 0 0 0.0180571059815689 0 0 0 0 0 0 0 0 0 0 0 0 0 0 0 0 0 0 0 0 0 0 0 0 0 0 0 0 0 0 0 0 0 0 0 0 0 0 0 55.2946867444992 AGATAATGCGAGGTCC-1 10780 22011 20769.325223974 10508.3088516501 20715 10498 NSCLC_P16
101386 62.8702883075654 0 0 9.36073406956289 0 16.1235636444943 0 0 0.483409979042248 0 0 2.45356029693011 4.74197880865887 0 0.0180571059815689 17.9780227881396 0 12.6862153599034 0 0 0 5.69619058058469 3.37269047347238 0 0 0 1.61616664533091 0 0 3.42597494550619 0 0 2.61035189751316 0 0 0 7.14967719345422 0.203012997855387 0 8.87206693521497 3.02922942082078 3.80565734486258 1.42131776243947 2.62330479302289 0 8.9729972560395 0.0341173197231636 10.3456897073135 0.911281297543222 0 0 3.76495235033356 1.58523236034041 0 24.447618317962 AGATAATGCGAGGTCC-1 10780 22011 20769.325223974 10508.3088516501 20791 10497 NSCLC_P16
101479 62.8702883075654 0 0 9.36073406956289 0 16.1235636444943 0 0 0.483409979042248 0 0 0 4.74197880865887 0 0.0180571059815689 17.9780227881396 0 0 0 0 3.57046461064564 5.69619058058469 0 0 5.07830280756249 0 1.61616664533091 11.7796236459228 0 3.42597494550619 2.24685199703145 0 2.61035189751316 0 0 3.57392931734381 7.14967719345422 0.203012997855387 4.20322717837133 8.87206693521497 0 3.80565734486258 1.42131776243947 2.62330479302289 0 0 0.0341173197231636 10.3456897073135 0.911281297543222 8.80562725012791 0 0 1.58523236034041 0 47.2435607201499 AGATAATGCGAGGTCC-1 10780 22011 20769.325223974 10508.3088516501 20816 10501 NSCLC_P16
101609 62.8702883075654 0 2.58974010289597 9.36073406956289 0 16.1235636444943 14.1466032848108 0 0.483409979042248 0 0 2.45356029693011 4.74197880865887 0 0.0180571059815689 17.9780227881396 0 12.6862153599034 0 0 0 5.69619058058469 0 0.930509849828038 5.07830280756249 0 1.61616664533091 0 0 3.42597494550619 2.24685199703145 0 2.61035189751316 4.82227207260354 0 3.57392931734381 7.14967719345422 0.203012997855387 0 8.87206693521497 0 3.80565734486258 1.42131776243947 2.62330479302289 3.96599929934081 8.9729972560395 0.0341173197231636 10.3456897073135 0.911281297543222 8.80562725012791 1.11593632680964 0 1.58523236034041 0 1.8626087145103 AGATAATGCGAGGTCC-1 10780 22011 20769.325223974 10508.3088516501 20768 10507 NSCLC_P16
101698 0 0 2.58974010289597 0 0 16.1235636444943 0 0 0 0 0 0 0 0 0 0 0 0 0 0 0 0 0 0.930509849828038 0 0 0 0 0 0 0 0 0 4.82227207260354 0 0 0 0.203012997855387 0 0 0 0 0 0 0 0 0 0 0 0 0 0 1.58523236034041 0 27.5734009757847 AGATAATGCGAGGTCC-1 10780 22011 20769.325223974 10508.3088516501 20742 10512 NSCLC_P16
101712 62.8702883075654 0 0 9.36073406956289 0 16.1235636444943 14.1466032848108 10.6176571663518 0.483409979042248 0 0 0 4.74197880865887 0 0.0180571059815689 17.9780227881396 0 0 0 0 3.57046461064564 5.69619058058469 0 0 5.07830280756249 0 1.61616664533091 11.7796236459228 0 3.42597494550619 2.24685199703145 0 2.61035189751316 0 0 3.57392931734381 7.14967719345422 0.203012997855387 4.20322717837133 8.87206693521497 0 3.80565734486258 1.42131776243947 2.62330479302289 3.96599929934081 8.9729972560395 0.0341173197231636 10.3456897073135 0.911281297543222 8.80562725012791 1.11593632680964 0 1.58523236034041 0 32.181991949473 AGATAATGCGAGGTCC-1 10780 22011 20769.325223974 10508.3088516501 20801 10514 NSCLC_P16
101810 62.8702883075654 0 0 9.36073406956289 0 16.1235636444943 0 0 0.483409979042248 0 0 2.45356029693011 4.74197880865887 0 0 17.9780227881396 0 0 0 0 3.57046461064564 5.69619058058469 0 0 5.07830280756249 0 1.61616664533091 0 0 3.42597494550619 0 0 0 4.82227207260354 0 3.57392931734381 7.14967719345422 0.203012997855387 4.20322717837133 8.87206693521497 0 3.80565734486258 1.42131776243947 0 3.96599929934081 8.9729972560395 0.0341173197231636 10.3456897073135 0.911281297543222 8.80562725012791 0 0 1.58523236034041 0 12.959921269384 AGATAATGCGAGGTCC-1 10780 22011 20769.325223974 10508.3088516501 20762 10519 NSCLC_P16
101912 62.8702883075654 0 2.58974010289597 9.36073406956289 0 16.1235636444943 14.1466032848108 0 0.483409979042248 0 0 2.45356029693011 4.74197880865887 0 0.0180571059815689 17.9780227881396 0 0 5.44657463968158 0 3.57046461064564 5.69619058058469 0 0 5.07830280756249 2.30711045722786 1.61616664533091 11.7796236459228 3.90504602847236 3.42597494550619 2.24685199703145 0 2.61035189751316 4.82227207260354 1.04615780849897 3.57392931734381 7.14967719345422 0.203012997855387 4.20322717837133 8.87206693521497 3.02922942082078 3.80565734486258 1.42131776243947 2.62330479302289 3.96599929934081 8.9729972560395 0.0341173197231636 10.3456897073135 0.911281297543222 8.80562725012791 1.11593632680964 0 1.58523236034041 21.1329198456232 52.0941024470958 AGATAATGCGAGGTCC-1 10780 22011 20769.325223974 10508.3088516501 20819 10524 NSCLC_P16
101962 0 0 2.58974010289597 0 0 16.1235636444943 0 0 0 0 0 2.45356029693011 4.74197880865887 0 0 17.9780227881396 0 12.6862153599034 0 5.63115175465004 0 0 0 0.930509849828038 0 0 0 0 0 0 0 0 0 4.82227207260354 0 0 0 0.203012997855387 0 0 0 0 1.42131776243947 0 0 0 0.0341173197231636 10.3456897073135 0 0 0 0 1.58523236034041 0 39.5722418394978 AGATAATGCGAGGTCC-1 10780 22011 20769.325223974 10508.3088516501 20735 10528 NSCLC_P16
101963 62.8702883075654 0 0 9.36073406956289 0 16.1235636444943 0 10.6176571663518 0.483409979042248 0 0 0 4.74197880865887 0 0 17.9780227881396 0 0 0 0 3.57046461064564 5.69619058058469 0 0 5.07830280756249 0 1.61616664533091 11.7796236459228 0 3.42597494550619 2.24685199703145 0 2.61035189751316 0 0 3.57392931734381 7.14967719345422 0.203012997855387 4.20322717837133 8.87206693521497 0 3.80565734486258 1.42131776243947 2.62330479302289 3.96599929934081 8.9729972560395 0.0341173197231636 10.3456897073135 0.911281297543222 8.80562725012791 0 0 1.58523236034041 0 37.2965515782948 AGATAATGCGAGGTCC-1 10780 22011 20769.325223974 10508.3088516501 20801 10528 NSCLC_P16
101988 62.8702883075654 0 0 9.36073406956289 0 16.1235636444943 14.1466032848108 0 0.483409979042248 0 0 0 4.74197880865887 0 0.0180571059815689 17.9780227881396 0 0 0 0 3.57046461064564 5.69619058058469 0 0 5.07830280756249 0 1.61616664533091 11.7796236459228 0 3.42597494550619 2.24685199703145 0 2.61035189751316 0 0 3.57392931734381 7.14967719345422 0.203012997855387 4.20322717837133 8.87206693521497 0 3.80565734486258 1.42131776243947 2.62330479302289 3.96599929934081 8.9729972560395 0.0341173197231636 10.3456897073135 0.911281297543222 8.80562725012791 0 0 1.58523236034041 21.1329198456232 23.7576096291935 AGATAATGCGAGGTCC-1 10780 22011 20769.325223974 10508.3088516501 20781 10529 NSCLC_P16
102075 62.8702883075654 0 0 9.36073406956289 0 16.1235636444943 14.1466032848108 0 0.483409979042248 0 0 0 4.74197880865887 0 0.0180571059815689 17.9780227881396 0 0 0 0 3.57046461064564 5.69619058058469 0 0 5.07830280756249 2.30711045722786 1.61616664533091 11.7796236459228 3.90504602847236 3.42597494550619 2.24685199703145 0 2.61035189751316 0 0 3.57392931734381 7.14967719345422 0.203012997855387 4.20322717837133 8.87206693521497 0 3.80565734486258 1.42131776243947 2.62330479302289 3.96599929934081 8.9729972560395 0.0341173197231636 10.3456897073135 0.911281297543222 8.80562725012791 1.11593632680964 0 1.58523236034041 0 28.6186591291194 AGATAATGCGAGGTCC-1 10780 22011 20769.325223974 10508.3088516501 20759 10535 NSCLC_P16
102172 0 0 2.58974010289597 0 0 16.1235636444943 0 0 0 0 0 0 4.74197880865887 0 0 17.9780227881396 0 12.6862153599034 0 5.63115175465004 0 0 0 0.930509849828038 0 0 0 0 0 0 0 0 0 4.82227207260354 0 0 7.14967719345422 0.203012997855387 0 0 0 0 1.42131776243947 0 0 0 0 10.3456897073135 0 0 0 0 1.58523236034041 0 57.8506354003029 AGATAATGCGAGGTCC-1 10780 22011 20769.325223974 10508.3088516501 20718 10535 NSCLC_P16
102173 62.8702883075654 0 2.58974010289597 9.36073406956289 0 16.1235636444943 14.1466032848108 10.6176571663518 0.483409979042248 0 0 0 4.74197880865887 0 0.0180571059815689 17.9780227881396 0 0 0 0 3.57046461064564 5.69619058058469 0 0 5.07830280756249 0 1.61616664533091 11.7796236459228 0 3.42597494550619 2.24685199703145 0 2.61035189751316 0 1.04615780849897 3.57392931734381 7.14967719345422 0.203012997855387 4.20322717837133 8.87206693521497 0 3.80565734486258 1.42131776243947 2.62330479302289 3.96599929934081 8.9729972560395 0.0341173197231636 10.3456897073135 0.911281297543222 8.80562725012791 1.11593632680964 0 1.58523236034041 21.1329198456232 50.3344207188489 AGATAATGCGAGGTCC-1 10780 22011 20769.325223974 10508.3088516501 20812 10535 NSCLC_P16
102287 0 0 0 9.36073406956289 0 16.1235636444943 0 10.6176571663518 0.483409979042248 0 0 0 4.74197880865887 0 0 0 0 0 0 0 3.57046461064564 0 0 0 0 0 0 11.7796236459228 0 3.42597494550619 0 0 0 0 0 3.57392931734381 0 0.203012997855387 4.20322717837133 0 0 0 1.42131776243947 0 0 0 0.0341173197231636 0 0 0 0 0 1.58523236034041 21.1329198456232 37.1632733757646 AGATAATGCGAGGTCC-1 10780 22011 20769.325223974 10508.3088516501 20787 10541 NSCLC_P16
102306 0 0 2.58974010289597 9.36073406956289 0 16.1235636444943 14.1466032848108 0 0.483409979042248 0 0 0 4.74197880865887 0 0.0180571059815689 17.9780227881396 0 0 5.44657463968158 0 0 5.69619058058469 0 0.930509849828038 5.07830280756249 0 1.61616664533091 11.7796236459228 0 3.42597494550619 2.24685199703145 0 2.61035189751316 4.82227207260354 1.04615780849897 3.57392931734381 7.14967719345422 0.203012997855387 0 8.87206693521497 0 3.80565734486258 1.42131776243947 2.62330479302289 0 8.9729972560395 0.0341173197231636 10.3456897073135 0.911281297543222 8.80562725012791 0 3.76495235033356 1.58523236034041 0 54.0973017957879 AGATAATGCGAGGTCC-1 10780 22011 20769.325223974 10508.3088516501 20727 10542 NSCLC_P16
102391 62.8702883075654 0 0 9.36073406956289 0 16.1235636444943 14.1466032848108 0 0.483409979042248 0 0 0 4.74197880865887 0 0.0180571059815689 17.9780227881396 0 0 0 0 3.57046461064564 5.69619058058469 0 0 5.07830280756249 0 1.61616664533091 11.7796236459228 0 3.42597494550619 2.24685199703145 0 2.61035189751316 0 1.04615780849897 3.57392931734381 7.14967719345422 0.203012997855387 4.20322717837133 8.87206693521497 0 3.80565734486258 1.42131776243947 2.62330479302289 3.96599929934081 8.9729972560395 0.0341173197231636 10.3456897073135 0.911281297543222 8.80562725012791 1.11593632680964 0 1.58523236034041 0 44.6701308048487 AGATAATGCGAGGTCC-1 10780 22011 20769.325223974 10508.3088516501 20747 10547 NSCLC_P16
102467 62.8702883075654 0 0 9.36073406956289 0 16.1235636444943 14.1466032848108 10.6176571663518 0.483409979042248 0 0 0 4.74197880865887 0 0 17.9780227881396 0 0 0 0 3.57046461064564 5.69619058058469 0 0 5.07830280756249 0 1.61616664533091 11.7796236459228 0 3.42597494550619 2.24685199703145 0 2.61035189751316 0 0 3.57392931734381 7.14967719345422 0.203012997855387 4.20322717837133 8.87206693521497 0 3.80565734486258 1.42131776243947 2.62330479302289 3.96599929934081 8.9729972560395 0.0341173197231636 10.3456897073135 0.911281297543222 8.80562725012791 1.11593632680964 0 1.58523236034041 21.1329198456232 48.7606121046864 AGATAATGCGAGGTCC-1 10780 22011 20769.325223974 10508.3088516501 20799 10547 NSCLC_P16
102501 0 0 2.58974010289597 0 0 16.1235636444943 0 10.6176571663518 0.483409979042248 0 0 0 4.74197880865887 0 0 17.9780227881396 0 12.6862153599034 0 0 3.57046461064564 5.69619058058469 0 0 5.07830280756249 0 1.61616664533091 11.7796236459228 0 3.42597494550619 2.24685199703145 0 0 0 1.04615780849897 3.57392931734381 0 0 4.20322717837133 0 0 3.80565734486258 1.42131776243947 2.62330479302289 0 8.9729972560395 0 10.3456897073135 0 8.80562725012791 0 0 1.58523236034041 0 45.9483360311897 AGATAATGCGAGGTCC-1 10780 22011 20769.325223974 10508.3088516501 20780 10553 NSCLC_P16
102611 62.8702883075654 0 0 9.36073406956289 0 16.1235636444943 0 0 0.483409979042248 0 0 0 4.74197880865887 0 0 17.9780227881396 0 0 0 0 3.57046461064564 5.69619058058469 0 0 5.07830280756249 0 0 11.7796236459228 0 3.42597494550619 0 0 0 0 0 3.57392931734381 7.14967719345422 0 4.20322717837133 8.87206693521497 0 3.80565734486258 1.42131776243947 0 0 0 0.0341173197231636 0 0.911281297543222 8.80562725012791 0 0 1.58523236034041 0 52.9571053861793 AGATAATGCGAGGTCC-1 10780 22011 20769.325223974 10508.3088516501 20754 10559 NSCLC_P16
102810 62.8702883075654 0 0 9.36073406956289 0 16.1235636444943 14.1466032848108 10.6176571663518 0.483409979042248 0 0 0 4.74197880865887 0 0.0180571059815689 17.9780227881396 0 12.6862153599034 0 0 3.57046461064564 5.69619058058469 0 0 5.07830280756249 0 1.61616664533091 11.7796236459228 0 3.42597494550619 2.24685199703145 0 2.61035189751316 0 1.04615780849897 3.57392931734381 7.14967719345422 0.203012997855387 4.20322717837133 8.87206693521497 0 3.80565734486258 1.42131776243947 2.62330479302289 3.96599929934081 8.9729972560395 0.0341173197231636 10.3456897073135 0.911281297543222 8.80562725012791 1.11593632680964 0 1.58523236034041 0 57.6920650398335 AGATAATGCGAGGTCC-1 10780 22011 20769.325223974 10508.3088516501 20769 10566 NSCLC_P16
30142 51.805637564228 0 0 9.47898481122716 0 17.7081014530506 0 11.6854611644304 0.608789038772354 0 0 0 5.21948447274009 0 0 0 0 0 0 0 3.38563528870809 7.04688100036563 0 0 0 0 1.69839475211937 0 0 4.73201263480436 0 0 3.38614801081233 0 0 4.34169581711281 0 0.0603791823520883 3.34604263859727 0 0 5.86914899515065 1.2433420718018 0 0.728915190280627 0 0 0 0.21344536573247 0 0 0 1.84047603832922 19.2654334323066 52.7861013160961 AGATACAATGTCTACC-1 5390 23418 22639.7765891464 5394.14998071621 22608 5352 NSCLC_P16
30154 0 0 0 0 0 0 0 0 0 0 0 2.40438473646712 0 0 0 0 0 0 0 0 0 0 0 0 0 0 0 0 0 0 0 0 0 0 0 0 0 0 0 0 0 0 0 0 0.728915190280627 0 0 0 0.21344536573247 0 0 0 0 0 37.8457227646002 AGATACAATGTCTACC-1 5390 23418 22639.7765891464 5394.14998071621 22647 5357 NSCLC_P16
30248 0 0 0 9.47898481122716 0 17.7081014530506 0 0 0 0 0 0 5.21948447274009 0 0 0 0 0 0 0 3.38563528870809 7.04688100036563 0 0 0 0 0 0 0 4.73201263480436 0 0 0 0 0 0 0 0 3.34604263859727 0 0 5.86914899515065 1.2433420718018 0 0.728915190280627 0 0 0 0.21344536573247 0 0 0 1.84047603832922 0 51.207987592946 AGATACAATGTCTACC-1 5390 23418 22639.7765891464 5394.14998071621 22597 5366 NSCLC_P16
30249 51.805637564228 0 0 9.47898481122716 0 17.7081014530506 0 0 0.608789038772354 0 0 0 5.21948447274009 0 0.382652939812919 0 0 0 4.54671836551067 0 0 7.04688100036563 0 0 0 0 1.69839475211937 0 0 4.73201263480436 2.46513717100244 0 3.38614801081233 0 0 0 0 0.0603791823520883 0 11.1229040869391 0 5.86914899515065 1.2433420718018 0 0.728915190280627 11.2015993365536 0 0 0.21344536573247 0 0 0 1.84047603832922 0 31.620066621316 AGATACAATGTCTACC-1 5390 23418 22639.7765891464 5394.14998071621 22622 5368 NSCLC_P16
30380 51.805637564228 0 2.67002873447191 9.47898481122716 0 17.7081014530506 0 11.6854611644304 0.608789038772354 0 0 0 5.21948447274009 0 0.382652939812919 21.3782163767029 0 0 4.54671836551067 0 3.38563528870809 7.04688100036563 0 0 0 0 1.69839475211937 0 0 4.73201263480436 2.46513717100244 0 3.38614801081233 0 0 4.34169581711281 8.40213599706438 0.0603791823520883 3.34604263859727 11.1229040869391 0 5.86914899515065 1.2433420718018 4.18087754392618 0.728915190280627 11.2015993365536 0 0 0.21344536573247 10.9670008936311 0 0 1.84047603832922 0 54.6405555992318 AGATACAATGTCTACC-1 5390 23418 22639.7765891464 5394.14998071621 22587 5380 NSCLC_P16
30802 0 0 0 0 0 0 0 0 0 0 0 0 0 0 0 0 0 0 0 0 0 0 0 0 0 0 0 0 0 0 0 0 0 0 0 0 0 0 0 0 0 0 0 0 0.728915190280627 0 0 0 0.21344536573247 0 0 0 0 0 41.2564056259971 AGATACAATGTCTACC-1 5390 23418 22639.7765891464 5394.14998071621 22666 5426 NSCLC_P16
77322 0 0 0 0 0 0 0 0 0 0 0 3.25796056079997 0 0 0 0 0 0 0 0 0 0 0 0 0 0 0 0 0 0 0 0 0 0 0 0 0 0 0 0 0 0 0 0 2.94660252749511 0 0 0 0 0 0 0 0 0 34.0358320031784 AGATACGCCATATGAT-1 8910 28415 27174.9867679507 9284.21379813288 27164 9252 NSCLC_P16
77601 0 0 0 0 0 0 0 0 0 0 0 0 0 0 0 0 0 0 0 0 0 0 0 0 0 0 0 0 0 0 0 0 0 0 0 0 0 0 0 0 0 0 0 0 0 0 0 0 0 0 0 0 0 0 38.0974440336223 AGATACGCCATATGAT-1 8910 28415 27174.9867679507 9284.21379813288 27141 9267 NSCLC_P16
77858 0 0 0 0 0.218919046003954 0 0 0.0111277270626413 0 0 0 0 0 0 0 0 0 0 0 0 0 0 0 0 0 0 0 0 0 0 0 0 0 0 0 0 0 0 0 0 0 0 0 0 0 0 0 0 0 0 0 0 0 0 44.0424415413459 AGATACGCCATATGAT-1 8910 28415 27174.9867679507 9284.21379813288 27131 9282 NSCLC_P16
77884 0 0 0 0 0.218919046003954 0 0 0.0111277270626413 0 7.17519375101646 0 0 0 0.107892584314173 0 0 0 0 0 0 0 0 0 0 0 0 0 11.5844762394982 0 0 0 3.7726052966138 0 0 1.85842076472764 0 0 0 0 0 0 0 0 0 2.94660252749511 0 0 0 0 0 0 0 0 0 3.22398646069973 AGATACGCCATATGAT-1 8910 28415 27174.9867679507 9284.21379813288 27172 9283 NSCLC_P16
78248 0 0 0 0 0 0 0 0 0 0 0 3.25796056079997 0 0 0 0 0 0 0 0 0 0 0 0 0 0 0 0 0 0 0 0 0 0 0 0 0 0 0 0 0 0 0 0 0 0 0 0 0 0 0 0 0 0 29.8828427414628 AGATACGCCATATGAT-1 8910 28415 27174.9867679507 9284.21379813288 27199 9302 NSCLC_P16
78328 0 0 0 0 0 23.2846192022303 0 0.0111277270626413 0 0 0 0 0 0 0 0 0 0 0 0 2.52324879563584 0 0 0 0 0.22542398942203 0 11.5844762394982 0 3.21926345049213 0 0 0 0 0 3.09011756202861 0 0 2.17008461630893 0 0 0 4.2775458900801 0 2.94660252749511 0 0 0 0 0 0 0 1.99246785896055 0 31.0685418450733 AGATACGCCATATGAT-1 8910 28415 27174.9867679507 9284.21379813288 27155 9308 NSCLC_P16
78402 0 0.0335680397249935 0 0 0.218919046003954 0 0 0.0111277270626413 0 0 0 3.25796056079997 0 0 0 0 0 0 0 0 2.52324879563584 0 0 0 0 0.22542398942203 0 0 0 3.21926345049213 0 0 0 0 0 0 0 0 2.17008461630893 0 0 0 0 0 0 0 0 0 0 0 0 0 0 0 31.4548046503787 AGATACGCCATATGAT-1 8910 28415 27174.9867679507 9284.21379813288 27193 9310 NSCLC_P16
78614 0 0.0335680397249935 0 0 0 23.2846192022303 0 0.0111277270626413 0 0 0 0 0 0 0 0 0 0 0 0 2.52324879563584 0 0 0 0 0.22542398942203 0 0 0 3.21926345049213 0 0 0 0 0 3.09011756202861 0 0 0 0 0 0 4.2775458900801 0 2.94660252749511 0 0 0 0 0 0 0 0 0 42.7650088756996 AGATACGCCATATGAT-1 8910 28415 27174.9867679507 9284.21379813288 27193 9323 NSCLC_P16
78637 0 0 0 0 0 23.2846192022303 0 0.0111277270626413 0 0 0 0 0 0 0 0 0 0 0 0 2.52324879563584 0 0 0 0 0.22542398942203 0 0 0 3.21926345049213 0 0 0 0 0 0 0 0 2.17008461630893 0 0 0 4.2775458900801 0 0 0 0 0 0 0 0 0 0 0 40.9831708659429 AGATACGCCATATGAT-1 8910 28415 27174.9867679507 9284.21379813288 27179 9325 NSCLC_P16
78803 0 0 0 0 0 23.2846192022303 0 0.0111277270626413 0 0 0 0 0 0 0.0150225679637044 0 0 0 0 0 2.52324879563584 0 0 0 0 0.22542398942203 0 0 0 3.21926345049213 0 0 0 0 0 3.09011756202861 0 0 2.17008461630893 0 0 0 4.2775458900801 0 2.94660252749511 0 0 0 0 0 0 0 1.99246785896055 0 55.8870881776781 AGATACGCCATATGAT-1 8910 28415 27174.9867679507 9284.21379813288 27196 9336 NSCLC_P16
18442 0 0 0 0 0 0 0 0 0 0 0 2.66514340169283 0 0 0 0 0 19.7381398755359 0 0 2.73613266178327 0 0 0 0 0 0 0 0 0 0.0498259313880301 0 0 0 0 0 0 0 2.32387291195054 0 0 0 0 0 0 0 0 0 0 0 0 0 0 0 48.9280270206188 AGATACGCTTAATTAA-1 3899 25326 24635.1248678142 4120.70940559575 24655 4076 NSCLC_P16
18607 0 0 0 0 0 0 0 0 0 0 0 2.66514340169283 0 0 0 0 0 0 0 0 0 0 0 0 0 0 0 0 0 0 0 0 0 0 0 0 0 0 0 0 0 0 0 0 0 2.88831345350532 0 0 0 0 0 0 0 0 58.1754887729839 AGATACGCTTAATTAA-1 3899 25326 24635.1248678142 4120.70940559575 24582 4097 NSCLC_P16
18608 0 0 0 0 0 0 0 0 0 0 0 2.66514340169283 0 0 0 0 0 0 0 0 0 0 0 0 0 0 0 0 0 0 0 0 0 0 0 0 0 0 0 0 0 0 0 0 0 2.88831345350532 0 0 0 0 0 0 0 0 57.0365256042364 AGATACGCTTAATTAA-1 3899 25326 24635.1248678142 4120.70940559575 24687 4097 NSCLC_P16
18771 0 0 0 0 0 0 0 0 0 0 0 2.66514340169283 0 0 0 0 0 0 0 0 0 0 0 0 0 0 0 0 0 0 0 0 0 0 0 0 0 0 0 0 0 0 0 0 0 0 0 0 0 0 0 0 0 0 42.2119102510471 AGATACGCTTAATTAA-1 3899 25326 24635.1248678142 4120.70940559575 24593 4118 NSCLC_P16
18906 0 0 0 0 0 0 0 0 0 0 0 2.66514340169283 0 0 0 0 0 19.7381398755359 1.3272820304657 0 0 0 0 1.18663292584105 0 0 0 0 0 0 0 0 0 0 0 0 0 2.07327138667095 2.32387291195054 0 0 0 0 0 0 2.88831345350532 0 0 0 0 0 0 0 0 42.0317269030987 AGATACGCTTAATTAA-1 3899 25326 24635.1248678142 4120.70940559575 24675 4134 NSCLC_P16
19075 0 0 0 0 0 0 0 0 0 0 0 2.66514340169283 0 0 0 0 0 0 0 0 0 0 0 0 2.52065918222812 0 0 0 0 0 0 0 0 2.25027757857367 0 0 0 0 0 0 0 0 0 0 0 2.88831345350532 0 0 0 0 0 0 0 15.185028546366 47.5038859550794 AGATACGCTTAATTAA-1 3899 25326 24635.1248678142 4120.70940559575 24668 4155 NSCLC_P16
19097 0 0 0 0 0 0 0 0 0 0 0 2.66514340169283 0 0 0 0 0 0 1.3272820304657 0 0 0 2.41502989940643 0 0 0 0 9.03851715402181 0 0 0.0498259313880301 0 0 0 0 0 0 0 0 3.04402259269487 0 0 0 0 0 0 0 0 0 0 0 2.86261938246862 0 0 42.7359283834857 AGATACGCTTAATTAA-1 3899 25326 24635.1248678142 4120.70940559575 24656 4158 NSCLC_P16
19262 0 0 2.07473284325838 0 0 21.2006200120806 0 0 0 0 0 2.66514340169283 0 0 0 0 0 0 0 5.67938066217763 0 0 0 1.18663292584105 0 0 0 0 0 0 0 0 0 2.25027757857367 0 0 0 0 0 0 0 0 0 0 0 0 0 0 0 0 0 0 0 0 56.3499629958565 AGATACGCTTAATTAA-1 3899 25326 24635.1248678142 4120.70940559575 24646 4176 NSCLC_P16
118121 0 0 0 0 0 0 0 0 0 0 0 0.25291337448195 0 0 0 0 0 0 0 0 0 0 0 0 0 0 0 0 0 0 0 0 0 0 0 0 0 0 0 0 0 0 0 0 0 0 0 0 0 0 0 0 0 0 58.421505001808 AGATACTCAGAACTAT-1 11688 23907 22529.8770182479 11568.2227048285 22514 11512 NSCLC_P16
118674 0 0 0 0 0 0 0 0 0 0 0 0.25291337448195 0 0 0 0 0 10.7948276706853 0 0 0 0 0 0 0 0 0 0 0 0 0 0 0 0 0 0 0 0 3.16489072984934 0 0 0 0 0 0 0 0 0 0 0 0 2.47892139158696 0 0 22.5058499072979 AGATACTCAGAACTAT-1 11688 23907 22529.8770182479 11568.2227048285 22520 11548 NSCLC_P16
118832 0 0 0 0 0 0 0 0 0 0 0 0 0 0 0 0 0 0 0 0 3.04314141514663 0 0 0 0 0 0 0 0 0 0 0 0 0 0 4.80346740855983 0 0 3.16489072984934 0 0 0 0 0 0 0 0 0 0 0 0 0 0 0 42.6268545854712 AGATACTCAGAACTAT-1 11688 23907 22529.8770182479 11568.2227048285 22571 11557 NSCLC_P16
119217 0 0 0 0 0 0 0 0 0 0 0 0 0 0 0 0 0 0 0 0 3.04314141514663 0 0 0 0 0 0 0 0 3.42025468507873 0 0 0 0 0 4.80346740855983 0 0 3.16489072984934 0 0 0 0 0 0 0 0 11.9528611216997 0 0 0 0 0 25.3968937778557 11.220655339047 AGATACTCAGAACTAT-1 11688 23907 22529.8770182479 11568.2227048285 22533 11579 NSCLC_P16
119453 57.0577007045781 0 0 5.56495424854382 0 0 0 0 0.372103539809166 0 0 0.25291337448195 0 0 0 0 0 0 0 0 3.04314141514663 0 0 0 0 0 0 0 0 3.42025468507873 0 0 0 0 0 4.80346740855983 0 0 3.16489072984934 0 0 0 0 0 0 0 0 0 0 0 0 0 0.149213654826774 0 34.4161958287019 AGATACTCAGAACTAT-1 11688 23907 22529.8770182479 11568.2227048285 22511 11597 NSCLC_P16
119454 0 0 0 0 0 0 0 0 0 0 0 0 0 0 0 0 0 0 0 0 3.04314141514663 0 0 0 0 0 0 0 0 3.42025468507873 0 0 0 0 0 0 0 0 3.16489072984934 0 0 0 0 0 0 0 0 0 0 0 0 0 0 0 38.3223897525062 AGATACTCAGAACTAT-1 11688 23907 22529.8770182479 11568.2227048285 22554 11598 NSCLC_P16
119642 57.0577007045781 0 2.00045795139633 0 0 17.9873971707268 0 0 0.372103539809166 0 0 0.25291337448195 6.03113316566991 0 0 0 0 10.7948276706853 0 0 3.04314141514663 0 0 0.692163651320792 3.8163151622451 0 0 0 0 3.42025468507873 0 0 0 0 0 4.80346740855983 0 0 3.16489072984934 0 0 0 51.4864752159402 0 0 0 0 11.9528611216997 0 8.50509607849675 0 0 0.149213654826774 25.3968937778557 42.777471953137 AGATACTCAGAACTAT-1 11688 23907 22529.8770182479 11568.2227048285 22530 11611 NSCLC_P16
119725 0 0 0 0 0 0 0 0 0 0 0 0 0 0 0 0 0 0 0 0 3.04314141514663 0 0 0 0 0 0 0 0 3.42025468507873 0 0 0 0 0 4.80346740855983 0 0 3.16489072984934 0 0 0 51.4864752159402 0 0 0 0 0 0 0 0 0 0.149213654826774 0 54.8573674437996 AGATACTCAGAACTAT-1 11688 23907 22529.8770182479 11568.2227048285 22548 11620 NSCLC_P16
282901 0 0 0 0 0 0 0 0 0 0 0 3.57813285265828 0 0 0 0 24.5746056161827 0 0 0 1.91283149683087 0 0 2.30026146264801 0 0 0 0 0 0 0 0 0 0 0 0 0 0 6.80257720418609 0 0 0 0 0 0 0 0 0 0 0 0 0 0 0 39.6292440831827 AGATCAACTCTACTGA-1 23434 13480 11290.9096571676 22028.508565752 11294 21989 NSCLC_P16
282919 0 0 0 0 0 0 0 0 0 0 0 0 0 0 0 0 0 0 0 0 1.91283149683087 0 0 0 0 0 0 0 0 0 0 0 0 0 0 0 0 0 0 0 0 0 0 0 0 0 0 0 0 0 0.750398372083283 0 0 0 41.005455703033 AGATCAACTCTACTGA-1 23434 13480 11290.9096571676 22028.508565752 11305 21990 NSCLC_P16
283249 0 0 0 0 0 0 0 0 0 0 0 0 0 0 0.142565850913403 0 0 0 0 0 1.91283149683087 0 0 0 0 0 0 0 0 0 0 0 0 0 0 0 0 0 6.80257720418609 0 0 0 0 0 0 0 0 0 0 0 0 0 0 0 50.5291666804801 AGATCAACTCTACTGA-1 23434 13480 11290.9096571676 22028.508565752 11339 22013 NSCLC_P16
283322 0 0 0 0 0 0 0 0 0 0 0 0 0 0 0 0 0 0 0 0 1.91283149683087 0 0 0 0 0 0 0 0 0 0 0 0 0 0 0 0 0 6.80257720418609 0 0 0 0 0 0 0 0 0 0 0 0 0 0 0 8.99231872152938 AGATCAACTCTACTGA-1 23434 13480 11290.9096571676 22028.508565752 11288 22020 NSCLC_P16
283515 0 0 0 0 0 0 0 0 0 0 0 0 0 0 0 0 0 0 0 0 1.91283149683087 0 0 0 0 0 0 0 0 0 0 0 0 0 0 0 0 0 0 0 0 0 0 0 0 0 0 0 0 0 0 0 0 0 26.4852069020019 AGATCAACTCTACTGA-1 23434 13480 11290.9096571676 22028.508565752 11265 22034 NSCLC_P16
283516 0 0 0 0 0 0 0 0 0 0 0 0 0 0 0 0 0 0 0 0 1.91283149683087 0 0 0 0 0 0 0 0 0 0 0 0 0 0 0 0 0 6.80257720418609 0 0 0 0 0 0 0 0 0 0 0 0 0 0 0 10.2323699651895 AGATCAACTCTACTGA-1 23434 13480 11290.9096571676 22028.508565752 11283 22035 NSCLC_P16
283614 0 0 0 0 0 0 0 0 0 0 0 0 0 0 0 0 0 0 0 0 1.91283149683087 0 0 2.30026146264801 0 0 0 0 0 0 0 0 0 0 0 0 0 0 0 0 0 0 0 0 0 0 0 0 0 0 0 0 0 0 25.0364006769302 AGATCAACTCTACTGA-1 23434 13480 11290.9096571676 22028.508565752 11312 22042 NSCLC_P16
283684 0 0 0 0 0 0 0 0 0 0 0 0 0 0 0 0 0 0 0 0 1.91283149683087 0 0 0 0 0 0 0 0 0 0 0 0 0 0 0 0 0 6.80257720418609 0 0 0 0 0 0 0 0 0 0 0 0 0 0 16.3288125800964 40.1403558671178 AGATCAACTCTACTGA-1 23434 13480 11290.9096571676 22028.508565752 11326 22048 NSCLC_P16
283770 0 0 0 0 0 0 0 0 0 0 0 0 0 0 0 0 24.5746056161827 0 0 0 1.91283149683087 0 0 0 0 0 0 0 0 0 0 0 0 0 0 0 0 0 6.80257720418609 0 0 0 0 0 0 0 0 0 0 0 0 0 0 0 52.5119971174607 AGATCAACTCTACTGA-1 23434 13480 11290.9096571676 22028.508565752 11245 22054 NSCLC_P16
283791 0 0 0 0 0 0 0 0 0 0 0 0 0 0 0 0 0 0 0 0 1.91283149683087 0 0 2.30026146264801 0 0 0 0 0 0 0 0 0 0 0 0 0 0 6.80257720418609 0 0 0 0 0 0 0 0 0 0 0 0 0 0 0 54.0305143098622 AGATCAACTCTACTGA-1 23434 13480 11290.9096571676 22028.508565752 11338 22055 NSCLC_P16
283906 0 0 0 0 0 0 0 0 0.569873716209004 0 0 0 0 0 0.142565850913403 23.3339173541007 0 0 6.28748438011431 0 1.91283149683087 7.15224021105626 0 2.30026146264801 0 0 1.32854718383417 14.5249580967935 0 0 2.93652784637518 0 3.44671546253417 4.38724550135089 0 3.44096367700631 7.23353997338208 0 6.80257720418609 0 0 0 0 0 0 0 0 0 0 0 0 6.07042716041566 0 0 34.994043554873 AGATCAACTCTACTGA-1 23434 13480 11290.9096571676 22028.508565752 11285 22063 NSCLC_P16
284014 0 0 0 0 0 0 0 0 0 0 0 0 0 0 0 0 0 0 0 0 1.91283149683087 0 0 0 0 0 0 0 0 0 0 0 0 0 2.04368776317238 0 0 0 0 9.03741616206162 0 0 0 0 0 0 0 0 0 0 0 0 0 0 48.3599619165231 AGATCAACTCTACTGA-1 23434 13480 11290.9096571676 22028.508565752 11314 22071 NSCLC_P16
284214 65.2409570552471 0 0 0 0 0 0 0 0 0 0 3.57813285265828 0 0 0 0 0 0 6.28748438011431 0 1.91283149683087 0 0 2.30026146264801 0 0 0 14.5249580967935 0 0 0 0 0 0 2.04368776317238 0 0 0 6.80257720418609 0 0 0 0 0 0 0 0 13.2123614074454 0 0 0 6.07042716041566 1.33804357196953 16.3288125800964 58.0329879327028 AGATCAACTCTACTGA-1 23434 13480 11290.9096571676 22028.508565752 11283 22086 NSCLC_P16
214654 0 0 0 0 0 0 0 0 0 5.70915730999216 0 0.632741372504564 0 0 0 0 0 0 0 0 3.26135943707572 0 0 0 0 0 0 7.98715753099449 0 0 0 0 0 3.5281760331103 0 0 0 0 4.28021685418645 0 0 0 0 0 0 3.89417103352465 0 0 0 0 0 0 0.150072923334639 19.744632387443 28.4999181198578 AGATCAGCCAGGACCA-1 16789 24750 22875.7824974807 16610.4167479071 22868 16583 NSCLC_P16
214714 0 0 0 0 0 0 0 0 0 5.70915730999216 0 0.632741372504564 0 0 0 0 0 0 0 0 0 0 0 0 0 0 0 7.98715753099449 0 0 0 0 0 3.5281760331103 0 0 0 0 0 0 0 0 0 0 0 0 0 0 0 0 0 0 0.150072923334639 0 33.108812834796 AGATCAGCCAGGACCA-1 16789 24750 22875.7824974807 16610.4167479071 22897 16585 NSCLC_P16
215017 50.2525627990819 0 1.9902566260628 4.49720862077459 0 0 0 0 0.288702599345162 0 0 0.632741372504564 0 0 0 18.6175716199634 0 10.583861377374 0 3.60502650353805 0 3.77590421380749 0 0.639547844108271 0 0 1.43202913491285 0 0 0 1.24950565905349 0 0 3.5281760331103 0 0 5.50280865374065 0 0 0 0 3.26757967477755 0 0 0 3.89417103352465 0 8.37921435124441 0 0 0 0 0.150072923334639 19.744632387443 38.7086393613989 AGATCAGCCAGGACCA-1 16789 24750 22875.7824974807 16610.4167479071 22838 16602 NSCLC_P16
215247 0 0 1.9902566260628 0 0 0 0 0 0 0 0 0.632741372504564 0 0 0 18.6175716199634 0 0 0 0 0 0 0 0.639547844108271 0 0 0 0 0 0 0 0 0 3.5281760331103 0 0 5.50280865374065 3.22137575186305 0 0 0 0 0 0 0 0 0 0 0 0 0 0 0.150072923334639 0 7.37858230701412 AGATCAGCCAGGACCA-1 16789 24750 22875.7824974807 16610.4167479071 22870 16615 NSCLC_P16
215321 0 0 1.9902566260628 4.49720862077459 0 16.6915423752535 0 0 0.288702599345162 0 0 0.632741372504564 0 0 0 18.6175716199634 0 10.583861377374 0 3.60502650353805 0 3.77590421380749 0 0.639547844108271 4.13861711124223 0 1.43202913491285 0 0 0 1.24950565905349 0 2.5068745162308 3.5281760331103 0 0 5.50280865374065 3.22137575186305 0 6.98590977086108 0 3.26757967477755 0 1.90541712618084 0 3.89417103352465 0 8.37921435124441 0 8.11645479950153 0 0 0.150072923334639 19.744632387443 27.3558752451573 AGATCAGCCAGGACCA-1 16789 24750 22875.7824974807 16610.4167479071 22851 16622 NSCLC_P16
215543 50.2525627990819 0 1.9902566260628 4.49720862077459 0 16.6915423752535 12.9164635366623 0 0.288702599345162 0 0 0.632741372504564 4.79426784856067 0 0.0072418052935738 18.6175716199634 0 10.583861377374 3.39706797542654 0 0 3.77590421380749 0 0.639547844108271 0 0 1.43202913491285 7.98715753099449 0 3.44565346776146 1.24950565905349 0 2.5068745162308 3.5281760331103 0 3.55620227640849 5.50280865374065 0 0 6.98590977086108 0 3.26757967477755 0 1.90541712618084 0 3.89417103352465 0 8.37921435124441 0 0 0 2.43857763265505 0.150072923334639 19.744632387443 40.0258034122766 AGATCAGCCAGGACCA-1 16789 24750 22875.7824974807 16610.4167479071 22845 16636 NSCLC_P16
215640 0 0 0 0 0 0 0 0 0 0 0 0.632741372504564 0 0 0 0 0 10.583861377374 0 0 0 0 0 0 0 0 0 0 0 0 0 0 0 0 0 0 0 0 0 0 0 0 0 0 0 3.89417103352465 0 0 0 0 0 0 0 0 35.0966907496979 AGATCAGCCAGGACCA-1 16789 24750 22875.7824974807 16610.4167479071 22893 16641 NSCLC_P16
215729 0 0 0 0 0 0 0 0 0 0 0 0.632741372504564 0 0 0 0 0 0 0 0 0 0 0 0 0 0 0 0 0 0 0 0 0 0 0 0 0 0 0 0 0 0 0 0 0 0 0 0 0 0 0 0 0 0 45.3241053798506 AGATCAGCCAGGACCA-1 16789 24750 22875.7824974807 16610.4167479071 22852 16649 NSCLC_P16
83930 0 0 0 9.36073406956289 0 16.1235636444943 14.1466032848108 0 0.483409979042248 0 0 2.45356029693011 4.74197880865887 2.75593995787884 0.0180571059815689 17.9780227881396 1.17550269255775 0 5.44657463968158 5.63115175465004 0 5.69619058058469 3.37269047347238 0.930509849828038 5.07830280756249 2.30711045722786 1.61616664533091 11.7796236459228 3.90504602847236 3.42597494550619 2.24685199703145 2.79662843590645 2.61035189751316 4.82227207260354 1.04615780849897 3.57392931734381 7.14967719345422 0.203012997855387 4.20322717837133 8.87206693521497 0 3.80565734486258 0 2.62330479302289 0 0 0.0341173197231636 10.3456897073135 0.911281297543222 8.80562725012791 1.11593632680964 3.76495235033356 1.58523236034041 21.1329198456232 55.6350520588156 AGATCTACAATATGCT-1 9785 23052 21874.8639692172 9636.89118560337 21842 9592 NSCLC_P16
84068 0 0 0 0 0 16.1235636444943 0 0 0 0 0 0 4.74197880865887 0 0 0 0 0 0 0 3.57046461064564 0 0 0 0 0 0 0 0 3.42597494550619 0 0 0 0 0 3.57392931734381 0 0 4.20322717837133 0 0 0 1.42131776243947 0 0 0 0.0341173197231636 0 0 0 0 0 0 0 48.5945738473943 AGATCTACAATATGCT-1 9785 23052 21874.8639692172 9636.89118560337 21904 9598 NSCLC_P16
84342 62.8702883075654 0 0 0 0 0 0 0 0.483409979042248 0 0 0 4.74197880865887 0 0 0 0 0 0 0 0 0 0 0 0 0 0 0 0 3.42597494550619 0 0 0 0 0 3.57392931734381 0 0 0 0 0 0 1.42131776243947 0 0 0 0 0 0 0 0 0 0 0 25.9524154861105 AGATCTACAATATGCT-1 9785 23052 21874.8639692172 9636.89118560337 21885 9613 NSCLC_P16
84566 0 0 0 0 0 16.1235636444943 0 0 0 0 0 0 0 0 0 0 0 12.6862153599034 0 0 3.57046461064564 0 0 0 0 0 0 0 0 3.42597494550619 0 0 0 0 0 0 0 0 4.20322717837133 0 0 0 1.42131776243947 0 0 0 0 0 0 0 0 0 0 0 53.9548954521165 AGATCTACAATATGCT-1 9785 23052 21874.8639692172 9636.89118560337 21927 9623 NSCLC_P16
84639 0 0 0 0 0 0 0 0 0 0 0 0 0 0 0 0 0 0 0 0 0 0 0 0 0 0 0 0 0 0 0 0 0 0 0 0 0 0 0 0 0 0 0 0 0 0 0 0 0 0 0 0 0 0 51.816782196233 AGATCTACAATATGCT-1 9785 23052 21874.8639692172 9636.89118560337 21824 9627 NSCLC_P16
84695 0 0 0 0 0 0 0 0 0 0 0 0 4.74197880865887 0 0 0 0 0 0 0 3.57046461064564 0 0 0 0 0 0 0 0 3.42597494550619 0 0 0 0 0 3.57392931734381 0 0 4.20322717837133 0 0 0 1.42131776243947 0 0 0 0.0341173197231636 0 0 0 0 0 0 0 43.8518866403558 AGATCTACAATATGCT-1 9785 23052 21874.8639692172 9636.89118560337 21918 9629 NSCLC_P16
84880 62.8702883075654 0 0 9.36073406956289 0 16.1235636444943 14.1466032848108 10.6176571663518 0.483409979042248 0 0 0 4.74197880865887 0 0.0180571059815689 17.9780227881396 0 12.6862153599034 0 0 3.57046461064564 5.69619058058469 0 0 5.07830280756249 0 1.61616664533091 11.7796236459228 0 3.42597494550619 2.24685199703145 0 2.61035189751316 0 0 3.57392931734381 7.14967719345422 0 4.20322717837133 8.87206693521497 0 3.80565734486258 1.42131776243947 2.62330479302289 0 8.9729972560395 0.0341173197231636 10.3456897073135 0.911281297543222 8.80562725012791 0 0 1.58523236034041 21.1329198456232 55.1361381586629 AGATCTACAATATGCT-1 9785 23052 21874.8639692172 9636.89118560337 21930 9637 NSCLC_P16
85058 0 0 2.58974010289597 0 0 0 0 0 0 0 0 0 0 0 0 0 0 12.6862153599034 0 0 0 0 0 0.930509849828038 0 0 0 0 0 0 0 0 0 0 0 3.57392931734381 0 0.203012997855387 0 0 0 0 1.42131776243947 0 0 0 0 0 0 0 0 0 0 0 55.4361632395352 AGATCTACAATATGCT-1 9785 23052 21874.8639692172 9636.89118560337 21821 9650 NSCLC_P16
85059 0 0 0 0 0 0 0 0 0 0 0 0 0 0 0 0 0 0 0 0 0 0 0 0 0 0 0 11.7796236459228 0 0 0 0 0 0 0 0 0 0 0 0 0 0 0 0 0 0 0 0 0 0 0 0 0 0 22.2882345996438 AGATCTACAATATGCT-1 9785 23052 21874.8639692172 9636.89118560337 21855 9647 NSCLC_P16
85060 62.8702883075654 0 0 0 0 16.1235636444943 0 0 0.483409979042248 0 0 0 4.74197880865887 0 0 0 0 12.6862153599034 0 0 3.57046461064564 0 0 0 0 0 0 0 0 3.42597494550619 0 0 0 0 0 3.57392931734381 0 0 4.20322717837133 0 0 0 1.42131776243947 0 0 0 0 0 0 0 0 0 0 0 43.8414013943262 AGATCTACAATATGCT-1 9785 23052 21874.8639692172 9636.89118560337 21917 9649 NSCLC_P16
85280 0 0 0 0 0 0 0 0 0 0 0 0 4.74197880865887 0 0 0 0 0 0 0 0 5.69619058058469 0 0 0 0 0 0 0 0 0 0 0 4.82227207260354 0 3.57392931734381 0 0 4.20322717837133 0 0 0 1.42131776243947 0 0 0 0 0 0 0 0 0 0 0 36.4095252787904 AGATCTACAATATGCT-1 9785 23052 21874.8639692172 9636.89118560337 21903 9660 NSCLC_P16
85295 0 0 0 0 0 0 0 0 0 0 0 0 0 0 0 0 0 0 0 0 0 0 0 0 0 0 0 0 0 0 0 0 0 0 0 0 0 0 0 0 0 0 0 0 0 0 0 0 0 0 0 0 0 0 44.0475556422875 AGATCTACAATATGCT-1 9785 23052 21874.8639692172 9636.89118560337 21838 9661 NSCLC_P16
85431 62.8702883075654 0 0 0 0 16.1235636444943 0 0 0 0 0 0 0 0 0 0 0 12.6862153599034 0 0 3.57046461064564 0 0 0 0 0 0 0 0 3.42597494550619 0 0 0 0 0 3.57392931734381 0 0 4.20322717837133 0 0 0 1.42131776243947 0 0 0 0 10.3456897073135 0 0 0 0 1.58523236034041 0 33.1509968915411 AGATCTACAATATGCT-1 9785 23052 21874.8639692172 9636.89118560337 21859 9666 NSCLC_P16
85432 0 0 0 0 0 0 0 0 0 0 0 2.45356029693011 0 0 0 17.9780227881396 0 0 0 0 3.57046461064564 0 0 0 0 0 0 0 0 3.42597494550619 0 0 0 0 0 0 0 0 0 0 0 0 1.42131776243947 0 0 8.9729972560395 0 10.3456897073135 0 8.80562725012791 0 0 1.58523236034041 21.1329198456232 30.2244614919074 AGATCTACAATATGCT-1 9785 23052 21874.8639692172 9636.89118560337 21883 9666 NSCLC_P16
85563 0 0 0 0 0 0 0 0 0 0 0 0 4.74197880865887 0 0 0 0 0 0 0 0 0 0 0 0 0 0 0 0 3.42597494550619 0 0 0 0 0 3.57392931734381 0 0 0 0 0 0 1.42131776243947 0 0 0 0 0 0 0 0 0 0 0 53.9884010147158 AGATCTACAATATGCT-1 9785 23052 21874.8639692172 9636.89118560337 21915 9673 NSCLC_P16
85657 62.8702883075654 0 0 9.36073406956289 0 16.1235636444943 0 10.6176571663518 0.483409979042248 0 0 0 4.74197880865887 0 0 17.9780227881396 0 0 0 0 3.57046461064564 5.69619058058469 0 0 5.07830280756249 0 1.61616664533091 0 0 3.42597494550619 0 0 2.61035189751316 0 0 3.57392931734381 7.14967719345422 0 4.20322717837133 8.87206693521497 0 3.80565734486258 1.42131776243947 2.62330479302289 0 0 0 10.3456897073135 0.911281297543222 8.80562725012791 0 3.76495235033356 1.58523236034041 0 41.5249413735591 AGATCTACAATATGCT-1 9785 23052 21874.8639692172 9636.89118560337 21869 9678 NSCLC_P16
85747 0 0 0 0 0 0 0 0 0 0 0 0 4.74197880865887 0 0 0 0 0 0 0 3.57046461064564 0 0 0 0 0 0 0 0 3.42597494550619 0 0 0 0 0 0 0 0 4.20322717837133 0 0 0 1.42131776243947 0 0 0 0 10.3456897073135 0 0 0 0 0 21.1329198456232 47.6917510690281 AGATCTACAATATGCT-1 9785 23052 21874.8639692172 9636.89118560337 21893 9681 NSCLC_P16
85815 62.8702883075654 0 0 9.36073406956289 0 16.1235636444943 0 0 0.483409979042248 0 0 0 4.74197880865887 0 0.0180571059815689 17.9780227881396 0 0 0 0 3.57046461064564 5.69619058058469 0 0 0 0 0 0 0 3.42597494550619 0 0 0 0 0 3.57392931734381 7.14967719345422 0 4.20322717837133 0 0 3.80565734486258 1.42131776243947 0 0 0 0 10.3456897073135 0 0 0 0 1.58523236034041 0 54.6000428410458 AGATCTACAATATGCT-1 9785 23052 21874.8639692172 9636.89118560337 21851 9686 NSCLC_P16
85816 62.8702883075654 0 0 9.36073406956289 0 16.1235636444943 0 0 0.483409979042248 0 0 2.45356029693011 4.74197880865887 0 0 17.9780227881396 0 0 0 0 3.57046461064564 5.69619058058469 0 0 5.07830280756249 0 1.61616664533091 0 0 3.42597494550619 0 0 2.61035189751316 0 0 3.57392931734381 7.14967719345422 0 4.20322717837133 8.87206693521497 0 3.80565734486258 1.42131776243947 2.62330479302289 0 8.9729972560395 0 10.3456897073135 0 8.80562725012791 0 0 1.58523236034041 21.1329198456232 48.1222255157545 AGATCTACAATATGCT-1 9785 23052 21874.8639692172 9636.89118560337 21876 9685 NSCLC_P16
298596 49.5204274136413 0 0 6.49744063523372 0 14.6004476352777 0 0 0.302800094171566 0 0 3.08951638733474 7.07785529460264 0 0 30.8502610947021 0 20.9269343656436 0 0 3.83458548092488 5.06490092126335 0 1.04245552955087 4.34760465190526 0 1.2014652566909 0 0 4.45684410030765 2.28429130783521 0 2.78526215735478 0 0 3.23999428062574 7.19971468458807 0 3.54587993216444 7.26551171283526 0 3.66291016579389 0.0110252106796434 2.56271739895816 5.5790528822531 0 0 11.4910265855561 0 8.6946971072858 0 0 0 0 55.7838082412978 AGATCTCCACCGGTCC-1 23379 23336 20886.9132860585 22891.6463786254 20883 22836 NSCLC_P16
298917 49.5204274136413 0 0 6.49744063523372 0 14.6004476352777 0 0 0.302800094171566 0 0 0 7.07785529460264 0 0 30.8502610947021 0 0 0 0 3.83458548092488 5.06490092126335 0 1.04245552955087 4.34760465190526 0 1.2014652566909 0 0 4.45684410030765 2.28429130783521 0 2.78526215735478 0 0 3.23999428062574 7.19971468458807 0 3.54587993216444 7.26551171283526 0 3.66291016579389 0.0110252106796434 2.56271739895816 0 0 0 11.4910265855561 0 8.6946971072858 0 0 0 0 41.1209818791691 AGATCTCCACCGGTCC-1 23379 23336 20886.9132860585 22891.6463786254 20876 22852 NSCLC_P16
298996 49.5204274136413 0 0 6.49744063523372 0 14.6004476352777 19.0504574917193 0 0.302800094171566 0 0 0 7.07785529460264 0 0 30.8502610947021 0 20.9269343656436 4.33332475825685 0 3.83458548092488 5.06490092126335 0 1.04245552955087 4.34760465190526 0 1.2014652566909 18.5590559952729 0 4.45684410030765 2.28429130783521 0 2.78526215735478 0 0 3.23999428062574 7.19971468458807 0 3.54587993216444 7.26551171283526 0 3.66291016579389 0.0110252106796434 2.56271739895816 0 5.72780937310076 0 11.4910265855561 0 8.6946971072858 0 0 0 0 44.3128524086719 AGATCTCCACCGGTCC-1 23379 23336 20886.9132860585 22891.6463786254 20862 22855 NSCLC_P16
298997 49.5204274136413 0 0 0 0 14.6004476352777 0 0 0.302800094171566 0 0 0 7.07785529460264 0 0 30.8502610947021 0 0 0 0 3.83458548092488 5.06490092126335 0 1.04245552955087 0 0 1.2014652566909 0 0 4.45684410030765 0 0 2.78526215735478 0 0 3.23999428062574 0 0 3.54587993216444 7.26551171283526 0 3.66291016579389 0.0110252106796434 0 0 0 0 0 0 8.6946971072858 0 0 0 0 36.7057412598204 AGATCTCCACCGGTCC-1 23379 23336 20886.9132860585 22891.6463786254 20889 22855 NSCLC_P16
299227 49.5204274136413 0 0 0 0 14.6004476352777 0 0 0 0 0 0 7.07785529460264 0 0 0 0 20.9269343656436 0 0 3.83458548092488 5.06490092126335 0 1.04245552955087 0 0 0 0 0 4.45684410030765 0 0 0 0 0 3.23999428062574 0 0 3.54587993216444 0 0 0 0.0110252106796434 0 0 0 0 11.4910265855561 0 8.6946971072858 0 0 0 0 25.66939196378 AGATCTCCACCGGTCC-1 23379 23336 20886.9132860585 22891.6463786254 20888 22866 NSCLC_P16
299351 49.5204274136413 0 0 6.49744063523372 0 14.6004476352777 19.0504574917193 0 0.302800094171566 0 0 0 7.07785529460264 0 0 30.8502610947021 0 20.9269343656436 4.33332475825685 0 3.83458548092488 5.06490092126335 0 1.04245552955087 4.34760465190526 0 1.2014652566909 18.5590559952729 0 4.45684410030765 2.28429130783521 0 2.78526215735478 0 0 3.23999428062574 7.19971468458807 0 3.54587993216444 7.26551171283526 0 3.66291016579389 0.0110252106796434 2.56271739895816 0 5.72780937310076 0 11.4910265855561 0 8.6946971072858 0 0 0 0 29.4126617164157 AGATCTCCACCGGTCC-1 23379 23336 20886.9132860585 22891.6463786254 20867 22870 NSCLC_P16
299368 49.5204274136413 0 0 6.49744063523372 0 14.6004476352777 0 0 0.302800094171566 0 0 0 7.07785529460264 0 0 30.8502610947021 0 20.9269343656436 0 0 3.83458548092488 5.06490092126335 0 1.04245552955087 4.34760465190526 0 1.2014652566909 0 0 4.45684410030765 2.28429130783521 0 2.78526215735478 0 0 3.23999428062574 7.19971468458807 0 3.54587993216444 7.26551171283526 0 3.66291016579389 0.0110252106796434 2.56271739895816 0 0 0 0 0 8.6946971072858 0 0 0 0 39.1194609113705 AGATCTCCACCGGTCC-1 23379 23336 20886.9132860585 22891.6463786254 20852 22874 NSCLC_P16
299385 49.5204274136413 0 0 0 0 0 0 0 0 0 0 0 0 0 0 0 0 20.9269343656436 0 0 3.83458548092488 0 0 1.04245552955087 0 0 1.2014652566909 0 0 4.45684410030765 0 0 2.78526215735478 0 0 3.23999428062574 0 0 3.54587993216444 7.26551171283526 0 0 0.0110252106796434 0 0 0 0 0 0 0 0 0 0 0 21.6459826145317 AGATCTCCACCGGTCC-1 23379 23336 20886.9132860585 22891.6463786254 20896 22872 NSCLC_P16
299434 49.5204274136413 0 0 6.49744063523372 0 14.6004476352777 19.0504574917193 0 0.302800094171566 0 0 0 7.07785529460264 0 0 30.8502610947021 0 20.9269343656436 4.33332475825685 0 3.83458548092488 5.06490092126335 0 1.04245552955087 4.34760465190526 0 1.2014652566909 18.5590559952729 0 4.45684410030765 2.28429130783521 0 2.78526215735478 0 0 3.23999428062574 7.19971468458807 0 3.54587993216444 7.26551171283526 0 3.66291016579389 0.0110252106796434 2.56271739895816 0 5.72780937310076 0 11.4910265855561 0 8.6946971072858 0 0 0 0 20.6672229436927 AGATCTCCACCGGTCC-1 23379 23336 20886.9132860585 22891.6463786254 20878 22873 NSCLC_P16
299721 49.5204274136413 0 0 6.49744063523372 0 14.6004476352777 0 0 0.302800094171566 0 0 0 7.07785529460264 0 0 30.8502610947021 0 0 0 0 3.83458548092488 5.06490092126335 0 1.04245552955087 4.34760465190526 0 1.2014652566909 0 0 4.45684410030765 2.28429130783521 0 2.78526215735478 0 0 3.23999428062574 7.19971468458807 0 3.54587993216444 7.26551171283526 0 3.66291016579389 0.0110252106796434 2.56271739895816 0 0 0 11.4910265855561 0 8.6946971072858 0 0 0 0 5.48416538679435 AGATCTCCACCGGTCC-1 23379 23336 20886.9132860585 22891.6463786254 20884 22887 NSCLC_P16
299804 49.5204274136413 0 0 6.49744063523372 0 14.6004476352777 0 0 0.302800094171566 0 0 0 7.07785529460264 0 0 30.8502610947021 0 0 0 0 3.83458548092488 5.06490092126335 0 1.04245552955087 0 0 1.2014652566909 0 0 4.45684410030765 0 0 2.78526215735478 0 0 3.23999428062574 0 0 3.54587993216444 7.26551171283526 0 3.66291016579389 0.0110252106796434 0 0 0 0 0 0 8.6946971072858 0 0 0 37.6716138171521 10.2057437056459 AGATCTCCACCGGTCC-1 23379 23336 20886.9132860585 22891.6463786254 20896 22887 NSCLC_P16
299805 0 0 0 0 0 0 0 0 0 0 0 3.08951638733474 0 0 0 0 0 0 0 0 0 0 0 0 0 0 0 0 0 0 0 0 0 0 0 0 0 0 0 0 0 0 0 0 0 0 0 0 0 0 0 0 0 0 56.1108727728608 AGATCTCCACCGGTCC-1 23379 23336 20886.9132860585 22891.6463786254 20943 22890 NSCLC_P16
299872 49.5204274136413 0 0 6.49744063523372 0 14.6004476352777 0 0 0.302800094171566 0 0 0 7.07785529460264 0 0 30.8502610947021 0 0 0 0 3.83458548092488 5.06490092126335 0 1.04245552955087 4.34760465190526 0 1.2014652566909 0 0 4.45684410030765 2.28429130783521 0 2.78526215735478 0 0 3.23999428062574 7.19971468458807 0 3.54587993216444 7.26551171283526 0 3.66291016579389 0.0110252106796434 2.56271739895816 0 0 0 11.4910265855561 0 8.6946971072858 0 0 0 0 12.9840381875101 AGATCTCCACCGGTCC-1 23379 23336 20886.9132860585 22891.6463786254 20874 22893 NSCLC_P16
299936 49.5204274136413 0 0 6.49744063523372 0 14.6004476352777 0 0 0.302800094171566 0 0 0 7.07785529460264 0 0 30.8502610947021 0 0 0 0 3.83458548092488 5.06490092126335 0 1.04245552955087 0 0 1.2014652566909 0 0 4.45684410030765 2.28429130783521 0 2.78526215735478 0 0 3.23999428062574 7.19971468458807 0 3.54587993216444 7.26551171283526 0 3.66291016579389 0.0110252106796434 2.56271739895816 0 0 0 0 0 8.6946971072858 0 0 0 0 30.3885824717232 AGATCTCCACCGGTCC-1 23379 23336 20886.9132860585 22891.6463786254 20857 22897 NSCLC_P16
299973 49.5204274136413 0 0 0 0 0 0 0 0 0 0 0 7.07785529460264 0 0 0 0 0 0 0 3.83458548092488 0 0 0 0 0 1.2014652566909 0 0 4.45684410030765 0 0 2.78526215735478 0 0 3.23999428062574 0 0 3.54587993216444 7.26551171283526 0 0 0.0110252106796434 0 0 0 0 0 0 8.6946971072858 0 0 0 0 20.4543001934652 AGATCTCCACCGGTCC-1 23379 23336 20886.9132860585 22891.6463786254 20906 22899 NSCLC_P16
300023 49.5204274136413 0 0 6.49744063523372 0 14.6004476352777 0 0 0 0 0 0 7.07785529460264 0 0 30.8502610947021 0 0 0 0 3.83458548092488 5.06490092126335 0 1.04245552955087 4.34760465190526 0 1.2014652566909 0 0 4.45684410030765 2.28429130783521 0 2.78526215735478 0 0 3.23999428062574 7.19971468458807 0 3.54587993216444 7.26551171283526 0 3.66291016579389 0.0110252106796434 2.56271739895816 0 0 0 11.4910265855561 0 8.6946971072858 0 0 0 0 11.1596738045533 AGATCTCCACCGGTCC-1 23379 23336 20886.9132860585 22891.6463786254 20893 22901 NSCLC_P16
300044 0 0 0 0 0 0 0 0 0 0 0 3.08951638733474 0 0 0 0 0 20.9269343656436 0 0 0 0 0 1.04245552955087 0 0 0 0 0 0 0 0 0 0 0 0 0 0 3.54587993216444 0 0 0 0 0 0 0 0 0 0 0 0 0 0 0 50.9526166774056 AGATCTCCACCGGTCC-1 23379 23336 20886.9132860585 22891.6463786254 20937 22901 NSCLC_P16
300107 49.5204274136413 0 0 0 0 14.6004476352777 0 0 0 0 0 0 7.07785529460264 0 0 0 0 0 0 0 3.83458548092488 5.06490092126335 0 1.04245552955087 0 0 1.2014652566909 0 0 4.45684410030765 0 0 2.78526215735478 0 0 3.23999428062574 0 0 3.54587993216444 7.26551171283526 0 0 0.0110252106796434 0 0 0 0 0 0 8.6946971072858 0 0 0 0 13.294823840831 AGATCTCCACCGGTCC-1 23379 23336 20886.9132860585 22891.6463786254 20882 22904 NSCLC_P16
300238 49.5204274136413 0 0 0 0 14.6004476352777 0 0 0.302800094171566 0 0 0 7.07785529460264 0 0 0 0 0 0 0 3.83458548092488 5.06490092126335 0 1.04245552955087 0 0 1.2014652566909 0 0 4.45684410030765 0 0 2.78526215735478 0 0 3.23999428062574 0 0 3.54587993216444 7.26551171283526 0 0 0.0110252106796434 0 0 0 0 0 0 8.6946971072858 0 0 0 0 23.8357334532802 AGATCTCCACCGGTCC-1 23379 23336 20886.9132860585 22891.6463786254 20873 22911 NSCLC_P16
300317 49.5204274136413 0 0 0 0 14.6004476352777 0 0 0 0 0 0 7.07785529460264 0 0 0 0 0 0 0 3.83458548092488 0 0 1.04245552955087 0 0 1.2014652566909 0 0 4.45684410030765 0 0 0 0 0 3.23999428062574 0 0 3.54587993216444 0 0 0 0.0110252106796434 0 0 0 0 11.4910265855561 0 8.6946971072858 0 0 0 0 24.7140966591453 AGATCTCCACCGGTCC-1 23379 23336 20886.9132860585 22891.6463786254 20895 22915 NSCLC_P16
300418 0 0 0 0 0 0 0 0 0 0 0 0 0 0 0 0 0 0 0 0 0 0 0 0 0 0 0 0 0 0 0 0 0 0 0 0 0 0 0 0 0 0 0 0 0 0 0 0 0 0 0 0 0 0 50.8897899646153 AGATCTCCACCGGTCC-1 23379 23336 20886.9132860585 22891.6463786254 20844 22919 NSCLC_P16
300477 49.5204274136413 0 0 6.49744063523372 0 0 0 0 0.302800094171566 0 0 0 7.07785529460264 0 0 30.8502610947021 0 0 0 0 3.83458548092488 5.06490092126335 0 1.04245552955087 0 0 1.2014652566909 0 0 4.45684410030765 2.28429130783521 0 2.78526215735478 0 0 3.23999428062574 0 0 3.54587993216444 7.26551171283526 0 3.66291016579389 0.0110252106796434 2.56271739895816 0 0 0 0 0 8.6946971072858 0 0 0 0 37.3447646721302 AGATCTCCACCGGTCC-1 23379 23336 20886.9132860585 22891.6463786254 20910 22921 NSCLC_P16
300542 0 0 0 0 0 14.6004476352777 0 0 0 0 0 0 7.07785529460264 0 0 0 0 0 0 0 3.83458548092488 0 0 0 0 0 0 0 0 4.45684410030765 0 0 0 0 0 3.23999428062574 0 0 3.54587993216444 0 0 0 0.0110252106796434 0 0 0 0 0 0 0 0 0 0 0 33.4084528576084 AGATCTCCACCGGTCC-1 23379 23336 20886.9132860585 22891.6463786254 20885 22925 NSCLC_P16
300555 0 0 0 0 0 0 0 0 0 0 0 0 0 0 0 0 0 0 0 0 0 0 0 0 0 0 0 0 0 4.45684410030765 0 0 0 0 0 3.23999428062574 0 0 0 0 0 0 0.0110252106796434 0 0 0 0 0 0 0 0 0 0 0 40.0947743955096 AGATCTCCACCGGTCC-1 23379 23336 20886.9132860585 22891.6463786254 20868 22927 NSCLC_P16
300695 49.5204274136413 0 0 6.49744063523372 0 14.6004476352777 0 0 0.302800094171566 0 0 0 7.07785529460264 0 0 30.8502610947021 0 0 0 0 3.83458548092488 5.06490092126335 0 1.04245552955087 4.34760465190526 0 1.2014652566909 0 0 4.45684410030765 2.28429130783521 0 2.78526215735478 0 0 3.23999428062574 7.19971468458807 0 3.54587993216444 7.26551171283526 0 3.66291016579389 0.0110252106796434 2.56271739895816 0 5.72780937310076 0 11.4910265855561 0 8.6946971072858 0 0 0.320425944412179 37.6716138171521 42.1463693910186 AGATCTCCACCGGTCC-1 23379 23336 20886.9132860585 22891.6463786254 20902 22931 NSCLC_P16
300926 49.5204274136413 0 0 6.49744063523372 0 0 0 0 0.302800094171566 0 0 0 7.07785529460264 0 0 30.8502610947021 0 0 0 0 3.83458548092488 5.06490092126335 0 1.04245552955087 0 0 1.2014652566909 0 0 4.45684410030765 2.28429130783521 0 2.78526215735478 0 0 3.23999428062574 7.19971468458807 0 3.54587993216444 7.26551171283526 0 3.66291016579389 0.0110252106796434 2.56271739895816 0 0 0 11.4910265855561 0 8.6946971072858 0 0 0 37.6716138171521 58.5325373472922 AGATCTCCACCGGTCC-1 23379 23336 20886.9132860585 22891.6463786254 20915 22943 NSCLC_P16
300981 49.5204274136413 0 0 6.49744063523372 0 14.6004476352777 0 0 0 0 0 0 7.07785529460264 0 0 30.8502610947021 0 0 0 0 3.83458548092488 5.06490092126335 0 1.04245552955087 4.34760465190526 0 1.2014652566909 0 0 4.45684410030765 0 0 2.78526215735478 0 0 3.23999428062574 7.19971468458807 0 3.54587993216444 7.26551171283526 0 3.66291016579389 0.0110252106796434 2.56271739895816 0 0 0 11.4910265855561 0 8.6946971072858 0 0 0 0 53.6996927401367 AGATCTCCACCGGTCC-1 23379 23336 20886.9132860585 22891.6463786254 20893 22945 NSCLC_P16
19905 69.0760819362456 0 0.656332907254696 0 0 25.7468842062848 11.2764457126697 0 0.583353375374376 1.7856652449439 0 0.0163107055494276 18.6008238228405 0 0 0 0 26.3547744667786 1.11095670713724 0 13.4855993355077 0 0 1.03312531632872 2.52525060244607 0 1.40608719596454 10.3454915902784 0 41.8238004515125 0 0 2.71983162610825 0 0 0 4.63132362991108 0 0 0 0 0 0.464107393098276 0 0 6.02888655315914 0 13.5306400476271 0 19.8101138463512 0.041258316680938 2.3501829799696 0.103986086965276 47.6387247378132 51.0920140653359 AGATCTGCTCAATAGG-1 4003 26191 25467.1851303583 4302.36138408399 25454 4253 NSCLC_P16
19920 69.0760819362456 0 0.656332907254696 4.15952269775784 0 25.7468842062848 0 0 0.583353375374376 1.7856652449439 0 0.0163107055494276 18.6008238228405 0 0 27.7127264185622 0 26.3547744667786 0 0 13.4855993355077 0 0 1.03312531632872 2.52525060244607 0 1.40608719596454 0 0 41.8238004515125 0 0 2.71983162610825 0 0 7.81237465082203 4.63132362991108 0 0 3.62564008118128 0 2.21424455373961 0.464107393098276 1.15141599714217 1.02989758080187 0 0 13.5306400476271 0 0 0.041258316680938 0 0.103986086965276 47.6387247378132 47.3889185386972 AGATCTGCTCAATAGG-1 4003 26191 25467.1851303583 4302.36138408399 25477 4256 NSCLC_P16
20041 69.0760819362456 0 0.656332907254696 0 0 25.7468842062848 0 0 0.583353375374376 1.7856652449439 0 0.0163107055494276 18.6008238228405 0 0 0 0 26.3547744667786 0 0 13.4855993355077 4.09517573354385 0 1.03312531632872 2.52525060244607 0 0 0 0 0 0 0 0 0 0 7.81237465082203 4.63132362991108 0 0 0 0 2.21424455373961 0.464107393098276 0 0 6.02888655315914 0 13.5306400476271 0 0 0 0 0.103986086965276 47.6387247378132 33.382427742239 AGATCTGCTCAATAGG-1 4003 26191 25467.1851303583 4302.36138408399 25466 4269 NSCLC_P16
20058 69.0760819362456 0 0.656332907254696 4.15952269775784 0 25.7468842062848 11.2764457126697 0 0.583353375374376 1.7856652449439 0 0.0163107055494276 18.6008238228405 0 0 27.7127264185622 0 26.3547744667786 1.11095670713724 0 13.4855993355077 4.09517573354385 0 1.03312531632872 2.52525060244607 0 1.40608719596454 10.3454915902784 0 0 0.781643914073368 0 2.71983162610825 1.24289567279174 0 7.81237465082203 4.63132362991108 0 0 3.62564008118128 0 2.21424455373961 0.464107393098276 1.15141599714217 1.02989758080187 6.02888655315914 0 13.5306400476271 0 19.8101138463512 0.041258316680938 2.3501829799696 0.103986086965276 47.6387247378132 39.2356876943162 AGATCTGCTCAATAGG-1 4003 26191 25467.1851303583 4302.36138408399 25445 4270 NSCLC_P16
20107 69.0760819362456 0 0.656332907254696 4.15952269775784 0 25.7468842062848 0 1.09452355642007 0.583353375374376 1.7856652449439 0 0.0163107055494276 18.6008238228405 0 0 27.7127264185622 0 0 0 0 13.4855993355077 4.09517573354385 0 1.03312531632872 2.52525060244607 0 1.40608719596454 0 0 41.8238004515125 0 0 2.71983162610825 1.24289567279174 0 7.81237465082203 0 0 0 0 0 2.21424455373961 0.464107393098276 1.15141599714217 0 6.02888655315914 0 13.5306400476271 0 0 0.041258316680938 2.3501829799696 0.103986086965276 47.6387247378132 49.2217942176181 AGATCTGCTCAATAGG-1 4003 26191 25467.1851303583 4302.36138408399 25425 4277 NSCLC_P16
20108 0 0 0 0 0 25.7468842062848 0 1.09452355642007 0 0 0 0 18.6008238228405 0 0 0 0 26.3547744667786 0 0 0 0 0 0 2.52525060244607 0 0 0 0 41.8238004515125 0 0 0 1.24289567279174 0 0 0 0 0 0 0 0 0.464107393098276 0 0 0 0 13.5306400476271 0 0 0 0 0.103986086965276 0 35.4948521493806 AGATCTGCTCAATAGG-1 4003 26191 25467.1851303583 4302.36138408399 25493 4278 NSCLC_P16
20109 0 0 0 0 0 0 0 1.09452355642007 0 0 0 0.0163107055494276 18.6008238228405 0 0 0 0 0 0 0 0 0 0 0 0 0 0 0 0 0 0 0 0 1.24289567279174 0 0 0 0 0 0 0 0 0.464107393098276 0 0 0 0 0 0 0 0.041258316680938 2.3501829799696 0.103986086965276 0 52.3660394047789 AGATCTGCTCAATAGG-1 4003 26191 25467.1851303583 4302.36138408399 25513 4277 NSCLC_P16
20204 69.0760819362456 0 0.656332907254696 4.15952269775784 0 0 0 1.09452355642007 0.583353375374376 1.7856652449439 0 0.0163107055494276 18.6008238228405 0 0 27.7127264185622 0 0 1.11095670713724 0 13.4855993355077 4.09517573354385 0 1.03312531632872 2.52525060244607 0 1.40608719596454 10.3454915902784 0 0 0 0 2.71983162610825 1.24289567279174 0 7.81237465082203 4.63132362991108 0 0 3.62564008118128 0 2.21424455373961 0.464107393098276 1.15141599714217 0 6.02888655315914 0 13.5306400476271 0 19.8101138463512 0.041258316680938 2.3501829799696 0.103986086965276 47.6387247378132 55.0899940464332 AGATCTGCTCAATAGG-1 4003 26191 25467.1851303583 4302.36138408399 25414 4288 NSCLC_P16
20205 0 0 0 0 0 25.7468842062848 0 0 0 0 0 0.0163107055494276 18.6008238228405 0 0 0 0 0 0 0 0 0 0 1.03312531632872 2.52525060244607 0 0 10.3454915902784 0 41.8238004515125 0 0 0 1.24289567279174 0 0 0 0 0 0 0 0 0.464107393098276 0 0 0 0 13.5306400476271 0 19.8101138463512 0 0 0.103986086965276 47.6387247378132 16.0071393896706 AGATCTGCTCAATAGG-1 4003 26191 25467.1851303583 4302.36138408399 25476 4289 NSCLC_P16
20250 69.0760819362456 0 0.656332907254696 4.15952269775784 0 25.7468842062848 11.2764457126697 0 0.583353375374376 0 0 0.0163107055494276 18.6008238228405 0 0 0 0 26.3547744667786 0 0 13.4855993355077 0 0 1.03312531632872 2.52525060244607 0 1.40608719596454 10.3454915902784 0 0 0 0 2.71983162610825 0 0 7.81237465082203 4.63132362991108 0 0 3.62564008118128 0 2.21424455373961 0.464107393098276 0 0 6.02888655315914 0 13.5306400476271 0.35810194426645 0 0 2.3501829799696 0.103986086965276 47.6387247378132 40.6855245680411 AGATCTGCTCAATAGG-1 4003 26191 25467.1851303583 4302.36138408399 25427 4296 NSCLC_P16
20251 0 0 0.656332907254696 0 0 25.7468842062848 0 1.09452355642007 0 0 0 0 18.6008238228405 0 0 0 0 26.3547744667786 0 0 13.4855993355077 0 0 1.03312531632872 2.52525060244607 0 0 10.3454915902784 0 41.8238004515125 0 0 0 0 0 0 0 0 23.5016893587487 0 0 0 0.464107393098276 0 0 0 0 13.5306400476271 0 0 0 2.3501829799696 0.103986086965276 47.6387247378132 22.4276553373222 AGATCTGCTCAATAGG-1 4003 26191 25467.1851303583 4302.36138408399 25446 4295 NSCLC_P16
20285 0 0 0.656332907254696 0 0 25.7468842062848 0 1.09452355642007 0 0 0 0.0163107055494276 18.6008238228405 0 0 0 0 0 0 0 13.4855993355077 0 0 1.03312531632872 2.52525060244607 0 0 0 0 41.8238004515125 0 0 0 1.24289567279174 0 7.81237465082203 0 0 0 0 0 0 0 0 0 0 0 13.5306400476271 0 0 0 0 0.103986086965276 0 32.1124212953061 AGATCTGCTCAATAGG-1 4003 26191 25467.1851303583 4302.36138408399 25499 4298 NSCLC_P16
20303 69.0760819362456 0 0.656332907254696 4.15952269775784 0 25.7468842062848 0 0 0 0 0 0.0163107055494276 18.6008238228405 0 0 0 0 0 0 0 13.4855993355077 0 0 1.03312531632872 2.52525060244607 0 0 10.3454915902784 0 0 0 0 0 0 0 0 0 0 23.5016893587487 0 0 2.21424455373961 0.464107393098276 1.15141599714217 0 0 0 13.5306400476271 0.35810194426645 0 0.041258316680938 2.3501829799696 0.103986086965276 47.6387247378132 56.2016213289436 AGATCTGCTCAATAGG-1 4003 26191 25467.1851303583 4302.36138408399 25411 4301 NSCLC_P16
20304 0 0 0.656332907254696 0 0 25.7468842062848 0 0 0.583353375374376 1.7856652449439 0 0.0163107055494276 18.6008238228405 0 0 0 0 0 0 0 0 0 0 1.03312531632872 2.52525060244607 0 0 10.3454915902784 0 41.8238004515125 0 0 0 1.24289567279174 0 0 0 0 0 0 0 0 0.464107393098276 0 0 0 0 13.5306400476271 0 19.8101138463512 0 0 0.103986086965276 47.6387247378132 4.40098656439805 AGATCTGCTCAATAGG-1 4003 26191 25467.1851303583 4302.36138408399 25463 4301 NSCLC_P16
20315 0 0 0 0 0 0 0 0 0 0 0 0 0 0 0 0 0 0 0 0 0 0 0 0 2.52525060244607 0 0 0 0 0 0 0 0 1.24289567279174 0 7.81237465082203 0 0 0 0 0 0 0.464107393098276 0 0 0 0 13.5306400476271 0 0 0 0 0.103986086965276 47.6387247378132 54.8160608972776 AGATCTGCTCAATAGG-1 4003 26191 25467.1851303583 4302.36138408399 25522 4302 NSCLC_P16
20390 0 0 0.656332907254696 0 0 0 0 1.09452355642007 0 0 0 0.0163107055494276 18.6008238228405 0 0 0 0 0 0 0 13.4855993355077 0 0 1.03312531632872 2.52525060244607 0 0 10.3454915902784 0 0 0 0 0 1.24289567279174 0 7.81237465082203 0 0 0 0 0 0 0.464107393098276 0 0 0 0 13.5306400476271 0 19.8101138463512 0 0 0.103986086965276 47.6387247378132 11.6640636106229 AGATCTGCTCAATAGG-1 4003 26191 25467.1851303583 4302.36138408399 25476 4310 NSCLC_P16
20400 0 0 0.656332907254696 4.15952269775784 0 25.7468842062848 11.2764457126697 1.09452355642007 0.583353375374376 1.7856652449439 0 0.0163107055494276 18.6008238228405 0 0 0 0 0 0 0 13.4855993355077 0 0 1.03312531632872 2.52525060244607 0 0 10.3454915902784 0 41.8238004515125 0 0 0 1.24289567279174 0 0 0 0 0 0 0 0 0 0 0 0 0 13.5306400476271 0 19.8101138463512 0.041258316680938 0 0.103986086965276 47.6387247378132 51.7521199696275 AGATCTGCTCAATAGG-1 4003 26191 25467.1851303583 4302.36138408399 25417 4315 NSCLC_P16
20401 69.0760819362456 0 0.656332907254696 4.15952269775784 0 25.7468842062848 0 1.09452355642007 0.583353375374376 0 0 0.0163107055494276 18.6008238228405 0 0 0 0 0 0 0 13.4855993355077 4.09517573354385 0 1.03312531632872 2.52525060244607 0 1.40608719596454 10.3454915902784 0 0 0 0 2.71983162610825 1.24289567279174 0 7.81237465082203 4.63132362991108 0 23.5016893587487 0 0 2.21424455373961 0.464107393098276 0 0 6.02888655315914 0 13.5306400476271 0 19.8101138463512 0.041258316680938 0 0.103986086965276 47.6387247378132 32.6406996285271 AGATCTGCTCAATAGG-1 4003 26191 25467.1851303583 4302.36138408399 25436 4312 NSCLC_P16
20402 0 0 0 0 0 25.7468842062848 0 0 0 0 0 0.0163107055494276 18.6008238228405 0 0 0 0 0 0 0 13.4855993355077 0 0 0 0 0 0 0 0 0 0 0 0 0 0 0 0 0 0 0 0 0 0 0 0 0 0 0 0 0 0 0 0 0 14.765163660055 AGATCTGCTCAATAGG-1 4003 26191 25467.1851303583 4302.36138408399 25456 4312 NSCLC_P16
20500 0 0 0.656332907254696 0 0 25.7468842062848 0 1.09452355642007 0 0 0 0.0163107055494276 18.6008238228405 0 0 0 0 26.3547744667786 0 0 13.4855993355077 0 0 0 2.52525060244607 0 0 10.3454915902784 0 41.8238004515125 0 0 0 1.24289567279174 0 0 0 0 23.5016893587487 0 0 0 0 0 0 0 0 13.5306400476271 0 0 0.041258316680938 0 0.103986086965276 47.6387247378132 58.9181727448307 AGATCTGCTCAATAGG-1 4003 26191 25467.1851303583 4302.36138408399 25412 4323 NSCLC_P16
20501 0 0 0.656332907254696 0 0 0 0 0 0 0 0 0.0163107055494276 18.6008238228405 0 0 0 0 0 1.11095670713724 0 13.4855993355077 0 0 0 2.52525060244607 0 0 0 0 0 0 0 0 1.24289567279174 0 7.81237465082203 0 0 0 0 0 0 0.464107393098276 1.15141599714217 0 0 0 13.5306400476271 0 0 0.041258316680938 0 0.103986086965276 47.6387247378132 28.6170234877411 AGATCTGCTCAATAGG-1 4003 26191 25467.1851303583 4302.36138408399 25488 4322 NSCLC_P16
20546 0 0 0.656332907254696 0 0 25.7468842062848 0 0 0 0 0 0.0163107055494276 18.6008238228405 0 0 0 0 0 0 0 13.4855993355077 0 0 1.03312531632872 2.52525060244607 0 0 0 0 41.8238004515125 0 0 0 1.24289567279174 0 0 0 0 0 0 0 0 0.464107393098276 0 0 0 0 13.5306400476271 0 0 0.041258316680938 0 0.103986086965276 47.6387247378132 26.3741248885639 AGATCTGCTCAATAGG-1 4003 26191 25467.1851303583 4302.36138408399 25461 4328 NSCLC_P16
20575 69.0760819362456 0 0.656332907254696 0 0 25.7468842062848 0 1.09452355642007 0 0 0 0 18.6008238228405 0 0 0 0 0 0 0 13.4855993355077 0 0 1.03312531632872 2.52525060244607 0 0 0 0 41.8238004515125 0 0 0 1.24289567279174 0 7.81237465082203 0 0 0 0 0 0 0.464107393098276 1.15141599714217 0 0 0 13.5306400476271 0 0 0 0 0.103986086965276 47.6387247378132 42.3400835739375 AGATCTGCTCAATAGG-1 4003 26191 25467.1851303583 4302.36138408399 25436 4331 NSCLC_P16
20630 0 0 0.656332907254696 0 0 25.7468842062848 0 1.09452355642007 0 0 0 0 0 0 0 0 0 0 0 0 13.4855993355077 0 0 0 2.52525060244607 0 0 0 0 41.8238004515125 0 0 0 1.24289567279174 0 0 0 0 0 0 0 0 0.464107393098276 0 0 0 0 13.5306400476271 0 0 0.041258316680938 0 0.103986086965276 47.6387247378132 49.3048312348832 AGATCTGCTCAATAGG-1 4003 26191 25467.1851303583 4302.36138408399 25505 4334 NSCLC_P16
20677 0 0 0.656332907254696 0 0 25.7468842062848 0 1.09452355642007 0 0 0 0.0163107055494276 18.6008238228405 0 0 0 0 0 0 0 13.4855993355077 0 0 1.03312531632872 2.52525060244607 0 0 0 0 41.8238004515125 0 0 0 1.24289567279174 0 7.81237465082203 0 0 23.5016893587487 0 0 0 0.464107393098276 0 0 0 0 13.5306400476271 0 0 0.041258316680938 0 0.103986086965276 0 51.6959645294807 AGATCTGCTCAATAGG-1 4003 26191 25467.1851303583 4302.36138408399 25434 4342 NSCLC_P16
20708 0 0 0.656332907254696 0 0 25.7468842062848 0 1.09452355642007 0 0 0 0.0163107055494276 18.6008238228405 0 0 0 0 0 0 0 13.4855993355077 0 0 1.03312531632872 2.52525060244607 0 0 0 0 41.8238004515125 0 0 0 1.24289567279174 0 0 0 0 0 0 0 0 0.464107393098276 0 0 0 0 13.5306400476271 0 0 0 0 0.103986086965276 47.6387247378132 42.3212505512233 AGATCTGCTCAATAGG-1 4003 26191 25467.1851303583 4302.36138408399 25479 4343 NSCLC_P16
20721 0 0 0.656332907254696 0 0 25.7468842062848 0 0 0 0 0 0 18.6008238228405 0 0 0 0 0 0 0 13.4855993355077 0 0 1.03312531632872 2.52525060244607 0 0 10.3454915902784 0 41.8238004515125 0 0 0 1.24289567279174 0 0 0 0 0 0 0 0 0.464107393098276 0 0 0 0 13.5306400476271 0 0 0.041258316680938 0 0.103986086965276 47.6387247378132 46.354617174352 AGATCTGCTCAATAGG-1 4003 26191 25467.1851303583 4302.36138408399 25449 4345 NSCLC_P16
20789 0 0 0.656332907254696 0 0 25.7468842062848 0 1.09452355642007 0 0 0 0 18.6008238228405 0 0 0 0 0 0 0 13.4855993355077 0 0 0 2.52525060244607 0 0 10.3454915902784 0 41.8238004515125 0 0 0 1.24289567279174 0 0 0 0 0 0 0 0 0 0 0 0 0 13.5306400476271 0 19.8101138463512 0.041258316680938 0 0.103986086965276 47.6387247378132 56.5332793201823 AGATCTGCTCAATAGG-1 4003 26191 25467.1851303583 4302.36138408399 25496 4351 NSCLC_P16
20800 0 0 0.656332907254696 0 0 25.7468842062848 0 0 0 0 0 0 18.6008238228405 0 0 0 0 0 0 0 13.4855993355077 0 0.0385306719285495 1.03312531632872 2.52525060244607 0 0 0 0 41.8238004515125 0 0 0 1.24289567279174 0 0 0 0 23.5016893587487 0 0 0 0.464107393098276 1.15141599714217 0 0 0 13.5306400476271 0 0 0 0 0.103986086965276 0 52.6334830135367 AGATCTGCTCAATAGG-1 4003 26191 25467.1851303583 4302.36138408399 25457 4354 NSCLC_P16
124627 58.2681873243438 0.108196282241269 2.26721503192692 0 0.237984901137086 16.9128273947872 17.2880762290895 0 0.542239430708823 4.70393108457181 0 1.77555390378511 0 0.0965450307598067 0.0142477781074129 21.7604198464152 0 18.8973191162938 0 0 0 0 0 1.27460894093768 4.03884970796836 0 1.30347870308738 0 0 2.81092926170071 0 4.13037510713734 0 5.27536600976425 0 3.25583382001121 9.16976649668627 0.83569095728383 0 0 0 0 6.75699902435211 0 0.904685193123871 8.93062282277688 0 14.6943821320715 0 11.6896552689361 0 0 4.05688584227384 33.5689760537793 58.6450721688433 AGATGAACAGTATTGC-1 11517 30133 28604.3108086451 11980.8721834082 28590 11924 NSCLC_P16
124669 0 0.108196282241269 2.26721503192692 0 0.237984901137086 16.9128273947872 0 0 0.542239430708823 4.70393108457181 0 1.77555390378511 0 0 0.0142477781074129 21.7604198464152 0 18.8973191162938 0 0 0 0 0 1.27460894093768 4.03884970796836 0 0 0 0 2.81092926170071 0 0 0 5.27536600976425 0 3.25583382001121 9.16976649668627 0 0 0 0 0 0 0 0.904685193123871 8.93062282277688 0 14.6943821320715 0 11.6896552689361 0 0 4.05688584227384 33.5689760537793 56.3987991227639 AGATGAACAGTATTGC-1 11517 30133 28604.3108086451 11980.8721834082 28612 11925 NSCLC_P16
124880 0 0.108196282241269 2.26721503192692 0 0.237984901137086 16.9128273947872 17.2880762290895 0 0.542239430708823 4.70393108457181 0 1.77555390378511 0 0.0965450307598067 0 21.7604198464152 0 18.8973191162938 0 6.08292926966454 0 0 0 1.27460894093768 4.03884970796836 0 0 0 0 2.81092926170071 0 0 0 5.27536600976425 2.06398723578336 0 9.16976649668627 0.83569095728383 0 0 0 0 0 0 0.904685193123871 8.93062282277688 0 14.6943821320715 0 11.6896552689361 0 0 4.05688584227384 33.5689760537793 44.5358604648364 AGATGAACAGTATTGC-1 11517 30133 28604.3108086451 11980.8721834082 28622 11940 NSCLC_P16
124915 0 0 0 0 0.237984901137086 0 0 0 0 4.70393108457181 0 0 0 0 0 0 0 0 0 0 0 0 0 0 0 0 0 0 0 0 0 0 0 5.27536600976425 0 0 0 0 0 0 0 0 0 0 0 0 0.196162377398785 0 0 0 0 0 0 0 54.6066612372844 AGATGAACAGTATTGC-1 11517 30133 28604.3108086451 11980.8721834082 28567 11941 NSCLC_P16
124934 0 0.108196282241269 2.26721503192692 0 0.237984901137086 16.9128273947872 0 0 0 4.70393108457181 0 1.77555390378511 0 0 0 0 0 18.8973191162938 0 0 0 0 0 1.27460894093768 4.03884970796836 0 0 0 0 0 0 0 0 5.27536600976425 0 0 0 0 0 0 0 0 0 0 0.904685193123871 0 0 14.6943821320715 0 0 0 0 0 33.5689760537793 37.8784537808281 AGATGAACAGTATTGC-1 11517 30133 28604.3108086451 11980.8721834082 28605 11943 NSCLC_P16
125254 0 0.108196282241269 2.26721503192692 0 0.237984901137086 16.9128273947872 0 0 0.542239430708823 4.70393108457181 0 1.77555390378511 0 0.0965450307598067 0 0 0 18.8973191162938 0 0 0 0 0 1.27460894093768 4.03884970796836 0 1.30347870308738 0 0 2.81092926170071 0 0 0 5.27536600976425 0 3.25583382001121 9.16976649668627 0.83569095728383 0 0 0 0 0 0 0.904685193123871 8.93062282277688 0 14.6943821320715 0 0 1.90920931441997 0 4.05688584227384 33.5689760537793 54.8182648434112 AGATGAACAGTATTGC-1 11517 30133 28604.3108086451 11980.8721834082 28655 11960 NSCLC_P16
125385 0 0 2.26721503192692 0 0.237984901137086 0 0 0 0 4.70393108457181 0 1.77555390378511 0 0 0 0 0 0 0 0 0 0 0 1.27460894093768 0 0 0 0 0 0 0 0 0 5.27536600976425 0 0 0 0 0 0 0 0 0 0 0.904685193123871 0 0 0 0 0 0 0 0 33.5689760537793 22.3825561303826 AGATGAACAGTATTGC-1 11517 30133 28604.3108086451 11980.8721834082 28586 11968 NSCLC_P16
125386 58.2681873243438 0.108196282241269 2.26721503192692 0 0.237984901137086 16.9128273947872 0 0 0.542239430708823 4.70393108457181 0 1.77555390378511 0 0.0965450307598067 0.0142477781074129 0 0 18.8973191162938 0 0 0 0 0 1.27460894093768 4.03884970796836 0 1.30347870308738 0 0 2.81092926170071 0 0 0 5.27536600976425 0 3.25583382001121 9.16976649668627 0 0 0 0 0 0 0 0.904685193123871 8.93062282277688 0 14.6943821320715 0 0 0 0 4.05688584227384 33.5689760537793 42.3858352754358 AGATGAACAGTATTGC-1 11517 30133 28604.3108086451 11980.8721834082 28645 11969 NSCLC_P16
125455 0 0.108196282241269 2.26721503192692 0 0.237984901137086 16.9128273947872 0 0 0 4.70393108457181 0 1.77555390378511 0 0.0965450307598067 0 21.7604198464152 0 18.8973191162938 0 6.08292926966454 0 0 0 1.27460894093768 4.03884970796836 0 0 0 0 0 0 0 0 5.27536600976425 0 0 9.16976649668627 0.83569095728383 0 0 0 0 0 0 0 0 0 14.6943821320715 0 0 0 0 4.05688584227384 0 29.0758827263912 AGATGAACAGTATTGC-1 11517 30133 28604.3108086451 11980.8721834082 28632 11972 NSCLC_P16
125526 0 0 2.26721503192692 0 0.237984901137086 16.9128273947872 0 0 0 4.70393108457181 0 1.77555390378511 0 0 0 0 0 18.8973191162938 0 0 0 0 0 1.27460894093768 0 0 0 0 0 0 0 0 0 5.27536600976425 2.06398723578336 0 0 0 0 0 0 0 0 0 0 0 0 0 0 0 0 0 0 0 8.27547292581696 AGATGAACAGTATTGC-1 11517 30133 28604.3108086451 11980.8721834082 28611 11976 NSCLC_P16
125568 0 0 2.26721503192692 0 0.237984901137086 0 0 0 0 4.70393108457181 0 1.77555390378511 0 0 0 0 0 0 0 0 0 0 0 1.27460894093768 0 0 0 0 0 0 0 0 0 5.27536600976425 2.06398723578336 0 0 0 0 0 0 0 0 0 0 0 0.196162377398785 0 0 0 0 0 0 0 50.3927266979073 AGATGAACAGTATTGC-1 11517 30133 28604.3108086451 11980.8721834082 28554 11978 NSCLC_P16
125659 0 0.108196282241269 2.26721503192692 0 0.237984901137086 16.9128273947872 0 0 0 4.70393108457181 0 1.77555390378511 0 0.0965450307598067 0 0 0 18.8973191162938 0 6.08292926966454 0 0 0 1.27460894093768 4.03884970796836 0 0 0 0 0 0 0 0 5.27536600976425 0 0 9.16976649668627 0.83569095728383 0 0 0 0 0 0 0.904685193123871 0 0 14.6943821320715 0 0 0 0 0 0 22.7172043747884 AGATGAACAGTATTGC-1 11517 30133 28604.3108086451 11980.8721834082 28627 11982 NSCLC_P16
125660 0 0 2.26721503192692 0 0.237984901137086 16.9128273947872 0 0 0 4.70393108457181 0 1.77555390378511 11.7145586704771 0 0 0 0 18.8973191162938 0 0 2.30361919034723 0 0 0 0 0 0 18.1633247576953 0 2.81092926170071 0 0 0 5.27536600976425 2.06398723578336 0 0 0.83569095728383 0 0 0 0 0 0 0 0 0.196162377398785 0 0 0 0 3.33493708793196 0 0 59.6893282060359 AGATGAACAGTATTGC-1 11517 30133 28604.3108086451 11980.8721834082 28664 11981 NSCLC_P16
125675 0 0.108196282241269 2.26721503192692 0 0.237984901137086 16.9128273947872 0 0 0 4.70393108457181 0 1.77555390378511 0 0.0965450307598067 0 0 0 18.8973191162938 0 0 0 0 0 1.27460894093768 4.03884970796836 0 0 0 0 0 0 0 0 5.27536600976425 0 0 0 0 0 0 0 0 0 0 0.904685193123871 0 0 14.6943821320715 0 0 0 0 4.05688584227384 0 46.8713074192944 AGATGAACAGTATTGC-1 11517 30133 28604.3108086451 11980.8721834082 28651 11985 NSCLC_P16
125736 0 0.108196282241269 2.26721503192692 0 0.237984901137086 16.9128273947872 0 0 0 4.70393108457181 0 1.77555390378511 0 0.0965450307598067 0 0 0 18.8973191162938 0 0 0 0 0 1.27460894093768 4.03884970796836 0 0 0 0 0 0 4.13037510713734 0 5.27536600976425 0 0 0 0 0 0 0 0 6.75699902435211 0 0.904685193123871 0 0 14.6943821320715 0 0 0 0 0 0 51.9505580947905 AGATGAACAGTATTGC-1 11517 30133 28604.3108086451 11980.8721834082 28553 11989 NSCLC_P16
125829 0 0 2.26721503192692 0 0.237984901137086 16.9128273947872 17.2880762290895 0 0 4.70393108457181 0 1.77555390378511 0 0 0 0 0 18.8973191162938 3.98748060927275 0 0 0 0 0 0 0 0 18.1633247576953 0 0 0 0 0 5.27536600976425 2.06398723578336 0 0 0 0 0 0 0 6.75699902435211 0 0.904685193123871 0 0.196162377398785 14.6943821320715 0 0 0 3.33493708793196 4.05688584227384 33.5689760537793 17.2812020640973 AGATGAACAGTATTGC-1 11517 30133 28604.3108086451 11980.8721834082 28592 11993 NSCLC_P16
125847 0 0.108196282241269 2.26721503192692 0 0.237984901137086 16.9128273947872 0 0 0 4.70393108457181 0 1.77555390378511 0 0.0965450307598067 0.0142477781074129 21.7604198464152 0 18.8973191162938 0 6.08292926966454 0 0 0 1.27460894093768 4.03884970796836 0 0 0 0 0 0 4.13037510713734 0 5.27536600976425 0 0 9.16976649668627 0.83569095728383 0 0 0 0 0 0 0.904685193123871 0 0 14.6943821320715 0 0 0 0 0 0 39.8941895661461 AGATGAACAGTATTGC-1 11517 30133 28604.3108086451 11980.8721834082 28566 11992 NSCLC_P16
125848 58.2681873243438 0 2.26721503192692 0 0.237984901137086 16.9128273947872 17.2880762290895 0 0 4.70393108457181 0.00439196116187538 1.77555390378511 0 0 0.0142477781074129 0 0 18.8973191162938 3.98748060927275 0 0 0 0 0 4.03884970796836 0 1.30347870308738 18.1633247576953 0 2.81092926170071 0 0 3.38967309197726 5.27536600976425 2.06398723578336 3.25583382001121 0 0.83569095728383 0 0 0 0 6.75699902435211 0 0.904685193123871 0 0.196162377398785 14.6943821320715 0 0 0 3.33493708793196 0 33.5689760537793 13.6363375332935 AGATGAACAGTATTGC-1 11517 30133 28604.3108086451 11980.8721834082 28608 11994 NSCLC_P16
125954 0 0.108196282241269 2.26721503192692 0 0.237984901137086 16.9128273947872 17.2880762290895 0 0.542239430708823 4.70393108457181 0 1.77555390378511 0 0.0965450307598067 0.0142477781074129 0 0 18.8973191162938 0 0 0 0 0 1.27460894093768 4.03884970796836 0 0 0 0 2.81092926170071 0 0 0 5.27536600976425 2.06398723578336 0 0 0 0 0 0 0 0 0 0.904685193123871 8.93062282277688 0 14.6943821320715 0 0 0 0 0 33.5689760537793 41.3759607725292 AGATGAACAGTATTGC-1 11517 30133 28604.3108086451 11980.8721834082 28641 12000 NSCLC_P16
126044 58.2681873243438 0 2.26721503192692 0 0.237984901137086 16.9128273947872 17.2880762290895 0 0 4.70393108457181 0.00439196116187538 1.77555390378511 0 0 0.0142477781074129 0 0 18.8973191162938 3.98748060927275 0 0 0 0 0 4.03884970796836 0 0 0 0 0 0 0 0 5.27536600976425 2.06398723578336 0 0 0.83569095728383 0 0 0 0 6.75699902435211 0 0.904685193123871 0 0 14.6943821320715 0 0 0 3.33493708793196 0 33.5689760537793 29.1170635727009 AGATGAACAGTATTGC-1 11517 30133 28604.3108086451 11980.8721834082 28622 12004 NSCLC_P16
126145 0 0.108196282241269 2.26721503192692 0 0.237984901137086 16.9128273947872 0 0 0.542239430708823 4.70393108457181 0.00439196116187538 1.77555390378511 0 0.0965450307598067 0.0142477781074129 21.7604198464152 0 18.8973191162938 0 6.08292926966454 0 0 0 1.27460894093768 4.03884970796836 0 1.30347870308738 0 0 2.81092926170071 0 4.13037510713734 0 5.27536600976425 2.06398723578336 3.25583382001121 9.16976649668627 0.83569095728383 0 0 0 0 0 0 0.904685193123871 8.93062282277688 0 14.6943821320715 0 11.6896552689361 0 0 4.05688584227384 33.5689760537793 47.9560400193631 AGATGAACAGTATTGC-1 11517 30133 28604.3108086451 11980.8721834082 28567 12011 NSCLC_P16
126200 58.2681873243438 0.108196282241269 2.26721503192692 0 0.237984901137086 16.9128273947872 0 0 0.542239430708823 4.70393108457181 0 1.77555390378511 0 0.0965450307598067 0.0142477781074129 21.7604198464152 0 18.8973191162938 0 6.08292926966454 0 0 0 1.27460894093768 4.03884970796836 0 1.30347870308738 0 0 2.81092926170071 0 0 0 5.27536600976425 2.06398723578336 3.25583382001121 9.16976649668627 0.83569095728383 0 0 0 0 6.75699902435211 0 0.904685193123871 0 0 14.6943821320715 0 11.6896552689361 0 0 4.05688584227384 33.5689760537793 33.1191086531524 AGATGAACAGTATTGC-1 11517 30133 28604.3108086451 11980.8721834082 28593 12012 NSCLC_P16
126348 0 0.108196282241269 2.26721503192692 0 0.237984901137086 16.9128273947872 0 0 0 4.70393108457181 0 1.77555390378511 0 0.0965450307598067 0 21.7604198464152 0 18.8973191162938 0 6.08292926966454 0 0 0 1.27460894093768 4.03884970796836 0 0 0 0 0 0 0 0 5.27536600976425 2.06398723578336 0 9.16976649668627 0.83569095728383 0 0 0 0 0 0 0.904685193123871 0 0 14.6943821320715 0 0 0 3.33493708793196 4.05688584227384 33.5689760537793 48.1928895129522 AGATGAACAGTATTGC-1 11517 30133 28604.3108086451 11980.8721834082 28631 12021 NSCLC_P16
126420 0 0.108196282241269 2.26721503192692 0 0 16.9128273947872 0 0 0 0 0 1.77555390378511 0 0.0965450307598067 0 21.7604198464152 0 18.8973191162938 0 6.08292926966454 0 0 0 1.27460894093768 4.03884970796836 0 0 0 0 0 0 0 0 5.27536600976425 0 0 0 0.83569095728383 0 0 0 0 0 0 0 0 0 0 0 0 0 0 0 0 46.5236952804735 AGATGAACAGTATTGC-1 11517 30133 28604.3108086451 11980.8721834082 28593 12026 NSCLC_P16
101310 0 0 0 0 0 0 0 0 0 0 0 0.25291337448195 6.03113316566991 0 0 0 0 0 0 0 0 0 0 0 0 0 0 0 0 0 0 0 0 2.80068037903139 0 0 0 0 0 0 0 0 0 0 0 0 0 0 0 0 0 0 0 0 51.4448347524688 AGATGACATATGCCTA-1 10495 25296 23992.4700966113 10536.4967218866 23965 10493 NSCLC_P16
101856 0 0 0 0 0 0 0 0 0 0 0 0.25291337448195 0 0 0 0 0 0 0 0 0 0 0 0 0 0 0 0 0 0 0 0 0 0 0 0 0 0 0 0 0 0 0 0 0 0 0 0 0 0 0 0 0 0 27.3449252318469 AGATGACATATGCCTA-1 10495 25296 23992.4700966113 10536.4967218866 24015 10521 NSCLC_P16
101894 0 0 0 0 0 0 0 0 0 0 0 0.25291337448195 6.03113316566991 0 0 0 0 0 0 0 3.04314141514663 0 0 0 0 0 0 0 0 3.42025468507873 0 0 0 0 0 0 0 0 3.16489072984934 0 0 0 0 0 0 0 0 0 0 0 0 0 0 0 42.4127472183838 AGATGACATATGCCTA-1 10495 25296 23992.4700966113 10536.4967218866 24033 10524 NSCLC_P16
101970 57.0577007045781 0 0 0 0 0 0 0 0 0 0 0 6.03113316566991 0 0 0 0 0 0 0 3.04314141514663 0 0 0 0 0 0 0 0 3.42025468507873 0 0 0 0 0 0 0 0 3.16489072984934 0 0 0 0 0 0 0 0 0 0 0 0 0 0 25.3968937778557 58.3084686002666 AGATGACATATGCCTA-1 10495 25296 23992.4700966113 10536.4967218866 24050 10527 NSCLC_P16
102084 0 0 0 0 0 0 0 0 0 0 0 0.25291337448195 0 0 0 0 0 0 0 0 0 0 0 0 0 0 0 0 0 0 0 0 0 0 0 0 0 0 0 0 0 0 0 0 0 0 0 0 0 0 0 0 0 0 35.076986125678 AGATGACATATGCCTA-1 10495 25296 23992.4700966113 10536.4967218866 23958 10530 NSCLC_P16
102270 57.0577007045781 0 0 0 0 0 0 0 0 0 0 0 6.03113316566991 0 0 0 0 0 0 0 3.04314141514663 0 0 0 0 0 0 0 0 3.42025468507873 0 0 0 0 0 4.80346740855983 0 0 3.16489072984934 0 0 0 51.4864752159402 0 0 0 0 0 0 0 0 0 0 25.3968937778557 53.7189917121931 AGATGACATATGCCTA-1 10495 25296 23992.4700966113 10536.4967218866 24046 10541 NSCLC_P16
102293 57.0577007045781 0 0 0 0 0 0 0 0 0 0 0.25291337448195 6.03113316566991 0 0 0 0 0 0 0 3.04314141514663 0 0 0 0 0 0 0 0 3.42025468507873 0 0 0 0 0 0 0 0 3.16489072984934 0 0 0 0 0 0 0 0 0 0 0 0 0 0 25.3968937778557 53.5847383977727 AGATGACATATGCCTA-1 10495 25296 23992.4700966113 10536.4967218866 23939 10540 NSCLC_P16
102294 0 0 0 0 0 0 0 0 0 0 0 0 6.03113316566991 0 0 0 0 0 0 0 3.04314141514663 0 0 0.692163651320792 0 0 0 0 0 3.42025468507873 0 0 0 0 0 0 0 0 3.16489072984934 0 0 0 0 0 0 0 0 0 0 0 0 0 0 0 23.7892688206989 AGATGACATATGCCTA-1 10495 25296 23992.4700966113 10536.4967218866 24016 10540 NSCLC_P16
102452 0 0 0 0 0 0 0 0 0 0 0 0 6.03113316566991 0 0 0 0 0 0 0 3.04314141514663 0 0 0 0 0 0 0 0 3.42025468507873 0 0 0 0 0 0 0 0 3.16489072984934 0 0 0 0 0 0 0 0 0 0 0 0 0 0 0 44.5650942552439 AGATGACATATGCCTA-1 10495 25296 23992.4700966113 10536.4967218866 23950 10550 NSCLC_P16
102505 0 0 0 0 0 0 0 0 0 0 0 0 6.03113316566991 0 0 0 0 0 0 0 3.04314141514663 0 0 0 0 0 0 0 0 3.42025468507873 0 0 0 0 0 0 0 0 3.16489072984934 0 0 0 0 0 0 0 0 0 0 0 0 0 0 0 20.7209234210413 AGATGACATATGCCTA-1 10495 25296 23992.4700966113 10536.4967218866 24005 10553 NSCLC_P16
102559 57.0577007045781 0 0 0 0 0 0 0 0 0 0 0 6.03113316566991 0 0 0 0 0 0 0 3.04314141514663 0 0 0 0 0 0 0 0 3.42025468507873 0 0 0 0 0 0 0 0 3.16489072984934 0 0 0 51.4864752159402 0 0 0 0 0 0 0 0 0 0 25.3968937778557 55.4591323106464 AGATGACATATGCCTA-1 10495 25296 23992.4700966113 10536.4967218866 24044 10557 NSCLC_P16
102678 0 0 0 0 0 0 0 0 0 0 0 0 6.03113316566991 0 0 0 0 0 0 0 3.04314141514663 0 0 0.692163651320792 0 0 0 0 0 3.42025468507873 0 0 0 0 0 0 0 0 3.16489072984934 0 0 0 0 0 0 0 0 0 0 0 0 0 0 0 23.6390459459353 AGATGACATATGCCTA-1 10495 25296 23992.4700966113 10536.4967218866 23995 10560 NSCLC_P16
102698 0 0 0 0 0 0 0 0 0 0 0 0 6.03113316566991 0 0 0 0 0 0 0 3.04314141514663 0 0 0 0 0 0 0 0 3.42025468507873 0 0 0 0 0 0 0 0 3.16489072984934 0 0 0 0 0 0 0 0 0 0 0 0 0 0 0 37.483641796969 AGATGACATATGCCTA-1 10495 25296 23992.4700966113 10536.4967218866 23965 10562 NSCLC_P16
102699 57.0577007045781 0 0 0 0 0 0 0 0 0 0 0 6.03113316566991 0 0 0 0 0 0 0 3.04314141514663 0 0 0 0 0 0 0 0 3.42025468507873 0 0 0 0 0 0 0 0 3.16489072984934 0 0 0 0 0 0 0 0 0 0 0 0 0 0 0 38.9143403847282 AGATGACATATGCCTA-1 10495 25296 23992.4700966113 10536.4967218866 24020 10564 NSCLC_P16
102770 57.0577007045781 0 0 0 0 0 0 0 0 0 0 0 6.03113316566991 0 0 0 0 0 0 0 3.04314141514663 0 0 0 0 0 0 0 0 3.42025468507873 0 0 0 0 0 0 0 0 3.16489072984934 0 0 0 0 0 0 0 0 0 0 0 0 0 0 25.3968937778557 58.460876416532 AGATGACATATGCCTA-1 10495 25296 23992.4700966113 10536.4967218866 23942 10566 NSCLC_P16
102884 57.0577007045781 0 0 0 0 0 0 0 0 0 0 0 6.03113316566991 0 0 0 0 0 2.95129702941236 0 3.04314141514663 0 0 0 0 0 0 0 0 3.42025468507873 0 0 0 0 0 0 0 0 3.16489072984934 0 0 0 0 0 0 0 0 0 0 0 0 0 0 0 35.5891013383199 AGATGACATATGCCTA-1 10495 25296 23992.4700966113 10536.4967218866 23990 10572 NSCLC_P16
102967 57.0577007045781 0 0 0 0 0 0 0 0 0 0 0 6.03113316566991 0 0 0 0 0 0 0 3.04314141514663 0 0 0 0 0 0 0 0 3.42025468507873 0 0 0 0 0 0 0 0 3.16489072984934 0 0 0 0 0 0 0 0 0 0 0 0 0 0 0 56.5538478039522 AGATGACATATGCCTA-1 10495 25296 23992.4700966113 10536.4967218866 23952 10576 NSCLC_P16
103002 57.0577007045781 0 0 0 0 0 0 0 0 0 0 0 6.03113316566991 0 0 0 0 0 0 0 3.04314141514663 0 0 0 0 0 0 0 0 3.42025468507873 0 0 3.88929640610009 0 0 4.80346740855983 6.06397701551432 0 3.16489072984934 7.30648354879127 0 3.33961395800965 0 0 0 0 0 0 0 0 0 0 0 25.3968937778557 46.8800542045557 AGATGACATATGCCTA-1 10495 25296 23992.4700966113 10536.4967218866 23975 10580 NSCLC_P16
103118 57.0577007045781 0 0 0 0 0 0 0 0.372103539809166 0 0 0 6.03113316566991 0 0 0 0 0 0 0 3.04314141514663 0 0 0 0 0 0 0 0 3.42025468507873 1.35365862806493 0 3.88929640610009 0 0 4.80346740855983 0 0 3.16489072984934 7.30648354879127 0 3.33961395800965 0 0 0 0 0 0 0 0 0 0 0 0 53.1831166787197 AGATGACATATGCCTA-1 10495 25296 23992.4700966113 10536.4967218866 24020 10582 NSCLC_P16
103220 57.0577007045781 0 0 0 0 0 0 0 0 0 0 0 6.03113316566991 0 0 0 0 0 0 0 3.04314141514663 0 0 0 0 0 0 0 0 3.42025468507873 0 0 0 0 0 4.80346740855983 0 0 3.16489072984934 0 0 0 0 0 0 0 0 0 0 0 0 0 0 0 54.5296216221994 AGATGACATATGCCTA-1 10495 25296 23992.4700966113 10536.4967218866 24003 10590 NSCLC_P16
39640 0 0 0 0 0 0 0 0 0 0 0 2.88555127141872 0 0 0 0 0 0 0 0 3.73186350299599 0 0 0 0 0 0 0 0 0 0 0 0 0 0 0 0 0 3.45092654133642 0 0 0 0 0 0 0 0 0 0 0 0 0 0 0 55.3113651287317 AGATGAGCTCATAGTT-1 6487 22894 22027.8447959564 6412.90764288364 22004 6363 NSCLC_P16
39647 0 0 0 0 0 0 0 0 0 0 0 0 0 0 0 0 0 0 0 0 0 0 0 0 0 0 0 0 0 0 0 0 0 0 0 0 0 0 0 0 0 0 0 0 0 0 0 0 0 0 0 0 0 0 53.6918112811142 AGATGAGCTCATAGTT-1 6487 22894 22027.8447959564 6412.90764288364 22050 6364 NSCLC_P16
39657 0 0 0 0 0 0 0 0 0 0 0 2.88555127141872 0 0 0 0 0 0 0 0 0 0 0 0 0 0 0 0 0 0 1.908956761588 0 2.44839682049792 0 0 0 0 0 0 9.04427620781107 0 0 0 0 0 0 0 0 0 0 0 0 0 0 47.2703776235312 AGATGAGCTCATAGTT-1 6487 22894 22027.8447959564 6412.90764288364 22022 6366 NSCLC_P16
39741 0 0 0 0 0 0 0 0 0 0 0 2.88555127141872 0 0 0 0 0 13.5796407769717 0 0 3.73186350299599 0 0 0 0 0 0 0 0 0 0 0 0 0 0 0 0 0 3.45092654133642 9.04427620781107 0 4.34585272697899 0 0 0 0 0 10.6493493503224 0 9.49203472396416 0 3.76691415225538 0 0 42.9350219357725 AGATGAGCTCATAGTT-1 6487 22894 22027.8447959564 6412.90764288364 22046 6374 NSCLC_P16
39751 0 0 0 0 0 0 0 0 0 0 0 2.88555127141872 0 0 0 0 0 0 0 0 0 0 0 0 0 0 0 0 0 0 0 0 0 0 0 0 0 0 0 0 0 0 0 0 0 0 0 0 0 0 0 0 0 0 47.3366692433223 AGATGAGCTCATAGTT-1 6487 22894 22027.8447959564 6412.90764288364 21997 6377 NSCLC_P16
39790 0 0 0 0 0 0 0 0 0 0 0 2.88555127141872 0 0 0 0 0 0 0 0 3.73186350299599 0 0 0 4.87925461058276 0 0 0 0 0 1.908956761588 0 0 0 0 0 0 0 3.45092654133642 9.04427620781107 0 4.34585272697899 0 0 0 8.98189585366757 0 0 0 9.49203472396416 1.35368397039277 0 0 0 50.0690274984211 AGATGAGCTCATAGTT-1 6487 22894 22027.8447959564 6412.90764288364 22068 6383 NSCLC_P16
39820 0 0 0 0 0 0 0 0 0 0 0 2.88555127141872 0 0 0 0 0 0 0 0 0 0 0 0 0 0 0 0 0 0 0 0 0 0 0 0 0 0 0 0 0 0 0 0 0 0 0 0 0 0 0 0 0 0 28.3250521478791 AGATGAGCTCATAGTT-1 6487 22894 22027.8447959564 6412.90764288364 22023 6385 NSCLC_P16
39836 0 0 0 0 0 0 0 0 0 0 0 0 0 0 0 0 0 13.5796407769717 0 0 3.73186350299599 6.12618817642824 0 0 0 0 0 11.0305649979709 0 0 1.908956761588 0 0 0 0 0 0 0 3.45092654133642 9.04427620781107 0 4.34585272697899 0 0 0 8.98189585366757 0 10.6493493503224 0 9.49203472396416 0 3.76691415225538 0 0 30.0197738518471 AGATGAGCTCATAGTT-1 6487 22894 22027.8447959564 6412.90764288364 22046 6389 NSCLC_P16
40014 0 0 0 0 0 0 0 0 0 0 0 0 0 0 0 0 0 0 0 0 0 0 0 0.967917545622623 0 0 0 0 0 0 0 0 0 0 0 0 0 0.316793562651931 0 0 0 0 0 0 0 0 0 0 0 0 0 0 0 0 53.0721906307631 AGATGAGCTCATAGTT-1 6487 22894 22027.8447959564 6412.90764288364 21975 6408 NSCLC_P16
40023 0 0 0 0 0 0 0 0 0 0 0 0 0 0 0 0 0 0 0 0 0 0 0 0 0 0 0 0 0 0 0 0 0 0 0 0 0 0 0 0 0 0 0 0 0 0 0 0 0 0 0 0 0 0 43.2530464034915 AGATGAGCTCATAGTT-1 6487 22894 22027.8447959564 6412.90764288364 22071 6410 NSCLC_P16
40160 58.032905655995 0 2.66052623329206 8.96505227334994 0 18.4930379865904 15.7885525929668 0 0.441837304081583 6.26319771993014 0 0 6.12561580569979 0 0 19.8311876794106 0 0 3.89065024502134 0 3.73186350299599 6.12618817642824 0 0 4.87925461058276 0 1.39406973666074 11.0305649979709 0 4.01392951270378 1.908956761588 0 2.44839682049792 0 0 3.68593416182706 7.56062914387172 0 3.45092654133642 9.04427620781107 0 4.34585272697899 2.24507404527441 2.79603208848219 0 8.98189585366757 0 10.6493493503224 0 9.49203472396416 0 3.76691415225538 1.60475883130228 22.1991433697748 59.3990981243069 AGATGAGCTCATAGTT-1 6487 22894 22027.8447959564 6412.90764288364 22086 6425 NSCLC_P16
40326 0 0 0 0 0 0 15.7885525929668 0 0 0 0 0 0 0 0 0 0 0 0 0 0 0 0 0 0 0 0 0 0 0 0 0 0 0 0 0 0 0 0 9.04427620781107 0 0 0 0 0 0 0 0 0 0 0 3.76691415225538 0 0 45.2383193444373 AGATGAGCTCATAGTT-1 6487 22894 22027.8447959564 6412.90764288364 21997 6446 NSCLC_P16
40356 0 0 0 0 0 0 0 0 0 0 0 0 0 0 0 0 0 0 0 0 0 0 0 0 0 0 0 0 0 0 0 0 0 0 0 0 0 0 0 9.04427620781107 0 0 0 0 0 0 0 0 0 0 0 3.76691415225538 0 0 57.9990424529532 AGATGAGCTCATAGTT-1 6487 22894 22027.8447959564 6412.90764288364 21985 6452 NSCLC_P16
40390 0 0 0 0 0 0 0 0 0 0 0 2.88555127141872 0 0 0 0 0 0 0 0 0 0 0 0 0 0 0 0 0 0 0 0 0 0 0 0 0 0 0 0 0 0 0 0 0 0 0 0 0 0 0 0 0 0 45.3577010369737 AGATGAGCTCATAGTT-1 6487 22894 22027.8447959564 6412.90764288364 22042 6456 NSCLC_P16
40462 0 0 0 0 0 0 0 0 0 0 0 0 0 0 0 0 0 0 0 0 0 0 0 0 0 0 0 0 0 0 0 0 0 0 0 0 0 0 0 0 0 0 0 0 0 0 0 0 0 0 0 0 0 0 57.2903828241808 AGATGAGCTCATAGTT-1 6487 22894 22027.8447959564 6412.90764288364 22004 6465 NSCLC_P16
40481 58.032905655995 0 0 8.96505227334994 0 18.4930379865904 0 0 0.441837304081583 0 0 0 6.12561580569979 0 0 19.8311876794106 0 0 0 0 3.73186350299599 6.12618817642824 0 0 0 0 1.39406973666074 11.0305649979709 0 4.01392951270378 1.908956761588 0 2.44839682049792 0 0 3.68593416182706 7.56062914387172 0 3.45092654133642 9.04427620781107 0 4.34585272697899 2.24507404527441 0 0 0 0 0 0 9.49203472396416 0 0 0 22.1991433697748 55.3463340678821 AGATGAGCTCATAGTT-1 6487 22894 22027.8447959564 6412.90764288364 22066 6453 NSCLC_P16
156229 0 0 0 0 0 0 0 0 0 0 0 0 0 0 0 0 0 0 0 0 4.22031805514118 0 0 0 0 0 0 0 0 3.48979080081168 0 0 0 0 0.186964142452663 0 0 0 0 0 0 0 0 0 0 0 0 0 0 0 0 0 0 0 54.2439787907637 AGATGAGGTGCGAGCT-1 13974 20959 19448.5641184625 13518.5536518461 19462 13466 NSCLC_P16
156304 0 0 0 0 0 0 0 0 0 0 0 0 0 0 0 0 0 0 0 0 4.22031805514118 0 0 0 4.23765908532714 0 0 0 0 3.48979080081168 0 0 0 0 0 0 0 0 6.99894098008359 0 0 0 0 0 0 0 0 9.33874287086403 0 8.1756111106671 0 0 0.993868453693877 15.5884248197157 48.7676971460971 AGATGAGGTGCGAGCT-1 13974 20959 19448.5641184625 13518.5536518461 19444 13470 NSCLC_P16
156516 0 0 0 0 0 0 0 0 0 0 0 0 0 0 0 0 0 0 0 0 0 0 0 0 0 0 0 0 0 0 0 0 0 0 0 0 0 0 0 0 0 0 0 0 0 0 0 0 0 0 0 0 0 0 58.9465528938729 AGATGAGGTGCGAGCT-1 13974 20959 19448.5641184625 13518.5536518461 19494 13481 NSCLC_P16
156553 55.1107823673849 0 0 6.23343820605409 0 0 0 4.37154633377846 0.366812754780622 0 0 0 5.00970843564438 0 0 0 0 0 0 0 4.22031805514118 4.43731094253784 0 0 4.23765908532714 0 0.540720532964496 0 0 3.48979080081168 0 0 0 0 0 3.25615271158254 6.29490785774219 0 6.99894098008359 0 0 3.15278282386425 0 2.38813865173076 0 5.03184329604234 0 9.33874287086403 0 8.1756111106671 0 0 0.993868453693877 0 44.3814662813643 AGATGAGGTGCGAGCT-1 13974 20959 19448.5641184625 13518.5536518461 19422 13483 NSCLC_P16
156620 55.1107823673849 0 0 0 0 0 0 0 0 0 0 0 5.00970843564438 0 0 0 0 0 0 0 4.22031805514118 4.43731094253784 0 0 0 0 0 0 0 3.48979080081168 0 0 0 0 0 3.25615271158254 0 0 6.99894098008359 0 0 0 0.242304071399091 0 0 0 0 0 0 0 0 0 0 0 39.8163856910773 AGATGAGGTGCGAGCT-1 13974 20959 19448.5641184625 13518.5536518461 19470 13485 NSCLC_P16
156665 55.1107823673849 0 0 0 0 0 0 4.37154633377846 0 0 0 0 5.00970843564438 0 0 0 0 0 0 0 4.22031805514118 0 0 0 0 0 0.540720532964496 0 0 3.48979080081168 0 0 0 0 0.186964142452663 0 0 0 6.99894098008359 0 0 0 0 0 0 0 0 9.33874287086403 0 0 0.339880892675447 0 0.993868453693877 15.5884248197157 32.7481784063292 AGATGAGGTGCGAGCT-1 13974 20959 19448.5641184625 13518.5536518461 19445 13486 NSCLC_P16
156781 0 0 0 0 0 0 0 0 0 0 0 0 0 0 0 0 0 0 0 0 0 0 0 0 0 0 0 0 0 0 0 0 0 0 0 0 0 0 0 0 0 0 0 0 0 0 0 0 0 0 0 0 0 0 46.4550381726352 AGATGAGGTGCGAGCT-1 13974 20959 19448.5641184625 13518.5536518461 19488 13494 NSCLC_P16
156803 55.1107823673849 0 0 0 0 0 0 0 0 0 0 0 5.00970843564438 0 0 0 0 13.1773647631022 0 0 4.22031805514118 0 0 0 4.23765908532714 0 0 0 0 3.48979080081168 0 0 0 3.31451654339147 0 0 0 0 6.99894098008359 0 0 0 0 0 0 0 0 9.33874287086403 0 8.1756111106671 0 0 0.993868453693877 15.5884248197157 45.1888391674708 AGATGAGGTGCGAGCT-1 13974 20959 19448.5641184625 13518.5536518461 19412 13492 NSCLC_P16
157040 55.1107823673849 0 1.77932083775914 6.23343820605409 0 15.1696449684088 14.0463954377508 0 0.366812754780622 5.55286034074864 0 1.60419580536665 5.00970843564438 0 0 18.2905484921152 0 0 3.82546382519011 4.19395721424677 0 4.43731094253784 0 0.734457161674736 4.23765908532714 0 0.540720532964496 9.60388346873154 0 3.48979080081168 1.55050832538369 0 2.44462973601274 3.31451654339147 0 3.25615271158254 6.29490785774219 0 0 6.34786605556344 0 3.15278282386425 0.242304071399091 2.38813865173076 0 5.03184329604234 0 9.33874287086403 0 8.1756111106671 0 0 0.993868453693877 0 15.1247569232842 AGATGAGGTGCGAGCT-1 13974 20959 19448.5641184625 13518.5536518461 19457 13506 NSCLC_P16
157137 55.1107823673849 0 0 6.23343820605409 0 0 0 0 0 0 0 0 5.00970843564438 0 0 18.2905484921152 0 0 0 0 4.22031805514118 4.43731094253784 0 0 4.23765908532714 0 0.540720532964496 0 0 3.48979080081168 0 0 0 0 0 3.25615271158254 0 0 6.99894098008359 0 0 3.15278282386425 0.242304071399091 2.38813865173076 0 5.03184329604234 0 9.33874287086403 0 8.1756111106671 0 0 0 15.5884248197157 42.1774178633539 AGATGAGGTGCGAGCT-1 13974 20959 19448.5641184625 13518.5536518461 19408 13507 NSCLC_P16
157138 55.1107823673849 0 0 6.23343820605409 0 0 0 0 0 0 0 0 5.00970843564438 0 0 0 0 0 0 0 4.22031805514118 4.43731094253784 0 0 0 0 0.540720532964496 0 0 3.48979080081168 0 0 0 0 0 3.25615271158254 6.29490785774219 0 6.99894098008359 0 0 0 0.242304071399091 2.38813865173076 0 5.03184329604234 0 9.33874287086403 0 0 0 0 0 15.5884248197157 17.1861827336211 AGATGAGGTGCGAGCT-1 13974 20959 19448.5641184625 13518.5536518461 19435 13508 NSCLC_P16
157234 55.1107823673849 0 1.77932083775914 6.23343820605409 0 0 14.0463954377508 0 0.366812754780622 0 0 0 5.00970843564438 0 0 18.2905484921152 0 0 3.82546382519011 0 0 4.43731094253784 0 0.734457161674736 4.23765908532714 0 0.540720532964496 9.60388346873154 0 3.48979080081168 1.55050832538369 0 2.44462973601274 3.31451654339147 0 3.25615271158254 6.29490785774219 0 0 6.34786605556344 0 3.15278282386425 0.242304071399091 2.38813865173076 0 5.03184329604234 0 0 0 8.1756111106671 0 0 0 0 27.4938809351777 AGATGAGGTGCGAGCT-1 13974 20959 19448.5641184625 13518.5536518461 19475 13511 NSCLC_P16
157451 55.1107823673849 0 1.77932083775914 6.23343820605409 0 15.1696449684088 14.0463954377508 0 0.366812754780622 0 0 1.60419580536665 5.00970843564438 0 0 18.2905484921152 0 0 0 0 0 4.43731094253784 0 0.734457161674736 4.23765908532714 0 0.540720532964496 9.60388346873154 0 3.48979080081168 1.55050832538369 0 2.44462973601274 3.31451654339147 0 3.25615271158254 6.29490785774219 0 0 6.34786605556344 0 3.15278282386425 0.242304071399091 2.38813865173076 0 5.03184329604234 0 0 0 8.1756111106671 0 0 0.993868453693877 0 17.6548465424153 AGATGAGGTGCGAGCT-1 13974 20959 19448.5641184625 13518.5536518461 19465 13525 NSCLC_P16
157506 55.1107823673849 0 0 6.23343820605409 0 15.1696449684088 0 4.37154633377846 0 0 0 0 5.00970843564438 0 0 0 0 0 0 0 4.22031805514118 4.43731094253784 0 0 0 0 0 0 0 3.48979080081168 0 0 0 0 0 0 0 0 0 0 0 0 0.242304071399091 0 0 5.03184329604234 0 0 0 0 0 0 0 0 51.9655050714849 AGATGAGGTGCGAGCT-1 13974 20959 19448.5641184625 13518.5536518461 19397 13525 NSCLC_P16
157551 55.1107823673849 0 1.77932083775914 6.23343820605409 0 15.1696449684088 14.0463954377508 4.37154633377846 0.366812754780622 5.55286034074864 0 1.60419580536665 5.00970843564438 0 0 18.2905484921152 0 0 3.82546382519011 0 4.22031805514118 4.43731094253784 0 0.734457161674736 4.23765908532714 0 0.540720532964496 9.60388346873154 0 3.48979080081168 1.55050832538369 0 2.44462973601274 3.31451654339147 0.186964142452663 3.25615271158254 6.29490785774219 0 6.99894098008359 6.34786605556344 0 3.15278282386425 0.242304071399091 2.38813865173076 0 5.03184329604234 0.37959347555679 9.33874287086403 0 8.1756111106671 0 0 0.993868453693877 0 37.5269976959979 AGATGAGGTGCGAGCT-1 13974 20959 19448.5641184625 13518.5536518461 19412 13527 NSCLC_P16
157704 55.1107823673849 0 1.77932083775914 6.23343820605409 0 15.1696449684088 14.0463954377508 4.37154633377846 0.366812754780622 5.55286034074864 0 1.60419580536665 5.00970843564438 0 0 18.2905484921152 0 0 3.82546382519011 0 4.22031805514118 4.43731094253784 0 0.734457161674736 4.23765908532714 0 0.540720532964496 9.60388346873154 0 3.48979080081168 1.55050832538369 0 2.44462973601274 3.31451654339147 0.186964142452663 3.25615271158254 6.29490785774219 0 6.99894098008359 6.34786605556344 0 3.15278282386425 0.242304071399091 2.38813865173076 0 5.03184329604234 0 9.33874287086403 0 8.1756111106671 0 2.83201851171612 0.993868453693877 15.5884248197157 19.5469426378714 AGATGAGGTGCGAGCT-1 13974 20959 19448.5641184625 13518.5536518461 19438 13535 NSCLC_P16
157744 0 0 0 0 0 0 0 0 0 0 0 1.60419580536665 0 0 0 0 0 0 0 0 0 0 0 0 0 0 0 0 0 0 0 0 0 0 0 0 0 0 0 0 0 0 0 0 0 0 0 0 0 0 0 0 0 0 57.476368700366 AGATGAGGTGCGAGCT-1 13974 20959 19448.5641184625 13518.5536518461 19503 13537 NSCLC_P16
157900 0 0 0 0 0 0 0 0 0 0 0 1.60419580536665 0 0 0 0 0 13.1773647631022 3.82546382519011 0 4.22031805514118 0 0 0 0 0 0 0 0 0 0 0 0 0 0 0 0 0 6.99894098008359 0 0 0 0 0 0 0 0 0 0 0 0 0 0 0 27.7592043832564 AGATGAGGTGCGAGCT-1 13974 20959 19448.5641184625 13518.5536518461 19457 13545 NSCLC_P16
157926 0 0 0 0 0 0 0 0 0 0 0 1.60419580536665 0 0 0 0 0 0 3.82546382519011 0 0 0 0 0 0 0 0 0 0 0 0 0 0 0 0 0 0 0 0 0 0 0 0 0 0 0 0 0 0 0 0 2.83201851171612 0 0 36.0072442321237 AGATGAGGTGCGAGCT-1 13974 20959 19448.5641184625 13518.5536518461 19473 13545 NSCLC_P16
157960 55.1107823673849 0 0 6.23343820605409 0 0 14.0463954377508 0 0.366812754780622 0 0 0 5.00970843564438 0 0 18.2905484921152 0 0 0 0 0 4.43731094253784 0 0 4.23765908532714 0 0.540720532964496 9.60388346873154 0 3.48979080081168 1.55050832538369 0 2.44462973601274 3.31451654339147 0 3.25615271158254 6.29490785774219 0 0 6.34786605556344 0 3.15278282386425 0.242304071399091 2.38813865173076 0 5.03184329604234 0 9.33874287086403 0 8.1756111106671 0 2.83201851171612 0.993868453693877 15.5884248197157 50.9378382262483 AGATGAGGTGCGAGCT-1 13974 20959 19448.5641184625 13518.5536518461 19407 13548 NSCLC_P16
158148 0 0 0 6.23343820605409 0 0 0 0 0 0 0 0 0 0 0 18.2905484921152 0 0 0 0 0 0 0 0 0 0 0.540720532964496 0 0 0 1.55050832538369 0 2.44462973601274 0 0 0 0 0 0 6.34786605556344 0 3.15278282386425 0 0 0 0 0 0 0 0 0 0 0 0 51.555122833745 AGATGAGGTGCGAGCT-1 13974 20959 19448.5641184625 13518.5536518461 19484 13556 NSCLC_P16
158203 55.1107823673849 0 1.77932083775914 6.23343820605409 0 15.1696449684088 14.0463954377508 4.37154633377846 0.366812754780622 5.55286034074864 0 0 5.00970843564438 0 0 18.2905484921152 0 0 3.82546382519011 0 4.22031805514118 4.43731094253784 0 0.734457161674736 4.23765908532714 0 0.540720532964496 9.60388346873154 0 3.48979080081168 1.55050832538369 0 2.44462973601274 3.31451654339147 0 3.25615271158254 6.29490785774219 0 6.99894098008359 6.34786605556344 0 3.15278282386425 0.242304071399091 2.38813865173076 0 5.03184329604234 0 9.33874287086403 0 8.1756111106671 0 2.83201851171612 0.993868453693877 15.5884248197157 45.4439635668656 AGATGAGGTGCGAGCT-1 13974 20959 19448.5641184625 13518.5536518461 19426 13558 NSCLC_P16
158235 0 0 0 0 0 0 0 0 0 0 0 0 0 0 0 0 0 0 0 0 0 0 0 0 0 0 0 0 0 0 0 0 0 0 0 0 0 0 0 0 0 0 0 0 0 0 0 0 0 0 0 0 0 0 47.2548345198728 AGATGAGGTGCGAGCT-1 13974 20959 19448.5641184625 13518.5536518461 19473 13559 NSCLC_P16
158362 55.1107823673849 0 0 6.23343820605409 0 15.1696449684088 0 0 0.366812754780622 5.55286034074864 0 1.60419580536665 5.00970843564438 0 0 0 0 13.1773647631022 3.82546382519011 0 4.22031805514118 4.43731094253784 0 0 4.23765908532714 0 0.540720532964496 9.60388346873154 0 3.48979080081168 1.55050832538369 0 0 3.31451654339147 0 3.25615271158254 6.29490785774219 0 6.99894098008359 0 0 3.15278282386425 0.242304071399091 2.38813865173076 0 5.03184329604234 0 0 0 0 0 0 0 15.5884248197157 50.0215676870454 AGATGAGGTGCGAGCT-1 13974 20959 19448.5641184625 13518.5536518461 19441 13568 NSCLC_P16
158596 0 0 0 6.23343820605409 0 0 0 0 0 0 0 0 5.00970843564438 0 0 0 0 0 0 0 0 4.43731094253784 0 0 0 0 0.540720532964496 9.60388346873154 0 3.48979080081168 0 0 0 3.31451654339147 0 0 0 0 0 0 0 0 0.242304071399091 0 0 0 0 0 0 0 0 0 0 0 56.9340193043616 AGATGAGGTGCGAGCT-1 13974 20959 19448.5641184625 13518.5536518461 19456 13575 NSCLC_P16
211333 0 0 0 0 0.310136927839945 0 0 0 0 0 0 1.25860478696507 0 0 0 0 0 8.5815629197862 0 0 1.32588377118881 0 0 0.495206565241074 0 0 0 0 0 0 0 0 0 0 0 0 0 0 1.72450264118639 0 0 0 0 0 0 0 0 0 0 0 0 0 0 0 58.8210023794323 AGATGATTGATGACTC-1 17354 17139 15416.9591201094 16452.3571771673 15430 16395 NSCLC_P16
211470 0 0 0 0 0.310136927839945 0 0 0 0 0 0 1.25860478696507 0 0 0 0 0 0 0 0 1.32588377118881 0 0 0.495206565241074 0 0 0 0 0 0 0 0 0 0 0 0 0 0 1.72450264118639 0 0 0 0 0 0 0 0 0 0 0 0 0 0 0 51.030086536601 AGATGATTGATGACTC-1 17354 17139 15416.9591201094 16452.3571771673 15404 16403 NSCLC_P16
211792 0 0 0 0 0 0 0 0 0 0 0 1.25860478696507 0 0 0 0 0 8.5815629197862 0 0 1.32588377118881 0 0 0.495206565241074 0 0 0 0 0 0 0 0 0 0 1.11622752494753 0 0 0 1.72450264118639 0 0 0 0 0 0 0 0 0 0 0 0 0 0 0 56.8285522095182 AGATGATTGATGACTC-1 17354 17139 15416.9591201094 16452.3571771673 15465 16422 NSCLC_P16
211956 61.5023687013578 0 0 0 0.310136927839945 11.1174255100501 0 0.0245747964357142 0 0 0 1.25860478696507 0 0 0 0 0 8.5815629197862 0 0 1.32588377118881 0 0 0.495206565241074 0 0 0 0 0 2.15552777233233 0 0 0 0 1.11622752494753 0 0 0 1.72450264118639 0 0 0 1.99979644520387 0 0 0 0 0 0 0 0 0 0 0 54.332703767251 AGATGATTGATGACTC-1 17354 17139 15416.9591201094 16452.3571771673 15367 16431 NSCLC_P16
212068 61.5023687013578 0 0 10.8560860882828 0 11.1174255100501 0 0.0245747964357142 0.521407626178915 0 0 1.25860478696507 4.26703769531562 0 0.025408467600724 18.3071071388737 0 0 0 0 1.32588377118881 8.13649706040795 0 0.495206565241074 0 0 1.10261965970013 0 0 2.15552777233233 2.53020312544113 0 2.33910219843954 0 0 2.72054703643021 8.84603480719561 0 1.72450264118639 0 0 4.67690089509042 1.99979644520387 3.48696206873713 0 0 0 0 0 0 0 0 0 0 36.7948480533289 AGATGATTGATGACTC-1 17354 17139 15416.9591201094 16452.3571771673 15384 16436 NSCLC_P16
212360 61.5023687013578 0 0 0 0 11.1174255100501 0 0.0245747964357142 0.521407626178915 0 0 0 4.26703769531562 0 0 0 0 0 0 0 1.32588377118881 8.13649706040795 0 0 0 0 0 0 0 2.15552777233233 0 0 2.33910219843954 0 0 2.72054703643021 0 0 1.72450264118639 0 0 0 1.99979644520387 0 0 0 0 0 0 0 0 0 0 0 36.9608459696124 AGATGATTGATGACTC-1 17354 17139 15416.9591201094 16452.3571771673 15380 16452 NSCLC_P16
212413 0 0 0 0 0 0 0 0 0 0 0 1.25860478696507 0 0 0 0 0 0 0 0 1.32588377118881 0 0 0.495206565241074 0 0 0 0 0 0 0 0 0 0 1.11622752494753 0 0 0 1.72450264118639 0 0 0 0 0 0 0 0 0 0 0 0 0 0 0 14.2874357610989 AGATGATTGATGACTC-1 17354 17139 15416.9591201094 16452.3571771673 15431 16455 NSCLC_P16
212643 0 0 0 0 0 11.1174255100501 0 0.0245747964357142 0 0 0 0 4.26703769531562 0 0 0 0 8.5815629197862 0 0 1.32588377118881 0 0 0 0 0 0 0 0 2.15552777233233 0 0 0 0 0 0 0 0 1.72450264118639 0 0 0 0 0 0 0 0 0 0 0 0 0 0 0 38.7185179295897 AGATGATTGATGACTC-1 17354 17139 15416.9591201094 16452.3571771673 15382 16469 NSCLC_P16
212823 0 0 0 0 0.310136927839945 0 0 0 0.521407626178915 0 0 1.25860478696507 0 0 0 0 0 8.5815629197862 0 0 1.32588377118881 0 0 0.495206565241074 0 0 0 0 0 0 0 0 0 0 0 0 0 0 1.72450264118639 0 0 0 0 0 2.20464194484833 0 0 0 0 0 0 0 0 16.4230501653155 26.6631475906693 AGATGATTGATGACTC-1 17354 17139 15416.9591201094 16452.3571771673 15418 16479 NSCLC_P16
213165 0 0 0 0 0 0 0 0 0 0 0 1.25860478696507 0 0 0 0 0 8.5815629197862 0 0 1.32588377118881 0 0 0.495206565241074 0 0 0 0 0 0 0 0 0 0 0 0 0 0 1.72450264118639 0 0 0 0 0 0 0 0.253750880871485 0 0 0 0 0 0 0 49.9808254924541 AGATGATTGATGACTC-1 17354 17139 15416.9591201094 16452.3571771673 15399 16499 NSCLC_P16
332475 52.5879653513023 0 0 4.64508263608508 0 13.3259882601424 0 0 0.267577646901948 0 0 0 5.82678582385013 0 0 0 0 0 3.4343751246003 0 4.94156023452067 4.60798736203005 0 0 3.91582438380136 0 0.919663516124627 9.49256517078855 0 4.35402553427294 2.01617337521359 0 1.69416395745035 0 0 3.0698928715791 4.92041728935021 0 5.87208486979051 5.2597593847095 0 3.58169499477736 34.7488527255087 0 0 5.59176474876526 0 17.5063789000653 0 13.0562506618708 0.0752711850752505 0 0.254431172286213 49.3633630452929 52.5129981707098 AGATGCAACACGATGC-1 24893 26613 23934.9571481749 24669.6997998251 23918 24620 NSCLC_P16
332513 52.5879653513023 0 0 4.64508263608508 0 13.3259882601424 0 0 0.267577646901948 0 0 0 5.82678582385013 0 0 0 0 0 3.4343751246003 0 4.94156023452067 4.60798736203005 0 2.35510528690554 3.91582438380136 0 0.919663516124627 9.49256517078855 0 4.35402553427294 2.01617337521359 0 1.69416395745035 0 0 3.0698928715791 4.92041728935021 0 5.87208486979051 5.2597593847095 0 3.58169499477736 34.7488527255087 3.04825015497416 4.10082336734377 5.59176474876526 0 17.5063789000653 0 13.0562506618708 0 3.41798320130612 0.254431172286213 49.3633630452929 49.4508532492799 AGATGCAACACGATGC-1 24893 26613 23934.9571481749 24669.6997998251 23948 24622 NSCLC_P16
332652 52.5879653513023 0 0 4.64508263608508 0 13.3259882601424 0 0 0.267577646901948 0 0 0 5.82678582385013 0 0 0 0 32.3829732535186 0 0 4.94156023452067 4.60798736203005 0 2.35510528690554 3.91582438380136 0 0.919663516124627 9.49256517078855 0 4.35402553427294 0 0 1.69416395745035 5.30163589850313 0 3.0698928715791 4.92041728935021 0 5.87208486979051 5.2597593847095 0 0 34.7488527255087 0 0 5.59176474876526 0 17.5063789000653 0 13.0562506618708 0 3.41798320130612 0.254431172286213 0 42.4441278138781 AGATGCAACACGATGC-1 24893 26613 23934.9571481749 24669.6997998251 23947 24629 NSCLC_P16
332677 52.5879653513023 0 0 0 0 13.3259882601424 0 0 0.267577646901948 0 0 0 5.82678582385013 0 0 0 0 0 0 0 4.94156023452067 0 0 0 3.91582438380136 0 0.919663516124627 9.49256517078855 0 4.35402553427294 0 0 1.69416395745035 0 0 3.0698928715791 4.92041728935021 0 5.87208486979051 5.2597593847095 0 0 34.7488527255087 0 0 0 0 17.5063789000653 0 13.0562506618708 0 0 0.254431172286213 0 45.0011715223361 AGATGCAACACGATGC-1 24893 26613 23934.9571481749 24669.6997998251 23961 24633 NSCLC_P16
332701 52.5879653513023 0 0 4.64508263608508 0 13.3259882601424 0 0 0.267577646901948 0 0 0 5.82678582385013 0 0 0 0 0 0 0 4.94156023452067 4.60798736203005 0 0 3.91582438380136 0 0.919663516124627 9.49256517078855 0 4.35402553427294 2.01617337521359 0 1.69416395745035 0 0 3.0698928715791 4.92041728935021 0 5.87208486979051 5.2597593847095 0 3.58169499477736 34.7488527255087 3.04825015497416 0 5.59176474876526 0 17.5063789000653 0 13.0562506618708 0 0 0.254431172286213 49.3633630452929 39.5404802047833 AGATGCAACACGATGC-1 24893 26613 23934.9571481749 24669.6997998251 23916 24635 NSCLC_P16
332807 52.5879653513023 0 0 4.64508263608508 0 13.3259882601424 0 0 0.267577646901948 0 0 0 5.82678582385013 0 0 0 0 32.3829732535186 3.4343751246003 0 4.94156023452067 4.60798736203005 0 2.35510528690554 3.91582438380136 0 0.919663516124627 9.49256517078855 0 4.35402553427294 2.01617337521359 0 1.69416395745035 0 0 3.0698928715791 4.92041728935021 0 5.87208486979051 5.2597593847095 0 3.58169499477736 34.7488527255087 3.04825015497416 0 5.59176474876526 0 17.5063789000653 0 13.0562506618708 0 3.41798320130612 0.254431172286213 0 31.714246665774 AGATGCAACACGATGC-1 24893 26613 23934.9571481749 24669.6997998251 23934 24638 NSCLC_P16
332820 52.5879653513023 0 0 0 0 13.3259882601424 0 0 0.267577646901948 0 0 0 5.82678582385013 0 0 0 0 0 0 0 4.94156023452067 0 0 0 3.91582438380136 0 0.919663516124627 0 0 4.35402553427294 2.01617337521359 0 1.69416395745035 0 0 3.0698928715791 4.92041728935021 0 5.87208486979051 0 0 0 34.7488527255087 0 0 0 0 17.5063789000653 0 13.0562506618708 0 0 0.254431172286213 49.3633630452929 46.6368375270171 AGATGCAACACGATGC-1 24893 26613 23934.9571481749 24669.6997998251 23899 24640 NSCLC_P16
332879 52.5879653513023 0 0 4.64508263608508 0 13.3259882601424 0 0 0.267577646901948 0 0 0 5.82678582385013 0 0 0 0 32.3829732535186 0 0 4.94156023452067 4.60798736203005 0 2.35510528690554 3.91582438380136 0 0.919663516124627 9.49256517078855 0 4.35402553427294 2.01617337521359 0 1.69416395745035 0 0 3.0698928715791 4.92041728935021 0 5.87208486979051 5.2597593847095 0 3.58169499477736 34.7488527255087 3.04825015497416 0 5.59176474876526 0 17.5063789000653 0 13.0562506618708 0 0 0.254431172286213 0 31.124086975836 AGATGCAACACGATGC-1 24893 26613 23934.9571481749 24669.6997998251 23947 24641 NSCLC_P16
332941 52.5879653513023 0 0 4.64508263608508 0 13.3259882601424 0 0 0 0 0 0 5.82678582385013 0 0 0 0 0 0 0 4.94156023452067 4.60798736203005 0 0 3.91582438380136 0 0.919663516124627 0 0 4.35402553427294 0 0 1.69416395745035 0 0 3.0698928715791 4.92041728935021 0 5.87208486979051 5.2597593847095 0 3.58169499477736 34.7488527255087 0 0 0 0 17.5063789000653 0 13.0562506618708 0.0752711850752505 0 0.254431172286213 49.3633630452929 53.9637217908325 AGATGCAACACGATGC-1 24893 26613 23934.9571481749 24669.6997998251 23886 24647 NSCLC_P16
332962 52.5879653513023 0 0 0 0 13.3259882601424 0 0 0 0 0 0 5.82678582385013 0 0 0 0 0 0 0 4.94156023452067 0 0 0 3.91582438380136 0 0.919663516124627 0 0 4.35402553427294 0 0 1.69416395745035 0 0 3.0698928715791 4.92041728935021 0 5.87208486979051 5.2597593847095 0 0 0 0 0 0 0 17.5063789000653 0 13.0562506618708 0 0 0 0 34.4793407605339 AGATGCAACACGATGC-1 24893 26613 23934.9571481749 24669.6997998251 23960 24646 NSCLC_P16
333010 52.5879653513023 0 0 4.64508263608508 0 0 0 0 0 0 0 0 5.82678582385013 0 0 0 0 0 0 0 4.94156023452067 4.60798736203005 0 0 3.91582438380136 0 0.919663516124627 0 0 4.35402553427294 0 0 1.69416395745035 0 0 3.0698928715791 4.92041728935021 0 5.87208486979051 5.2597593847095 0 0 0 0 0 0 0 0 0 13.0562506618708 0 0 0 0 50.9001524225059 AGATGCAACACGATGC-1 24893 26613 23934.9571481749 24669.6997998251 23981 24648 NSCLC_P16
333032 52.5879653513023 0 0 0 0 13.3259882601424 0 0 0.267577646901948 0 0 0 5.82678582385013 0 0 0 0 32.3829732535186 0 0 4.94156023452067 4.60798736203005 0 0 3.91582438380136 0 0.919663516124627 9.49256517078855 0 4.35402553427294 0 0 1.69416395745035 0 0 3.0698928715791 4.92041728935021 0 5.87208486979051 5.2597593847095 0 3.58169499477736 0 3.04825015497416 0 0 0 17.5063789000653 0 13.0562506618708 0 3.41798320130612 0.254431172286213 0 24.7345587119271 AGATGCAACACGATGC-1 24893 26613 23934.9571481749 24669.6997998251 23920 24650 NSCLC_P16
333104 52.5879653513023 0 0 4.64508263608508 0 13.3259882601424 0 0 0.267577646901948 0 0 0 5.82678582385013 0 0 0 0 32.3829732535186 0 0 4.94156023452067 4.60798736203005 0 2.35510528690554 3.91582438380136 0 0.919663516124627 9.49256517078855 0 4.35402553427294 2.01617337521359 0 1.69416395745035 0 0 3.0698928715791 4.92041728935021 0 5.87208486979051 5.2597593847095 0 3.58169499477736 34.7488527255087 3.04825015497416 0 5.59176474876526 0 17.5063789000653 0 13.0562506618708 0 0 0.254431172286213 0 19.4414603187988 AGATGCAACACGATGC-1 24893 26613 23934.9571481749 24669.6997998251 23943 24652 NSCLC_P16
333141 52.5879653513023 0 0 4.64508263608508 0 0 0 0 0 0 0 0 5.82678582385013 0 0 0 0 0 0 0 4.94156023452067 4.60798736203005 0 0 3.91582438380136 0 0.919663516124627 0 0 4.35402553427294 0 0 1.69416395745035 0 0 3.0698928715791 4.92041728935021 0 5.87208486979051 5.2597593847095 0 0 0 0 0 0 0 0 0 13.0562506618708 0 0 0.254431172286213 0 34.8486566216119 AGATGCAACACGATGC-1 24893 26613 23934.9571481749 24669.6997998251 23967 24656 NSCLC_P16
333187 52.5879653513023 0 0 0 0 13.3259882601424 0 0 0 0 0 0 5.82678582385013 0 0 0 0 32.3829732535186 0 0 4.94156023452067 0 0 0 0 0 0 9.49256517078855 0 4.35402553427294 0 0 1.69416395745035 0 0 3.0698928715791 0 0 5.87208486979051 0 0 0 34.7488527255087 0 0 0 0 0 0 13.0562506618708 0 0 0.254431172286213 0 14.0275632229716 AGATGCAACACGATGC-1 24893 26613 23934.9571481749 24669.6997998251 23929 24657 NSCLC_P16
333262 0 0 0 0 0 0 0 0 0 0 0 0 5.82678582385013 0 0 0 0 0 0 0 0 0 0 0 0 0 0 0 0 4.35402553427294 0 0 0 0 0 0 0 0 5.87208486979051 0 0 0 0 0 0 0 0 0 0 0 0 0 0 0 53.7515641329067 AGATGCAACACGATGC-1 24893 26613 23934.9571481749 24669.6997998251 23988 24661 NSCLC_P16
333422 52.5879653513023 0 0 4.64508263608508 0 13.3259882601424 0 0 0.267577646901948 0 0 2.20267831147201 5.82678582385013 0 0 0 0 32.3829732535186 0 0 4.94156023452067 4.60798736203005 0 0 3.91582438380136 0 0.919663516124627 9.49256517078855 0 4.35402553427294 2.01617337521359 0 1.69416395745035 0 0 3.0698928715791 4.92041728935021 0 5.87208486979051 5.2597593847095 0 3.58169499477736 34.7488527255087 0 0 0 0 17.5063789000653 0 13.0562506618708 0 0 0.254431172286213 0 12.0631670748646 AGATGCAACACGATGC-1 24893 26613 23934.9571481749 24669.6997998251 23947 24669 NSCLC_P16
333435 52.5879653513023 0 0 4.64508263608508 0 13.3259882601424 0 0 0.267577646901948 0 0 0 5.82678582385013 0 0 0 0 0 0 0 4.94156023452067 4.60798736203005 0 2.35510528690554 3.91582438380136 0 0.919663516124627 9.49256517078855 0 4.35402553427294 2.01617337521359 0 1.69416395745035 0 0 3.0698928715791 4.92041728935021 0 5.87208486979051 5.2597593847095 0 3.58169499477736 34.7488527255087 3.04825015497416 4.10082336734377 5.59176474876526 0 17.5063789000653 0 13.0562506618708 0.0752711850752505 0 0.254431172286213 49.3633630452929 44.9892708483541 AGATGCAACACGATGC-1 24893 26613 23934.9571481749 24669.6997998251 23890 24668 NSCLC_P16
333459 52.5879653513023 0 0 4.64508263608508 0 13.3259882601424 0 0 0.267577646901948 0 0 0 5.82678582385013 0 0 0 0 32.3829732535186 0 0 4.94156023452067 4.60798736203005 0 2.35510528690554 3.91582438380136 0 0.919663516124627 9.49256517078855 0 4.35402553427294 2.01617337521359 0 1.69416395745035 0 0 3.0698928715791 4.92041728935021 0 5.87208486979051 5.2597593847095 0 3.58169499477736 34.7488527255087 3.04825015497416 0 5.59176474876526 0 17.5063789000653 0 13.0562506618708 0 0 0.254431172286213 49.3633630452929 32.1271013424519 AGATGCAACACGATGC-1 24893 26613 23934.9571481749 24669.6997998251 23903 24673 NSCLC_P16
333577 52.5879653513023 0 0 0 0 13.3259882601424 0 0 0 0 0 0 5.82678582385013 0 0 0 0 0 0 0 4.94156023452067 0 0 0 3.91582438380136 0 0 9.49256517078855 0 4.35402553427294 0 0 0 0 0 3.0698928715791 0 0 5.87208486979051 0 0 0 34.7488527255087 0 0 0 0 17.5063789000653 0 13.0562506618708 0.0752711850752505 0 0.254431172286213 49.3633630452929 16.2298738063702 AGATGCAACACGATGC-1 24893 26613 23934.9571481749 24669.6997998251 23920 24676 NSCLC_P16
333674 0 0 0 0 0 13.3259882601424 0 0 0 0 0 0 5.82678582385013 0 0 0 0 0 0 0 4.94156023452067 0 0 0 0 0 0 0 0 4.35402553427294 0 0 1.69416395745035 0 0 0 0 0 5.87208486979051 0 0 0 0 0 0 0 0 0 0 13.0562506618708 0 0 0 0 16.5299576761223 AGATGCAACACGATGC-1 24893 26613 23934.9571481749 24669.6997998251 23946 24682 NSCLC_P16
333850 52.5879653513023 0 0 4.64508263608508 0 0 0 0 0 0 0 0 5.82678582385013 0 0 0 0 32.3829732535186 3.4343751246003 0 4.94156023452067 0 0 0 0 0 0.919663516124627 0 0 4.35402553427294 0 0 1.69416395745035 0 4.01331062503297 0 0 0 5.87208486979051 0 0 0 0 0 0 0 0 0 0 0 0 3.41798320130612 0 0 27.1206564932183 AGATGCAACACGATGC-1 24893 26613 23934.9571481749 24669.6997998251 23947 24694 NSCLC_P16
333920 0 0 0 0 0 0 0 0 0 0 0 0 5.82678582385013 0 0 0 0 0 0 0 4.94156023452067 0 0 0 0 0 0 0 0 4.35402553427294 0 0 0 0 0 0 0 0 5.87208486979051 0 0 0 0 0 0 0 0 0 0 13.0562506618708 0 0 0 49.3633630452929 32.0096487245347 AGATGCAACACGATGC-1 24893 26613 23934.9571481749 24669.6997998251 23920 24698 NSCLC_P16
333983 0 0 0 0 0 0 0 0 0 0 0 2.20267831147201 5.82678582385013 0 0 0 0 32.3829732535186 0 0 4.94156023452067 0 0 0 0 0 0 0 0 4.35402553427294 0 0 0 0 0 0 0 0 5.87208486979051 0 0 0 0 0 0 0 0 0 0 0 0 0 0 0 39.9541269686225 AGATGCAACACGATGC-1 24893 26613 23934.9571481749 24669.6997998251 23961 24700 NSCLC_P16
334018 52.5879653513023 0 0 4.64508263608508 0 13.3259882601424 0 0 0.267577646901948 0 0 0 5.82678582385013 0 0 0 0 0 0 0 4.94156023452067 4.60798736203005 0 0 3.91582438380136 0 0.919663516124627 9.49256517078855 0 4.35402553427294 0 0 1.69416395745035 0 0 3.0698928715791 4.92041728935021 0 5.87208486979051 5.2597593847095 0 3.58169499477736 34.7488527255087 0 0 0 0 17.5063789000653 0 13.0562506618708 0 0 0.254431172286213 49.3633630452929 45.5103289684292 AGATGCAACACGATGC-1 24893 26613 23934.9571481749 24669.6997998251 23901 24700 NSCLC_P16
334088 0 0 0 0 0 0 0 0 0 0 0 2.20267831147201 5.82678582385013 0 0 50.079207697877 0 32.3829732535186 0 0 4.94156023452067 0 0 0 0 0 0 0 0 0 0 0 0 0 0 0 0 0 5.87208486979051 0 0 0 0 0 0 0 0 0 0 0 0 0 0 0 54.7925197328672 AGATGCAACACGATGC-1 24893 26613 23934.9571481749 24669.6997998251 23976 24706 NSCLC_P16
334289 0 0 0 0 0 0 0 0 0 0 0 0 5.82678582385013 0 0 0 0 0 3.4343751246003 0 0 0 0 0 0 0 0 0 0 4.35402553427294 0 0 0 0 0 0 0 0 5.87208486979051 0 0 0 0 0 0 0 0 0 0 0 0 3.41798320130612 0 0 52.5981727939696 AGATGCAACACGATGC-1 24893 26613 23934.9571481749 24669.6997998251 23910 24716 NSCLC_P16
131817 0 0 0 0 0 0 0 0 0 0 0 0.25291337448195 0 0 0 20.1517223040587 0 10.7948276706853 0 0 3.04314141514663 0 0 0.692163651320792 3.8163151622451 0 0 0 0 0 0 0 0 0 0 0 0 0 3.16489072984934 0 0 0 0 0 0 4.75242210760612 0 0 0 0 0 0 0.149213654826774 25.3968937778557 57.5956077411223 AGATGCCATCTTGATG-1 12488 23904 22452.5536232419 12346.42488654 22441 12290 NSCLC_P16
132001 0 0 0 0 0 0 0 0 0 3.84053171258586 0 0.25291337448195 0 0 0 0 0 10.7948276706853 0 0 3.04314141514663 0 0 0 3.8163151622451 0 0 0 0 0 0 0 0 2.80068037903139 0 0 0 0 3.16489072984934 0 0 0 0 0 0 4.75242210760612 0.858700473956767 11.9528611216997 0 0 0 0 0.149213654826774 25.3968937778557 56.6395396784359 AGATGCCATCTTGATG-1 12488 23904 22452.5536232419 12346.42488654 22485 12300 NSCLC_P16
132030 0 0 0 0 0 0 0 0 0 0 0 0 0 0 0 0 0 0 0 0 3.04314141514663 0 0 0 0 0 0 0 0 0 0 0 0 0 0 0 0 0 3.16489072984934 0 0 0 0 0 0 0 0 0 0 0 0 0 0 0 47.1869830630693 AGATGCCATCTTGATG-1 12488 23904 22452.5536232419 12346.42488654 22461 12300 NSCLC_P16
132083 0 0 2.00045795139633 5.56495424854382 1.64483948802427 17.9873971707268 11.8963443042238 0 0.372103539809166 3.84053171258586 0.584349222641033 0.25291337448195 0 0 0 20.1517223040587 0 0 2.95129702941236 0 3.04314141514663 4.29042024301835 2.67083197168704 0.692163651320792 3.8163151622451 0 2.32987039851433 0 0 3.42025468507873 1.35365862806493 0 0 0 0 0 6.06397701551432 0 3.16489072984934 7.30648354879127 1.15465833910611 3.33961395800965 0 2.12653515195316 1.6198127465739 4.75242210760612 0 11.9528611216997 0 8.50509607849675 0 2.47892139158696 0.149213654826774 25.3968937778557 46.24362283842 AGATGCCATCTTGATG-1 12488 23904 22452.5536232419 12346.42488654 22432 12305 NSCLC_P16
132240 0 0 0 0 0 0 0 0 0 0 0 0 0 0 0 0 0 0 0 0 0 0 0 0 0 0 0 0 0 0 0 0 0 0 0 0 0 0 0 0 0 0 0 0 0 0 0 0 0 0 0 0 0 0 47.305815477852 AGATGCCATCTTGATG-1 12488 23904 22452.5536232419 12346.42488654 22485 12312 NSCLC_P16
132420 0 0 0 0 0 0 11.8963443042238 0 0 3.84053171258586 0 0.25291337448195 0 0 0 20.1517223040587 0 10.7948276706853 2.95129702941236 0 3.04314141514663 0 0 0.692163651320792 0 0 0 11.0776445521006 0 0 0 0 0 2.80068037903139 3.45446695111342 0 0 0 3.16489072984934 0 0 0 0 0 0 4.75242210760612 0.858700473956767 11.9528611216997 0 0 0 2.47892139158696 0.149213654826774 25.3968937778557 32.0091615727831 AGATGCCATCTTGATG-1 12488 23904 22452.5536232419 12346.42488654 22472 12321 NSCLC_P16
132421 0 0 0 0 0 0 0 0 0 0 0 0 0 0 0 0 0 0 0 0 0 0 0 0 0 0 0 0 0 0 0 0 0 0 0 0 0 0 3.16489072984934 0 0 0 0 0 0 0 0 0 0 0 0 0 0 0 52.4770520937682 AGATGCCATCTTGATG-1 12488 23904 22452.5536232419 12346.42488654 22499 12322 NSCLC_P16
132441 0 0 0 0 0 0 0 0 0 3.84053171258586 0 0.25291337448195 0 0 0 20.1517223040587 0 0 2.95129702941236 0 3.04314141514663 0 0 0.692163651320792 0 0 0 0 0 0 0 0 0 0 3.45446695111342 0 0 0 3.16489072984934 0 0 0 0 0 0 4.75242210760612 0 0 0 0 0 2.47892139158696 0.149213654826774 25.3968937778557 40.1056566532189 AGATGCCATCTTGATG-1 12488 23904 22452.5536232419 12346.42488654 22420 12323 NSCLC_P16
132520 0 0 0 0 0 0 0 0 0 0 0 0.25291337448195 0 0 0 0 0 0 0 0 3.04314141514663 0 0 0.692163651320792 0 0 0 0 0 0 0 0 0 0 0 0 0 0 3.16489072984934 0 0 0 0 0 0 0 0 0 0 0 0 0 0 0 22.4048151264203 AGATGCCATCTTGATG-1 12488 23904 22452.5536232419 12346.42488654 22446 12325 NSCLC_P16
132582 0 0 0 0 0 0 0 0 0 0 0 0 0 0 0 0 0 0 0 0 3.04314141514663 0 0 0 0 0 0 0 0 0 0 0 0 0 0 0 0 0 3.16489072984934 0 0 0 0 0 0 0 0 0 0 0 0 0 0 0 18.5790862057459 AGATGCCATCTTGATG-1 12488 23904 22452.5536232419 12346.42488654 22459 12329 NSCLC_P16
132781 0 0 0 0 0 0 0 0 0 3.84053171258586 0 0.25291337448195 0 0 0 20.1517223040587 0 10.7948276706853 0 0 3.04314141514663 0 0 0.692163651320792 0 0 0 0 0 0 0 0 0 0 0 0 0 0 3.16489072984934 0 0 0 0 0 0 4.75242210760612 0 0 0 0 0 0 0.149213654826774 0 55.8178685482582 AGATGCCATCTTGATG-1 12488 23904 22452.5536232419 12346.42488654 22397 12341 NSCLC_P16
132782 0 0 0 0 0 17.9873971707268 0 0 0 3.84053171258586 0 0.25291337448195 0 0 0 20.1517223040587 0.617914775218563 10.7948276706853 0 0 3.04314141514663 0 0 0.692163651320792 3.8163151622451 0 0 0 0 0 0 0 0 2.80068037903139 0 0 0 0 3.16489072984934 0 0 0 0 0 0 4.75242210760612 0 11.9528611216997 0 8.50509607849675 0 0 0.149213654826774 0 26.2449472693197 AGATGCCATCTTGATG-1 12488 23904 22452.5536232419 12346.42488654 22478 12340 NSCLC_P16
132826 0 0 0 0 0 0 11.8963443042238 0 0 3.84053171258586 0 0.25291337448195 0 0 0 0 0 10.7948276706853 2.95129702941236 0 3.04314141514663 0 0 0 0 0 0 0 0 0 0 0 0 0 3.45446695111342 0 0 0 3.16489072984934 0 0 0 0 0 0 4.75242210760612 0 0 0 0 0 2.47892139158696 0.149213654826774 0 54.6258872969713 AGATGCCATCTTGATG-1 12488 23904 22452.5536232419 12346.42488654 22507 12342 NSCLC_P16
132858 0 0 0 0 0 0 0 0 0 3.84053171258586 0 0.25291337448195 0 0 0 20.1517223040587 0 10.7948276706853 0 0 3.04314141514663 0 0 0.692163651320792 3.8163151622451 0 0 0 0 0 0 0 0 0 0 0 0 0 3.16489072984934 0 0 0 0 0 0 4.75242210760612 0.858700473956767 11.9528611216997 0 8.50509607849675 0 0 0.149213654826774 25.3968937778557 7.58147930658033 AGATGCCATCTTGATG-1 12488 23904 22452.5536232419 12346.42488654 22460 12345 NSCLC_P16
132893 0 0 0 0 0 0 0 0 0 3.84053171258586 0 0.25291337448195 0 0 0 20.1517223040587 0 10.7948276706853 2.95129702941236 0 3.04314141514663 0 0 0.692163651320792 0 0 0 0 0 0 0 0 0 2.80068037903139 0 0 0 0 3.16489072984934 0 0 0 0 0 0 4.75242210760612 0 0 0 0 0 2.47892139158696 0.149213654826774 0 37.4487871750804 AGATGCCATCTTGATG-1 12488 23904 22452.5536232419 12346.42488654 22490 12346 NSCLC_P16
133089 0 0 2.00045795139633 0 1.64483948802427 0 11.8963443042238 0 0 3.84053171258586 0 0.25291337448195 0 0 0 0 0 10.7948276706853 2.95129702941236 0 3.04314141514663 0 0 0 0 0 0 11.0776445521006 0 0 0 0 0 2.80068037903139 3.45446695111342 0 0 0 3.16489072984934 0 0 0 0 0 0 4.75242210760612 0.858700473956767 11.9528611216997 0 8.50509607849675 0 2.47892139158696 0.149213654826774 0 14.3881472353579 AGATGCCATCTTGATG-1 12488 23904 22452.5536232419 12346.42488654 22441 12355 NSCLC_P16
133159 0 0 0 0 0 0 0 0 0 3.84053171258586 0 0 0 0 0 0 0 0 2.95129702941236 0 0 0 0 0 0 0 0 0 0 0 0 0 0 2.80068037903139 3.45446695111342 0 0 0 3.16489072984934 0 0 0 0 0 0 0 0.858700473956767 0 0 0 0 2.47892139158696 0 0 56.2172706049134 AGATGCCATCTTGATG-1 12488 23904 22452.5536232419 12346.42488654 22398 12360 NSCLC_P16
133286 0 0 0 0 0 0 0 0 0 3.84053171258586 0 0.25291337448195 0 0 0 0 0 10.7948276706853 0 0 3.04314141514663 0 0 0.692163651320792 0 0 0 0 0 0 0 0 0 0 0 0 0 0 3.16489072984934 0 0 0 0 0 0 4.75242210760612 0 0 0 0 0 0 0.149213654826774 25.3968937778557 40.1234116901179 AGATGCCATCTTGATG-1 12488 23904 22452.5536232419 12346.42488654 22487 12367 NSCLC_P16
133303 0 0 0 0 0 0 0 0 0 3.84053171258586 0 0 0 0 0 0 0 0 0 0 0 0 0 0 0 0 0 11.0776445521006 0 0 0 0 0 0 0 0 0 0 0 0 0 0 0 0 0 0 0 0 0 0 0 2.47892139158696 0 0 25.8307801707465 AGATGCCATCTTGATG-1 12488 23904 22452.5536232419 12346.42488654 22440 12369 NSCLC_P16
133304 0 0 0 0 0 0 0 0 0 3.84053171258586 0 0.25291337448195 0 0 0 20.1517223040587 0 0 2.95129702941236 0 3.04314141514663 0 0 0.692163651320792 3.8163151622451 0 0 0 0 0 0 0 0 0 0 0 0 0 3.16489072984934 0 0 0 51.4864752159402 0 1.6198127465739 4.75242210760612 0 11.9528611216997 0 0 0 0 0.149213654826774 25.3968937778557 24.9077862367671 AGATGCCATCTTGATG-1 12488 23904 22452.5536232419 12346.42488654 22465 12368 NSCLC_P16
133326 0 0 0 0 0 0 0 0 0 3.84053171258586 0 0.25291337448195 0 0 0 0 0 10.7948276706853 0 0 3.04314141514663 0 0 0 0 0 0 0 0 0 0 0 0 0 0 0 0 0 3.16489072984934 0 0 0 0 0 0 4.75242210760612 0 0 0 0 0 0 0.149213654826774 25.3968937778557 52.5432623197898 AGATGCCATCTTGATG-1 12488 23904 22452.5536232419 12346.42488654 22500 12369 NSCLC_P16
133547 0 0 2.00045795139633 0 0 0 11.8963443042238 0 0 3.84053171258586 0 0.25291337448195 0 0 0 0 0 10.7948276706853 2.95129702941236 0 3.04314141514663 0 0 0 3.8163151622451 0 0 11.0776445521006 0 0 1.35365862806493 0 0 0 3.45446695111342 0 6.06397701551432 0 3.16489072984934 0 0 0 0 0 0 4.75242210760612 0.858700473956767 11.9528611216997 0 0 0 2.47892139158696 0.149213654826774 25.3968937778557 41.5952961060933 AGATGCCATCTTGATG-1 12488 23904 22452.5536232419 12346.42488654 22428 12380 NSCLC_P16
133670 0 0 0 0 0 0 0 0 0 3.84053171258586 0 0.25291337448195 0 0 0 20.1517223040587 0 10.7948276706853 2.95129702941236 0 3.04314141514663 0 0 0.692163651320792 3.8163151622451 0 0 11.0776445521006 0 0 0 0 0 0 0 0 0 0 3.16489072984934 0 0 0 0 0 0 4.75242210760612 0 11.9528611216997 0 0 0 2.47892139158696 0.149213654826774 25.3968937778557 41.2722310563656 AGATGCCATCTTGATG-1 12488 23904 22452.5536232419 12346.42488654 22445 12387 NSCLC_P16
133710 0 0 0 0 0 0 0 0 0 3.84053171258586 0 0.25291337448195 0 0 0 20.1517223040587 0 10.7948276706853 2.95129702941236 0 3.04314141514663 0 0 0.692163651320792 3.8163151622451 0 0 0 0 0 0 0 0 2.80068037903139 3.45446695111342 0 0 0 3.16489072984934 0 0 0 0 0 0 4.75242210760612 0 11.9528611216997 0 0 0 2.47892139158696 0.149213654826774 25.3968937778557 49.0944561303098 AGATGCCATCTTGATG-1 12488 23904 22452.5536232419 12346.42488654 22477 12389 NSCLC_P16
133980 0 0 0 0 0 0 11.8963443042238 0 0 3.84053171258586 0 0.25291337448195 0 0 0 20.1517223040587 0 10.7948276706853 2.95129702941236 0 3.04314141514663 0 0 0.692163651320792 3.8163151622451 0 0 11.0776445521006 0 0 0 0 0 0 0 0 0 0 3.16489072984934 0 0 0 0 0 0 4.75242210760612 0 11.9528611216997 0 0 0 2.47892139158696 0.149213654826774 25.3968937778557 56.7495703004409 AGATGCCATCTTGATG-1 12488 23904 22452.5536232419 12346.42488654 22457 12403 NSCLC_P16
42178 0 0 0 0 0 0 0 0 0 0 0 2.40438473646712 0 0 0 21.3782163767029 0 0 0 0 3.38563528870809 0 0 0 0 0 0 0 0 0 0 0 0 5.04248969523698 0 0 0 0 3.34604263859727 0 0 0 0 0 0 0 0 0 0 0 0 0 0 0 38.4585862237009 AGATGCGTTAGTCTTA-1 6600 25833 24877.2805158369 6796.21013950428 24887 6759 NSCLC_P16
42199 0 0 0 0 0 0 0 0 0 0 0 2.40438473646712 0 0 0 21.3782163767029 0 0 0 0 0 0 0 0 0 0 0 0 0 0 0 0 0 0 0 0 0 0 3.34604263859727 0 0 0 0 0 0.728915190280627 0 0 0 0.21344536573247 0 0 0 0 19.2654334323066 42.3780635210233 AGATGCGTTAGTCTTA-1 6600 25833 24877.2805158369 6796.21013950428 24907 6766 NSCLC_P16
42246 0 0 2.67002873447191 0 0 17.7081014530506 0 0 0 0 0 2.40438473646712 0 0 0 0 0 0 0 0 0 0 0 1.10955022187058 0 0 0 0 0 0 0 0 0 5.04248969523698 0 0 0 0.0603791823520883 0 0 0 0 0 0 0 0 0 0 0 0 0 0 0 0 52.8923312108665 AGATGCGTTAGTCTTA-1 6600 25833 24877.2805158369 6796.21013950428 24828 6777 NSCLC_P16
42258 0 0 0 0 0 0 0 0 0 0 0 2.40438473646712 0 0 0 21.3782163767029 0 14.4863520904058 0 0 0 0 0 0 0 0 0 0 0 0 0 0 0 5.04248969523698 0 0 0 0 0 0 0 0 0 0 0 0 0 11.1742806876768 0.21344536573247 0 0 3.69095309168357 0 19.2654334323066 41.5998413170066 AGATGCGTTAGTCTTA-1 6600 25833 24877.2805158369 6796.21013950428 24916 6781 NSCLC_P16
42275 0 0 0 0 0 0 0 0 0 0 0 2.40438473646712 0 0 0 21.3782163767029 0 0 0 0 0 0 0 0 0 0 0 0 0 0 0 0 0 5.04248969523698 0 0 0 0 0 0 0 0 0 0 0 0 0 0 0 0 0 0 0 0 24.0496264149996 AGATGCGTTAGTCTTA-1 6600 25833 24877.2805158369 6796.21013950428 24898 6784 NSCLC_P16
42348 0 0 0 0 0 0 0 0 0 0 0 2.40438473646712 0 0 0 21.3782163767029 0 14.4863520904058 0 0 3.38563528870809 0 0 0 0 0 0 0 0 0 0 0 0 5.04248969523698 0 0 0 0 3.34604263859727 0 0 0 0 0 0.728915190280627 0 0 11.1742806876768 0 0 0 0 0 19.2654334323066 31.6451170733791 AGATGCGTTAGTCTTA-1 6600 25833 24877.2805158369 6796.21013950428 24846 6801 NSCLC_P16
42365 0 0 0 0 0 0 0 0 0 0 0 2.40438473646712 0 0 0 21.3782163767029 0 14.4863520904058 0 0 0 0 0 0 0 0 0 0 0 0 0 0 0 0 0 0 0 0 3.34604263859727 0 0 0 0 0 0 0 0 0 0 0 0 0 0 0 20.2440482002425 AGATGCGTTAGTCTTA-1 6600 25833 24877.2805158369 6796.21013950428 24895 6806 NSCLC_P16
42373 0 0 0 0 0 0 0 0 0 0 0 2.40438473646712 0 0 0 0 0 0 0 0 3.38563528870809 0 0 0 0 0 0 0 0 0 0 0 0 0 0 0 0 0 3.34604263859727 0 0 0 0 0 0 0 0 0 0 0 0 0 0 0 12.2002983314445 AGATGCGTTAGTCTTA-1 6600 25833 24877.2805158369 6796.21013950428 24870 6806 NSCLC_P16
42395 51.805637564228 0 0 0 0 0 0 0 0 0 0 0 0 0 0 21.3782163767029 0 0 0 0 3.38563528870809 0 0 0 0 0 1.69839475211937 0 0 0 0 0 0 5.04248969523698 0 0 0 0 3.34604263859727 0 0 0 0 0 0.728915190280627 11.2015993365536 0 11.1742806876768 0.21344536573247 10.9670008936311 0 0 0 19.2654334323066 50.1731660677728 AGATGCGTTAGTCTTA-1 6600 25833 24877.2805158369 6796.21013950428 24830 6813 NSCLC_P16
42425 0 0 0 0 0 0 0 0 0 0 0 2.40438473646712 0 0 0 21.3782163767029 0 14.4863520904058 0 0 3.38563528870809 0 0 0 0 0 0 0 0 0 0 0 0 0 0 0 0 0 3.34604263859727 0 0 0 0 0 0 11.2015993365536 0 11.1742806876768 0 0 0 0 0 0 42.0880035516173 AGATGCGTTAGTCTTA-1 6600 25833 24877.2805158369 6796.21013950428 24912 6820 NSCLC_P16
42482 0 0 0 0 0 0 0 0 0 0 0 2.40438473646712 0 0 0 21.3782163767029 0 14.4863520904058 0 0 3.38563528870809 0 0 0 0 0 0 0 0 0 0 0 0 5.04248969523698 0 0 0 0 3.34604263859727 0 0 0 0 0 0 0 0 11.1742806876768 0 0 0 0 0 19.2654334323066 48.9441062640593 AGATGCGTTAGTCTTA-1 6600 25833 24877.2805158369 6796.21013950428 24845 6833 NSCLC_P16
42484 0 0 2.67002873447191 0 0 0 0 0 0 0 0 2.40438473646712 0 0 0 21.3782163767029 0 0 0 0 3.38563528870809 0 0 1.10955022187058 0 0 0 0 0 0 0 0 0 5.04248969523698 0 0 0 0.0603791823520883 3.34604263859727 0 0 0 0 0 0 0 0 11.1742806876768 0 0 0 0 0 19.2654334323066 57.7027521392428 AGATGCGTTAGTCTTA-1 6600 25833 24877.2805158369 6796.21013950428 24920 6835 NSCLC_P16
77927 0 0 0 0 0.218919046003954 23.2846192022303 15.0036344754006 0.0111277270626413 0 7.17519375101646 0 3.25796056079997 6.03049257925656 0.107892584314173 0 0 0 17.007362875608 5.44886322308377 0 0 0 0 0 0 0 0 11.5844762394982 0 0 0 3.7726052966138 0 5.46642101675444 1.85842076472764 0 0 0 0 0 0.756120124291867 0 0 0 0 0 0 14.1433224658427 0 9.33335975295502 0 3.80468033863959 0 0 50.067112639288 AGATGGCGTAACCAGA-1 9008 27897 26661.8056917719 9331.4010961618 26643 9285 NSCLC_P16
77936 0 0 0 0 0 0 0 0 0 0 0 3.25796056079997 6.03049257925656 0.107892584314173 0 25.7831563209194 0 17.007362875608 0 0 0 0 0 0 0 0 0 0 0 0 0 0 0 0 0 0 0 0 0 0 0.756120124291867 0 0 0 0 0 0 0 0 0 0 0 0 0 45.6972687440059 AGATGGCGTAACCAGA-1 9008 27897 26661.8056917719 9331.4010961618 26667 9286 NSCLC_P16
78076 0 0 0 0 0.218919046003954 23.2846192022303 15.0036344754006 0.0111277270626413 0 7.17519375101646 0 3.25796056079997 6.03049257925656 0.107892584314173 0 25.7831563209194 0 17.007362875608 5.44886322308377 0 0 0 0 0 5.29543731817482 0 0 11.5844762394982 0.599670570410256 0 0 3.7726052966138 0 0 1.85842076472764 0 0 0 0 0 0.756120124291867 0 0 0 2.94660252749511 0 0 14.1433224658427 0 9.33335975295502 0 3.80468033863959 1.99246785896055 0 39.6332660470056 AGATGGCGTAACCAGA-1 9008 27897 26661.8056917719 9331.4010961618 26652 9293 NSCLC_P16
78077 0 0 0 0 0.218919046003954 23.2846192022303 15.0036344754006 0.0111277270626413 0.493266812482884 7.17519375101646 0 0 6.03049257925656 0 0.0150225679637044 0 0 17.007362875608 5.44886322308377 0 2.52324879563584 0 0 0 5.29543731817482 0.22542398942203 0 11.5844762394982 0.599670570410256 3.21926345049213 0 3.7726052966138 0 0 1.85842076472764 0 6.60347785913041 0.842514074268859 2.17008461630893 0 0.756120124291867 0 0 0 2.94660252749511 0 0 14.1433224658427 0 9.33335975295502 0 3.80468033863959 1.99246785896055 0 52.1698868500974 AGATGGCGTAACCAGA-1 9008 27897 26661.8056917719 9331.4010961618 26696 9292 NSCLC_P16
78288 0 0 0 0 0.218919046003954 0 0 0 0 0 0 0 0 0 0 0 0.240239354538392 0 0 0 0 0 0 0 0 0 0 0 0 0 0 0 0 0 0 0 0 0 0 0 0 0 0 0 0 0 0 0 0 0 0 0 0 0 25.7450559862203 AGATGGCGTAACCAGA-1 9008 27897 26661.8056917719 9331.4010961618 26666 9306 NSCLC_P16
78389 0 0 0 0 0.218919046003954 0 0 0.0111277270626413 0.493266812482884 0 0 0 6.03049257925656 0 0 0 0.240239354538392 0 5.44886322308377 0.0423556540452579 2.52324879563584 0 0 0 0 0.22542398942203 1.42452165614446 11.5844762394982 0.599670570410256 3.21926345049213 0 3.7726052966138 2.64247329141845 0 0 0 0 0 2.17008461630893 7.08807418519783 0 0 0 0 0 0 0.242765162964573 14.1433224658427 1.69961825817435 9.33335975295502 0 0 0 0 32.5966917927238 AGATGGCGTAACCAGA-1 9008 27897 26661.8056917719 9331.4010961618 26688 9312 NSCLC_P16
79123 55.1550337773865 0 0 0 0 0 0 0.0111277270626413 0 0 0 0 6.03049257925656 0 0 0 0 0 0 0 0 0 0 0 5.29543731817482 0.22542398942203 0 0 0 3.21926345049213 0 3.7726052966138 0 0 0 0 0 0 2.17008461630893 0 0.756120124291867 0 0 0 2.94660252749511 0 0 14.1433224658427 0 9.33335975295502 0 0 0 0 48.4071634259566 AGATGGCGTAACCAGA-1 9008 27897 26661.8056917719 9331.4010961618 26618 9352 NSCLC_P16
79168 0 0 0 0 0 0 0 0 0 0 0 0 0 0 0 0 0 0 0 0 0 0 0 0 0 0 0 0 0 0 0 0 0 0 0 0 0 0 0 0 0 0 0 0 0 0 0 0 0 0 0 0 0 0 31.0599154406028 AGATGGCGTAACCAGA-1 9008 27897 26661.8056917719 9331.4010961618 26682 9355 NSCLC_P16
33431 0 0 0 0 0 0 0 0 0 0 0 2.40438473646712 0 0 0 21.3782163767029 0 0 0 0 3.38563528870809 0 0 0 0 0 0 0 0 0 0 0 0 5.04248969523698 0 0 0 0 3.34604263859727 0 0 0 0 0 0 11.2015993365536 0 11.1742806876768 0 0 0 0 0 19.2654334323066 50.6825976186645 AGATGGTCTGGTCTGC-1 5501 26010 25151.7321000322 5743.23350008243 25145 5693 NSCLC_P16
33462 0 0 0 0 0 17.7081014530506 0 0 0 0 0 2.40438473646712 0 0 0 21.3782163767029 0 14.4863520904058 0 0 3.38563528870809 0 0 0 0 0 0 0 0 0 0 0 0 0 0 0 0 0 3.34604263859727 0 0 0 0 0 0 11.2015993365536 0 11.1742806876768 0 10.9670008936311 0.808645469652942 0 0 19.2654334323066 49.3414278221331 AGATGGTCTGGTCTGC-1 5501 26010 25151.7321000322 5743.23350008243 25166 5696 NSCLC_P16
33605 0 0 0 0 0 0 0 0 0 0 0 2.40438473646712 0 0 0 0 0 0 0 0 3.38563528870809 0 0 0 0 0 0 0 0 0 0 0 0 5.04248969523698 0 0 0 0 3.34604263859727 0 0 0 0 0 0 11.2015993365536 0 11.1742806876768 0 0 0 0 0 0 37.2079117825457 AGATGGTCTGGTCTGC-1 5501 26010 25151.7321000322 5743.23350008243 25135 5710 NSCLC_P16
33630 0 0 0 0 0 0 0 0 0 0 0 2.40438473646712 0 0 0 0 0 14.4863520904058 0 0 3.38563528870809 0 0 1.10955022187058 0 0 0 0 0 0 0 0 0 0 0 0 0 0 3.34604263859727 0 0 0 0 0 0 11.2015993365536 0 0 0 10.9670008936311 0 0 0 0 41.3667438359863 AGATGGTCTGGTCTGC-1 5501 26010 25151.7321000322 5743.23350008243 25181 5714 NSCLC_P16
33691 0 0 0 0 0 0 0 0 0 0 0 2.40438473646712 0 0 0 0 0 14.4863520904058 0 0 3.38563528870809 0 0 0 0 0 0 0 0 0 0 0 0 0 0 0 0 0 3.34604263859727 0 0 0 0 0 0 11.2015993365536 0 11.1742806876768 0 10.9670008936311 0 0 0 0 24.3437444946657 AGATGGTCTGGTCTGC-1 5501 26010 25151.7321000322 5743.23350008243 25159 5720 NSCLC_P16
33742 0 0 2.67002873447191 0 0 0 0 0 0 0 0 0 0 0 0 0 0 0 0 0 0 0 0 1.10955022187058 0 0 0 0 0 0 0 0 0 5.04248969523698 0 0 0 0.0603791823520883 0 0 0 0 0 0 0 0 0 0 0 0 0 0 0 0 43.4875096757429 AGATGGTCTGGTCTGC-1 5501 26010 25151.7321000322 5743.23350008243 25111 5728 NSCLC_P16
33764 0 0 0 0 0 0 0 0 0 0 0 2.40438473646712 0 0 0 0 0 0 4.54671836551067 0 3.38563528870809 0 0 0 0 0 0 0 0 0 0 0 0 0 0 0 0 0 3.34604263859727 0 0 0 0 0 0 0 0 0 0 10.9670008936311 0 0 0 0 53.9171483989214 AGATGGTCTGGTCTGC-1 5501 26010 25151.7321000322 5743.23350008243 25204 5730 NSCLC_P16
33816 0 0 0 0 0 0 0 0 0 0 0 2.40438473646712 0 0 0 21.3782163767029 0 0 0 0 3.38563528870809 0 0 0 0 0 0 0 0 0 0 0 0 0 0 0 0 0 3.34604263859727 0 0 0 0 0 0 11.2015993365536 0 11.1742806876768 0 0 0 0 0 19.2654334323066 24.5358084368136 AGATGGTCTGGTCTGC-1 5501 26010 25151.7321000322 5743.23350008243 25129 5734 NSCLC_P16
33879 0 0 0 0 0 0 0 0 0 0 0 2.40438473646712 0 0 0 0 0 14.4863520904058 0 0 3.38563528870809 0 0 0 0 0 0 0 0 0 0 0 0 0 0 0 0 0 3.34604263859727 0 0 0 0 0 0 0 0 11.1742806876768 0 0 0 0 0 19.2654334323066 42.3268696019763 AGATGGTCTGGTCTGC-1 5501 26010 25151.7321000322 5743.23350008243 25194 5741 NSCLC_P16
33904 0 0 0 0 0 0 0 0 0 0 0 2.40438473646712 0 0 0 0 0 0 0 0 3.38563528870809 0 0 0 0 0 0 0 0 0 0 0 0 0 0 0 0 0 3.34604263859727 0 0 0 0 0 0 0 0 0 0 0 0 0 0 19.2654334323066 14.3211204849108 AGATGGTCTGGTCTGC-1 5501 26010 25151.7321000322 5743.23350008243 25166 5742 NSCLC_P16
34053 0 0 0 0 0 0 0 0 0 0 0 2.40438473646712 0 0 0 21.3782163767029 0 0 0 0 3.38563528870809 0 0 0 0 0 0 0 0 0 0 0 0 0 0 0 0 0 3.34604263859727 0 0 0 0 0 0 0 0 0 0 0 0.808645469652942 0 0 19.2654334323066 30.0762279577447 AGATGGTCTGGTCTGC-1 5501 26010 25151.7321000322 5743.23350008243 25176 5761 NSCLC_P16
34168 0 0 0 0 0 0 0 0 0 0 0 2.40438473646712 0 0 0 0 0 0 0 0 3.38563528870809 0 0 0 0 0 0 0 0 0 0 0 0 0 0 0 0 0 3.34604263859727 0 0 0 0 0 0 0 0 0 0 0 0 0 0 0 27.7954328622659 AGATGGTCTGGTCTGC-1 5501 26010 25151.7321000322 5743.23350008243 25153 5771 NSCLC_P16
34208 0 0 0 0 0 0 0 0 0 0 0 2.40438473646712 0 0 0 0 0 14.4863520904058 0 0 3.38563528870809 0 0 0 0 0 0 0 0 0 0 0 0 0 0 0 0 0 3.34604263859727 0 0 0 0 0 0 0 0 0 0 0 0 0 0 0 36.8782061471397 AGATGGTCTGGTCTGC-1 5501 26010 25151.7321000322 5743.23350008243 25133 5775 NSCLC_P16
34316 0 0 0 0 0 0 0 0 0 0 0 2.40438473646712 0 0 0 21.3782163767029 0 0 0 0 3.38563528870809 0 0 0 0 0 0 0 0 0 0 0 0 0 0 0 0 0 3.34604263859727 0 0 0 0 0 0.728915190280627 11.2015993365536 0 11.1742806876768 0 10.9670008936311 0 0 0 19.2654334323066 58.2489131476014 AGATGGTCTGGTCTGC-1 5501 26010 25151.7321000322 5743.23350008243 25189 5788 NSCLC_P16
34342 0 0 0 0 0 17.7081014530506 0 0 0 0 0 2.40438473646712 0 0 0 0 0 14.4863520904058 0 0 3.38563528870809 0 3.15577944939197 0 0 0 0 0 0 0 0 0 0 0 0 0 0 0 3.34604263859727 11.1229040869391 0 0 0 0 0.728915190280627 0 0 11.1742806876768 0 0 0 3.69095309168357 0 0 57.1154032336082 AGATGGTCTGGTCTGC-1 5501 26010 25151.7321000322 5743.23350008243 25122 5792 NSCLC_P16
34386 0 0 0 0 0 0 0 0 0 0 0 2.40438473646712 0 0 0 21.3782163767029 0 0 0 0 3.38563528870809 0 0 0 0 0 0 0 0 0 0 0 0 0 0 0 0 0 3.34604263859727 0 0 0 0 0 0 0 0 0 0 0 0 0 0 19.2654334323066 52.4978102847059 AGATGGTCTGGTCTGC-1 5501 26010 25151.7321000322 5743.23350008243 25143 5795 NSCLC_P16
22049 0 0 0 0 0 17.7081014530506 18.2283850408389 0 0 0 0.659345323144262 0 0 0 0 0 0 0 4.54671836551067 0 0 0 0 0 6.5405577659062 0 0 17.1793223574871 0 0 0 0 0 0 0 0 0 0.0603791823520883 0 0 0 0 0 0 0.728915190280627 0 0 0 0.21344536573247 0 0 3.69095309168357 0 0 58.7598655042258 AGATGGTGCTTAATTA-1 4491 23594 22894.6540492162 4535.70063544395 22926 4486 NSCLC_P16
22231 0 0 0 0 0 0 0 0 0 0 0 0 0 0 0.382652939812919 0 0 0 0 0 0 0 0 0 0 0 0 0 0 0 0 0 0 0 0 0 0 0 0 0 0 0 0 0 0.728915190280627 0 0 0 0.21344536573247 0 0 3.69095309168357 0 0 55.5807745302468 AGATGGTGCTTAATTA-1 4491 23594 22894.6540492162 4535.70063544395 22849 4504 NSCLC_P16
22389 0 0 0 0 0 0 0 0 0 0 0 0 0 0 0 0 0 0 0 0 0 0 0 0 0 0 0 0 0 0 0 0 0 0 0 0 0 0 0 0 0 0 0 0 0.728915190280627 0 0 0 0 0 0 0 0 0 43.2932523379257 AGATGGTGCTTAATTA-1 4491 23594 22894.6540492162 4535.70063544395 22935 4520 NSCLC_P16
22417 0 0 0 0 0 17.7081014530506 0 0 0 0 0 0 0 0 0 0 0 0 0 0 3.38563528870809 0 0 0 0 0 0 0 0 4.73201263480436 0 0 0 0 0 0 0 0 0 0 0 0 0 0 0.728915190280627 0 0 0 0.21344536573247 0 0 0 0 0 20.0611208559679 AGATGGTGCTTAATTA-1 4491 23594 22894.6540492162 4535.70063544395 22880 4522 NSCLC_P16
22452 51.805637564228 0 0 9.47898481122716 0 0 0 0 0 0 0 2.40438473646712 0 0 0 0 0 0 4.54671836551067 0 3.38563528870809 7.04688100036563 0 0 0 0 0 0 0 0 0 0 0 5.04248969523698 0 0 0 0.0603791823520883 0 0 0 0 0 0 0.728915190280627 0 0 0 0.21344536573247 0 0 0 1.84047603832922 0 9.72265953294327 AGATGGTGCTTAATTA-1 4491 23594 22894.6540492162 4535.70063544395 22894 4526 NSCLC_P16
22550 0 0 0 0 0 0 0 0 0 0 0 2.40438473646712 0 0 0 0 0 0 0 0 0 0 0 0 0 0 0 0 0 0 0 0 0 0 0 0 0 0 0 0 0 0 0 0 0 0 0 0 0.21344536573247 0 0 0 0 0 43.6596713569025 AGATGGTGCTTAATTA-1 4491 23594 22894.6540492162 4535.70063544395 22851 4535 NSCLC_P16
22632 0 0 2.67002873447191 0 0 17.7081014530506 0 0 0 0 0 2.40438473646712 0 0 0 0 0 0 0 0 0 0 0 1.10955022187058 0 0 0 0 0 0 0 0 0 5.04248969523698 0 0 0 0.0603791823520883 0 0 0 0 0 0 0.728915190280627 0 0 0 0.21344536573247 0 0 0 1.84047603832922 0 6.44155084762651 AGATGGTGCTTAATTA-1 4491 23594 22894.6540492162 4535.70063544395 22896 4542 NSCLC_P16
22771 51.805637564228 0 2.67002873447191 9.47898481122716 0 17.7081014530506 18.2283850408389 0 0.608789038772354 0 0 2.40438473646712 0 0 0 21.3782163767029 0 0 0 11.2886352491506 0 7.04688100036563 0 1.10955022187058 0 0 1.69839475211937 0 1.4141546639695 0 2.46513717100244 0 3.38614801081233 5.04248969523698 0 0 8.40213599706438 0.0603791823520883 0 11.1229040869391 0 5.86914899515065 1.2433420718018 0 0.728915190280627 0 0 11.1742806876768 0.21344536573247 0 0 0 1.84047603832922 0 21.5313107437636 AGATGGTGCTTAATTA-1 4491 23594 22894.6540492162 4535.70063544395 22906 4554 NSCLC_P16
22908 0 0 0 0 0 17.7081014530506 0 0 0 6.02021627601542 0 0 5.21948447274009 0 0 0 0 0 0 0 0 0 0 0 0 0 0 17.1793223574871 0 0 0 0 0 0 2.23609282179774 0 0 0.0603791823520883 0 0 0 0 0 0 0.728915190280627 0 0 0 0.21344536573247 0 0 3.69095309168357 1.84047603832922 0 41.6125171129004 AGATGGTGCTTAATTA-1 4491 23594 22894.6540492162 4535.70063544395 22915 4572 NSCLC_P16
152731 0 0 0 0 0 0 0 0 0 0 0 0 4.62433105726842 0 0 0 0 0 0 0 0 0 0 0 0 0 0 8.90410129803303 0 2.99630837428193 0 11.6221283774961 0 0 0 0 0 0 0 0 0 0 0 0 0 0 0.0659926746094841 0 0 0 0 0 0 0 15.7443889691925 AGATGTGACCTGCTAA-1 13105 27705 26093.9282559189 13300.3409448349 26080 13293 NSCLC_P16
152982 54.2679243717147 0 0 6.69738768246609 0 18.7274080344175 0 0 0.367504122490447 0 0 0 4.62433105726842 0.00755455990923282 0.001104218287499 0 0 0 0 0 0 7.54987257709112 0 0 0 2.98648827783544 1.37462121089567 8.90410129803303 2.80372612133043 2.99630837428193 0 0 2.18723411597217 0 0 2.7145124545667 7.59859054096746 0.391666050925328 0 6.27947985943532 0 5.55306524805715 2.21202115708694 2.94320585565189 5.45850849267569 0 0.0659926746094841 14.8815203270609 0 0 0 0 1.71335449657039 0 28.95943032408 AGATGTGACCTGCTAA-1 13105 27705 26093.9282559189 13300.3409448349 26066 13308 NSCLC_P16
153041 0 0 0 0 0 18.7274080344175 0 10.9386716593974 0 0 0 0 4.62433105726842 0 0 0 0 0 0 0 6.81186913491713 0 0 0 0 0 0 0 0 2.99630837428193 0 0 0 0 0 0 0 0 0 0 0 0 2.21202115708694 0 0 0 0.0659926746094841 14.8815203270609 0 0 0 0 1.71335449657039 0 15.9968355082951 AGATGTGACCTGCTAA-1 13105 27705 26093.9282559189 13300.3409448349 26082 13311 NSCLC_P16
153287 54.2679243717147 0 0 6.69738768246609 0.0861128047209117 18.7274080344175 0 10.9386716593974 0.367504122490447 0 0 0 4.62433105726842 0.00755455990923282 0 0 0 0 0 0 6.81186913491713 7.54987257709112 0 0 0 2.98648827783544 0 8.90410129803303 0 2.99630837428193 0 0 0 0 0 2.7145124545667 7.59859054096746 0.391666050925328 0 6.27947985943532 0 0 2.21202115708694 2.94320585565189 5.45850849267569 0 0.0659926746094841 14.8815203270609 0 0 0 0 1.71335449657039 0 26.3869691379633 AGATGTGACCTGCTAA-1 13105 27705 26093.9282559189 13300.3409448349 26109 13322 NSCLC_P16
153403 0 0 0 0 0 18.7274080344175 0 10.9386716593974 0 0 0 0 4.62433105726842 0.00755455990923282 0 0 0 0 0 0 6.81186913491713 0 0 0 0 2.98648827783544 0 8.90410129803303 0 2.99630837428193 0 0 0 0 0 0 0 0 0 0 0 0 2.21202115708694 0 0 0 0 14.8815203270609 0 12.4460285914249 0 0 1.71335449657039 44.954240312974 41.7049396438164 AGATGTGACCTGCTAA-1 13105 27705 26093.9282559189 13300.3409448349 26126 13327 NSCLC_P16
153506 0 0 0 6.69738768246609 0.0861128047209117 18.7274080344175 0 10.9386716593974 0.367504122490447 0 0 0 4.62433105726842 0.00755455990923282 0 0 0 0 0 0 6.81186913491713 7.54987257709112 0 0 0 2.98648827783544 0 8.90410129803303 0 2.99630837428193 0 0 0 0 0 2.7145124545667 7.59859054096746 0.391666050925328 0 0 0 0 2.21202115708694 2.94320585565189 5.45850849267569 0 0.0659926746094841 14.8815203270609 0 0 1.76551750504465 0 1.71335449657039 0 34.1347938307252 AGATGTGACCTGCTAA-1 13105 27705 26093.9282559189 13300.3409448349 26084 13333 NSCLC_P16
153715 0 0 2.03281526576183 6.69738768246609 0 18.7274080344175 0 10.9386716593974 0.367504122490447 0 0 1.89093851220669 4.62433105726842 0.00755455990923282 0.001104218287499 37.1770234391231 0 0 0 0 6.81186913491713 7.54987257709112 0 0 0 2.98648827783544 1.37462121089567 8.90410129803303 0 2.99630837428193 0 0 2.18723411597217 0 0 2.7145124545667 0 0.391666050925328 15.9433705013581 6.27947985943532 4.64755424101324 0 2.21202115708694 0 5.45850849267569 0 0.0659926746094841 14.8815203270609 0 12.4460285914249 0 0 1.71335449657039 44.954240312974 48.9622928251011 AGATGTGACCTGCTAA-1 13105 27705 26093.9282559189 13300.3409448349 26114 13345 NSCLC_P16
153801 0 0 0 0 0.0861128047209117 18.7274080344175 0 10.9386716593974 0 0 0 0 4.62433105726842 0 0 0 0 0 0 0 6.81186913491713 0 0 0 0 2.98648827783544 0 8.90410129803303 0 2.99630837428193 0 0 0 0 0 2.7145124545667 0 0.391666050925328 0 0 0 0 2.21202115708694 2.94320585565189 5.45850849267569 0 0 14.8815203270609 0 0 0 0 1.71335449657039 44.954240312974 46.6591103227315 AGATGTGACCTGCTAA-1 13105 27705 26093.9282559189 13300.3409448349 26094 13347 NSCLC_P16
171171 54.2679243717147 0 0 6.69738768246609 0.0861128047209117 18.7274080344175 0 10.9386716593974 0.367504122490447 0 0 0 4.62433105726842 0.00755455990923282 0 0 0 14.9749335216877 4.3987683670991 0 6.81186913491713 7.54987257709112 0 0 0 0 0 8.90410129803303 0 2.99630837428193 0 0 2.18723411597217 0 1.2189077785742 2.7145124545667 7.59859054096746 0.391666050925328 0 0 0 5.55306524805715 2.21202115708694 2.94320585565189 5.45850849267569 0 0.0659926746094841 14.8815203270609 0 12.4460285914249 1.76551750504465 3.11290218490601 1.71335449657039 44.954240312974 59.9369179943881 AGATGTGATGGTAGTC-1 14005 27874 26174.6778069642 14191.850155639 26159 14134 NSCLC_P16
171391 0 0 0 0 0.0861128047209117 18.7274080344175 0 10.9386716593974 0.367504122490447 0 0 0 4.62433105726842 0.00755455990923282 0 0 0 0 4.3987683670991 0 6.81186913491713 0 0 0 0 0 0 8.90410129803303 0 2.99630837428193 0 0 0 0 1.2189077785742 2.7145124545667 0 0.391666050925328 15.9433705013581 0 0 0 2.21202115708694 0 5.45850849267569 0 0.0659926746094841 14.8815203270609 0 12.4460285914249 0 3.11290218490601 1.71335449657039 0 50.9076191380254 AGATGTGATGGTAGTC-1 14005 27874 26174.6778069642 14191.850155639 26185 14142 NSCLC_P16
171801 0 0 0 0 0.0861128047209117 18.7274080344175 0 10.9386716593974 0 0 0 0 4.62433105726842 0.00755455990923282 0 0 0 0 0 0 6.81186913491713 0 0 0 0 0 0 8.90410129803303 0 2.99630837428193 0 0 0 0 0 2.7145124545667 0 0 0 0 0 0 2.21202115708694 0 5.45850849267569 0 0.0659926746094841 14.8815203270609 0 0 0 0 1.71335449657039 44.954240312974 30.4301072629115 AGATGTGATGGTAGTC-1 14005 27874 26174.6778069642 14191.850155639 26165 14163 NSCLC_P16
171834 0 0 0 6.69738768246609 0.0861128047209117 18.7274080344175 0 10.9386716593974 0.367504122490447 0 0 0 4.62433105726842 0.00755455990923282 0.001104218287499 0 0 0 0 0 6.81186913491713 7.54987257709112 0 0 0 0 0 8.90410129803303 0 2.99630837428193 0 0 0 0 0 2.7145124545667 7.59859054096746 0.391666050925328 0 6.27947985943532 0 0 2.21202115708694 0 5.45850849267569 9.3753857101482 0.0659926746094841 14.8815203270609 0 12.4460285914249 0 0 1.71335449657039 0 35.0751633634483 AGATGTGATGGTAGTC-1 14005 27874 26174.6778069642 14191.850155639 26196 14164 NSCLC_P16
171835 0 0.336520415811399 2.03281526576183 0 0.0861128047209117 18.7274080344175 0 0 0 0 0 1.89093851220669 0 0.00755455990923282 0 0 0 14.9749335216877 0 4.27951454924041 0 0 0 1.24101404242909 0 0 0 0 0 0 0 0 0 4.54908054169707 0 0 7.59859054096746 0.391666050925328 0 0 0 0 2.21202115708694 0 0 0 0.0659926746094841 14.8815203270609 0 0 0 0 1.71335449657039 0 59.7008134616643 AGATGTGATGGTAGTC-1 14005 27874 26174.6778069642 14191.850155639 26228 14165 NSCLC_P16
172010 0 0 0 0 0 18.7274080344175 0 10.9386716593974 0 0 0 0 0 0 0 0 0 14.9749335216877 0 0 6.81186913491713 0 0 0 0 0 0 8.90410129803303 0 2.99630837428193 0 0 0 0 0 0 0 0 0 0 0 0 2.21202115708694 0 5.45850849267569 0 0 14.8815203270609 0 0 1.76551750504465 0 1.71335449657039 0 32.9346178767241 AGATGTGATGGTAGTC-1 14005 27874 26174.6778069642 14191.850155639 26147 14174 NSCLC_P16
172189 54.2679243717147 0 0 6.69738768246609 0.0861128047209117 18.7274080344175 0 10.9386716593974 0 0 0 0 0 0 0 0 0 0 0 0 6.81186913491713 0 0 0 0 0 0 8.90410129803303 0 2.99630837428193 0 0 0 0 0 2.7145124545667 0 0.391666050925328 0 0 0 0 2.21202115708694 0 5.45850849267569 0 0.0659926746094841 14.8815203270609 0 0 1.76551750504465 0 1.71335449657039 44.954240312974 45.750759570143 AGATGTGATGGTAGTC-1 14005 27874 26174.6778069642 14191.850155639 26130 14182 NSCLC_P16
172239 0 0 0 0 0.0861128047209117 18.7274080344175 16.2648418156581 0 0.367504122490447 0 0.840559111237907 1.89093851220669 0 0.00755455990923282 0.001104218287499 0 0 14.9749335216877 0 0 0 0 0 0 0 0 0 0 2.80372612133043 2.99630837428193 0 0 0 4.54908054169707 0 0 0 0 0 6.27947985943532 0 5.55306524805715 2.21202115708694 2.94320585565189 5.45850849267569 9.3753857101482 0.0659926746094841 14.8815203270609 0 0 0 3.11290218490601 1.71335449657039 44.954240312974 35.980299514257 AGATGTGATGGTAGTC-1 14005 27874 26174.6778069642 14191.850155639 26210 14185 NSCLC_P16
172342 54.2679243717147 0 0 6.69738768246609 0.0861128047209117 18.7274080344175 0 0 0.367504122490447 0 0 0 4.62433105726842 0.00755455990923282 0 0 0 0 0 0 6.81186913491713 7.54987257709112 0 0 0 2.98648827783544 1.37462121089567 8.90410129803303 0 2.99630837428193 0 0 2.18723411597217 0 0 2.7145124545667 7.59859054096746 0.391666050925328 0 6.27947985943532 0 5.55306524805715 2.21202115708694 2.94320585565189 5.45850849267569 9.3753857101482 0.0659926746094841 14.8815203270609 0 0 1.76551750504465 0 1.71335449657039 44.954240312974 17.3430428754403 AGATGTGATGGTAGTC-1 14005 27874 26174.6778069642 14191.850155639 26192 14191 NSCLC_P16
173107 54.2679243717147 0 0 6.69738768246609 0.0861128047209117 18.7274080344175 0 10.9386716593974 0 0 0 0 0 0.00755455990923282 0 0 0 0 0 0 6.81186913491713 0 0 0 0 0 0 8.90410129803303 0 2.99630837428193 0 0 0 0 0 2.7145124545667 0 0 0 0 0 0 2.21202115708694 0 5.45850849267569 0 0.0659926746094841 14.8815203270609 0 0 0 0 1.71335449657039 44.954240312974 6.32828262709588 AGATGTGATGGTAGTC-1 14005 27874 26174.6778069642 14191.850155639 26171 14197 NSCLC_P16
173160 0 0 0 0 0.0861128047209117 0 0 0 0 0 0 1.89093851220669 0 0.00755455990923282 0 0 0 14.9749335216877 0 0 0 0 0 0 0 0 0 0 0 0 0 0 0 4.54908054169707 0 0 0 0.391666050925328 0 0 0 0 2.21202115708694 0 0 0 0.0659926746094841 0 0 0 0 0 1.71335449657039 0 53.6756635339446 AGATGTGATGGTAGTC-1 14005 27874 26174.6778069642 14191.850155639 26228 14198 NSCLC_P16
173178 0 0 0 0 0.0861128047209117 18.7274080344175 0 10.9386716593974 0 0 0 0 0 0.00755455990923282 0.001104218287499 0 0 0 0 0 6.81186913491713 0 0 0 0 0 0 8.90410129803303 0 2.99630837428193 0 0 0 0 0 0 0 0.391666050925328 0 0 0 0 2.21202115708694 0 5.45850849267569 0 0 14.8815203270609 0 0 1.76551750504465 0 1.71335449657039 44.954240312974 23.1591726511599 AGATGTGATGGTAGTC-1 14005 27874 26174.6778069642 14191.850155639 26153 14200 NSCLC_P16
173308 0 0 0 0 0.0861128047209117 18.7274080344175 0 10.9386716593974 0 0 0 0 0 0 0 0 0 0 0 0 6.81186913491713 0 0 0 0 0 0 8.90410129803303 0 2.99630837428193 0 0 0 0 0 2.7145124545667 0 0 0 0 0 0 2.21202115708694 0 5.45850849267569 0 0.0659926746094841 14.8815203270609 0 0 0 0 1.71335449657039 44.954240312974 42.8471367645533 AGATGTGATGGTAGTC-1 14005 27874 26174.6778069642 14191.850155639 26138 14214 NSCLC_P16
173340 0 0 0 0 0.0861128047209117 0 0 0 0 5.93044943771132 0 1.89093851220669 0 0.00755455990923282 0 0 0 0 4.3987683670991 0 0 0 0 0 0 0 0 8.90410129803303 0 2.99630837428193 0 0 0 4.54908054169707 1.2189077785742 0 0 0 0 0 0 0 0 0 0 0 0 0 0 0 0 3.11290218490601 1.71335449657039 0 47.8616612744048 AGATGTGATGGTAGTC-1 14005 27874 26174.6778069642 14191.850155639 26216 14216 NSCLC_P16
173458 54.2679243717147 0 0 0 0 18.7274080344175 0 10.9386716593974 0 0 0 0 0 0 0 0 0 0 0 0 6.81186913491713 0 0 0 0 0 0 8.90410129803303 0 2.99630837428193 0 0 0 0 0 2.7145124545667 0 0 0 0 0 0 2.21202115708694 0 0 0 0 14.8815203270609 0 0 0 0 1.71335449657039 44.954240312974 37.7172899603314 AGATGTGATGGTAGTC-1 14005 27874 26174.6778069642 14191.850155639 26161 14227 NSCLC_P16
173641 54.2679243717147 0 0 6.69738768246609 0 0 0 0 0.367504122490447 0 0 0 0 0.00755455990923282 0 0 0 0 0 0 6.81186913491713 7.54987257709112 0 0 0 0 0 8.90410129803303 0 2.99630837428193 0 0 0 0 0 2.7145124545667 7.59859054096746 0.391666050925328 0 0 0 0 2.21202115708694 2.94320585565189 0 0 0.0659926746094841 14.8815203270609 0 0 0 0 1.71335449657039 44.954240312974 47.2901237428147 AGATGTGATGGTAGTC-1 14005 27874 26174.6778069642 14191.850155639 26185 14238 NSCLC_P16
173685 54.2679243717147 0 0 6.69738768246609 0 18.7274080344175 0 10.9386716593974 0.367504122490447 0 0 0 4.62433105726842 0.00755455990923282 0 0 0 0 0 0 6.81186913491713 7.54987257709112 0 0 0 2.98648827783544 0 8.90410129803303 2.80372612133043 2.99630837428193 3.02971884334587 0 2.18723411597217 0 1.2189077785742 2.7145124545667 7.59859054096746 0.391666050925328 15.9433705013581 6.27947985943532 0 5.55306524805715 2.21202115708694 2.94320585565189 5.45850849267569 9.3753857101482 0.0659926746094841 14.8815203270609 0 12.4460285914249 1.76551750504465 0 1.71335449657039 44.954240312974 51.3632987272737 AGATGTGATGGTAGTC-1 14005 27874 26174.6778069642 14191.850155639 26170 14243 NSCLC_P16
14833 0 0 0 0 0 0 0 0.0160864893633925 0 0 0 0 0 0 0 0 0 0 0 0 0 0 0 0 0 0 0 9.90410276948493 0 3.51338586115853 0 0 0 0 0 2.75835759993101 0 0 0 0 0 0 3.14548925007238 0 0 0 0 0 0 0 0 0 0 0 47.3935026503877 AGCAAGAATCATCCTA-1 3685 22215 21627.7092069955 3623.12677838625 21645 3579 NSCLC_P16
14925 54.2067029086052 0 0 8.18438027751979 0 19.3748154228076 13.7858112467916 0.0160864893633925 0.373465816577367 0 0 0 4.9779874584602 0.0842141015834223 0 19.7561461771223 0 0 0 0 3.01846930553509 5.73150854812319 0 0 5.43690750149943 0.412342141302752 1.10289689902753 9.90410276948493 2.11406864287473 3.51338586115853 1.59865916005269 0 1.82341632264981 0 0 2.75835759993101 6.11938814035326 0.341450480094847 2.92782715057988 6.02436055838491 0.443641266077606 3.51143575834016 3.14548925007238 2.27096797320897 2.11831513026007 9.43307024110793 0.14018791380568 15.4652443250255 0.769997707248847 8.79052130913188 0 0 2.18465370474737 30.0387179263649 36.3670288705989 AGCAAGAATCATCCTA-1 3685 22215 21627.7092069955 3623.12677838625 21654 3598 NSCLC_P16
15088 0 0 0 0 0 19.3748154228076 0 0.0160864893633925 0.373465816577367 0 0 0 4.9779874584602 0 0 0 0 0 0 0 3.01846930553509 0 0 0 0 0.412342141302752 0 9.90410276948493 0 3.51338586115853 0 0 0 0 0 2.75835759993101 0 0 2.92782715057988 0 0 0 3.14548925007238 0 0 0 0 0 0 8.79052130913188 0 0 2.18465370474737 0 48.3376031191401 AGCAAGAATCATCCTA-1 3685 22215 21627.7092069955 3623.12677838625 21676 3621 NSCLC_P16
15181 0 0 0 0 0 0 0 0 0 0 0 0 0 0 0 0 0 0 0 0 0 0 0 0 0 0 0 0 0 0 0 0 0 0 0 0 0 0 0 0 0 0 0 0 0 0 0 0 0 0 0 0 0 0 39.7878061828673 AGCAAGAATCATCCTA-1 3685 22215 21627.7092069955 3623.12677838625 21665 3637 NSCLC_P16
15458 0 0 0 0 0 0 0 0 0 0 0 0 0 0 0 0 0 0 0 0 0 0 0 0 0 0 0 0 0 0 0 0 0 0 0 0 0 0 0 0 0 0 0 0 0 0 0 0 0 0 0 0 0 0 52.111099432185 AGCAAGAATCATCCTA-1 3685 22215 21627.7092069955 3623.12677838625 21639 3674 NSCLC_P16
59640 0 0 0 0 0 0 0 0 0 0 0 0 0 0 0 0 0 0 0 0 0 0 0 0 0 0 0 0 0 0 0 0 0 0 0 0 0 0 0 0 0 0 0 0 0 0 0 0 0 0 0 0 0 0 52.5991600583837 AGCACGATAGTGAGGT-1 8386 23059 22011.7898329832 8276.17322805252 21996 8226 NSCLC_P16
59739 0 0 0 0 0 0 0 0 0 0 0 0 0 0 0 0 0 0 0 0 0 0 0 0 0 0 0 11.0305649979709 0 0 0 0 0 0 0 0 0 0 0 0 0 0 0 0 0 0 0 0 0 9.49203472396416 0 0 0 0 51.343962037509 AGCACGATAGTGAGGT-1 8386 23059 22011.7898329832 8276.17322805252 21984 8233 NSCLC_P16
59894 0 0 0 0 0 0 0 0 0 0 0 0 0 0 0 0 0 0 0 0 0 0 0 0 0 0 0 0 0 0 0 0 0 0 0 0 0 0 0 0 0 0 2.24507404527441 0 0 0 0 0 0 0 0 0 0 22.1991433697748 42.4337675727146 AGCACGATAGTGAGGT-1 8386 23059 22011.7898329832 8276.17322805252 21983 8245 NSCLC_P16
59919 58.032905655995 0 0 0 0 0 0 0 0 0 0 2.88555127141872 0 0 0 0 0 13.5796407769717 3.89065024502134 0 0 0 0 0 0 0 0 0 0 0 0 0 2.44839682049792 4.84029795517402 0 0 0 0 0 0 0 0 0 0 0 0 0 0 0 0 0 3.76691415225538 0 0 33.8713312958044 AGCACGATAGTGAGGT-1 8386 23059 22011.7898329832 8276.17322805252 22029 8247 NSCLC_P16
59931 58.032905655995 0 0 0 0 0 15.7885525929668 0 0 0 0 0 0 0 0 0 0 0 0 0 0 0 0 0 0 0 0 11.0305649979709 0 0 0 0 0 0 0 0 0 0 0 9.04427620781107 0 0 2.24507404527441 0 0 0 0 0 0 0 0 3.76691415225538 0 0 50.3996122967569 AGCACGATAGTGAGGT-1 8386 23059 22011.7898329832 8276.17322805252 21970 8248 NSCLC_P16
60037 0 0 0 0 0 0 0 0 0 0 0 0 0 0 0 0 0 0 0 0 0 0 0 0 0 0 0 0 0 0 0 0 0 0 0 0 0 0 0 9.04427620781107 0 0 0 0 0 0 0 0 0 0 0 3.76691415225538 0 0 55.580085736595 AGCACGATAGTGAGGT-1 8386 23059 22011.7898329832 8276.17322805252 21960 8256 NSCLC_P16
60062 58.032905655995 0 2.66052623329206 8.96505227334994 0 18.4930379865904 15.7885525929668 0 0.441837304081583 0 0 2.88555127141872 6.12561580569979 0 0 19.8311876794106 0 13.5796407769717 3.89065024502134 0 0 6.12618817642824 0 0.967917545622623 4.87925461058276 0 1.39406973666074 11.0305649979709 0 4.01392951270378 1.908956761588 0 2.44839682049792 4.84029795517402 0 3.68593416182706 7.56062914387172 0 0 9.04427620781107 0 4.34585272697899 0 2.79603208848219 0 0 0 10.6493493503224 0 9.49203472396416 0 3.76691415225538 1.60475883130228 0 19.8685307533479 AGCACGATAGTGAGGT-1 8386 23059 22011.7898329832 8276.17322805252 22017 8257 NSCLC_P16
60133 58.032905655995 0 2.66052623329206 0 0 18.4930379865904 15.7885525929668 0 0.441837304081583 0 0 2.88555127141872 0 0 0 0 0 0 3.89065024502134 0 0 0 0 0.967917545622623 0 0 1.39406973666074 0 0 4.01392951270378 0 0 2.44839682049792 4.84029795517402 0 3.68593416182706 7.56062914387172 0 0 9.04427620781107 0 0 0 0 0 0 0 10.6493493503224 0 9.49203472396416 0 0 0 0 44.1278883949019 AGCACGATAGTGAGGT-1 8386 23059 22011.7898329832 8276.17322805252 21970 8262 NSCLC_P16
60205 0 0 2.66052623329206 0 0 18.4930379865904 15.7885525929668 0 0.441837304081583 0 0 2.88555127141872 6.12561580569979 0 0 19.8311876794106 0 0 0 0 0 0 0 0.967917545622623 4.87925461058276 0 1.39406973666074 0 0 4.01392951270378 1.908956761588 0 2.44839682049792 4.84029795517402 0 3.68593416182706 7.56062914387172 0.316793562651931 0 9.04427620781107 0 4.34585272697899 2.24507404527441 0 0 0 0 0 0 9.49203472396416 0 0 0 0 11.244423907677 AGCACGATAGTGAGGT-1 8386 23059 22011.7898329832 8276.17322805252 22007 8266 NSCLC_P16
60220 0 0 2.66052623329206 8.96505227334994 0 0 0 0 0 0 0 0 6.12561580569979 0 0 0 0 0 3.89065024502134 0 0 6.12618817642824 0 0 0 0 1.39406973666074 0 0 4.01392951270378 1.908956761588 0 2.44839682049792 4.84029795517402 0 3.68593416182706 7.56062914387172 0 0 9.04427620781107 0 4.34585272697899 2.24507404527441 2.79603208848219 0 0 0 0 0 9.49203472396416 0 0 0 0 29.927514764834 AGCACGATAGTGAGGT-1 8386 23059 22011.7898329832 8276.17322805252 21983 8268 NSCLC_P16
60221 0 0 0 8.96505227334994 0 0 0 0 0.441837304081583 0 0 0 6.12561580569979 0 0 19.8311876794106 0 0 3.89065024502134 0 0 0 0 0 0 0 1.39406973666074 11.0305649979709 0 4.01392951270378 1.908956761588 0 2.44839682049792 4.84029795517402 0 3.68593416182706 7.56062914387172 0 0 9.04427620781107 0 4.34585272697899 2.24507404527441 2.79603208848219 0 0 0 0 0 0 0 3.76691415225538 0 0 15.9180415673099 AGCACGATAGTGAGGT-1 8386 23059 22011.7898329832 8276.17322805252 22026 8269 NSCLC_P16
60248 58.032905655995 0 2.66052623329206 0 0 18.4930379865904 15.7885525929668 0 0 0 0 0 0 0 0 0 0 0 3.89065024502134 0 0 0 0 0 0 0 0 0 0 0 0 0 0 4.84029795517402 0 3.68593416182706 7.56062914387172 0.316793562651931 0 0 0 0 2.24507404527441 0 0 0 0 0 0 0 0 0 0 22.1991433697748 56.0291687675034 AGCACGATAGTGAGGT-1 8386 23059 22011.7898329832 8276.17322805252 21956 8271 NSCLC_P16
60249 0 0 0 0 0 0 0 0 0 0 0 2.88555127141872 0 0 0 0 0.686612032179074 0 0 0 0 0 0 0.967917545622623 0 0 0 0 0 0 0 0 0 0 0 0 0 0 0 0 0 0 0 0 0 0 0 0 0 0 0 0 0 0 49.4813381620194 AGCACGATAGTGAGGT-1 8386 23059 22011.7898329832 8276.17322805252 22061 8271 NSCLC_P16
60332 58.032905655995 0 0 8.96505227334994 0 18.4930379865904 0 0 0.441837304081583 0 0 0 6.12561580569979 0 0 19.8311876794106 0 0 0 0 3.73186350299599 6.12618817642824 0 0 4.87925461058276 0 1.39406973666074 11.0305649979709 0 4.01392951270378 0 0 2.44839682049792 4.84029795517402 0 3.68593416182706 7.56062914387172 0 3.45092654133642 9.04427620781107 0 4.34585272697899 2.24507404527441 2.79603208848219 0 8.98189585366757 0 10.6493493503224 0 9.49203472396416 0 0 0 22.1991433697748 16.7907265942285 AGCACGATAGTGAGGT-1 8386 23059 22011.7898329832 8276.17322805252 21995 8276 NSCLC_P16
60399 58.032905655995 0 0 0 0 18.4930379865904 0 13.7931326886608 0 0 0 0 6.12561580569979 0 0 0 0 0 0 0 3.73186350299599 0 0 0 0 0 0 0 0 4.01392951270378 0 0 0 0 0 3.68593416182706 0 0 3.45092654133642 0 0 0 2.24507404527441 0 0 0 0 0 0 0 0 0 0 22.1991433697748 45.0491605481888 AGCACGATAGTGAGGT-1 8386 23059 22011.7898329832 8276.17322805252 21967 8281 NSCLC_P16
60434 58.032905655995 0 0 0 0 18.4930379865904 0 0 0 0 0 0 6.12561580569979 0 0 0 0 0 0 0 0 0 0 0 4.87925461058276 0 0 0 0 4.01392951270378 0 0 0 0 0 3.68593416182706 0 0 0 0 0 0 2.24507404527441 0 0 0 0 10.6493493503224 0 9.49203472396416 0 0 0 22.1991433697748 8.0206185255399 AGCACGATAGTGAGGT-1 8386 23059 22011.7898329832 8276.17322805252 22016 8283 NSCLC_P16
60493 58.032905655995 0 0 0 0 18.4930379865904 0 0 0 0 0 0 6.12561580569979 0 0 0 0 0 0 0 3.73186350299599 0 0 0 4.87925461058276 0 1.39406973666074 0 0 4.01392951270378 0 0 0 0 0 3.68593416182706 0 0 3.45092654133642 0 0 0 2.24507404527441 0 0 0 0 10.6493493503224 0 9.49203472396416 0 0 0 0 54.7343397927465 AGCACGATAGTGAGGT-1 8386 23059 22011.7898329832 8276.17322805252 22065 8289 NSCLC_P16
60508 58.032905655995 0 0 0 0 0 0 0 0 0 0 0 0 0 0 0 0 0 0 0 0 0 0 0 0 0 0 0 0 0 0 0 0 0 0 0 0 0 0 0 0 0 0 0 0 0 0 0 0 0 0 0 0 0 36.5093472349294 AGCACGATAGTGAGGT-1 8386 23059 22011.7898329832 8276.17322805252 21978 8290 NSCLC_P16
60550 58.032905655995 0 0 8.96505227334994 0 18.4930379865904 15.7885525929668 0 0.441837304081583 0 0 0 6.12561580569979 0 0 19.8311876794106 0 0 0 0 3.73186350299599 6.12618817642824 0 0.967917545622623 4.87925461058276 0 1.39406973666074 11.0305649979709 0 4.01392951270378 0 0 2.44839682049792 0 0 3.68593416182706 7.56062914387172 0 3.45092654133642 9.04427620781107 0 4.34585272697899 2.24507404527441 2.79603208848219 0 8.98189585366757 0 10.6493493503224 0 9.49203472396416 0 0 1.60475883130228 22.1991433697748 33.6524495031973 AGCACGATAGTGAGGT-1 8386 23059 22011.7898329832 8276.17322805252 22042 8291 NSCLC_P16
60582 58.032905655995 0 0 0 0 0 0 0 0 0 0 0 6.12561580569979 0 0 0 0 0 0 0 0 0 0 0 0 0 0 0 0 4.01392951270378 0 0 0 0 0 0 0 0 0 0 0 0 2.24507404527441 0 0 0 0 0 0 0 0 0 0 0 22.5816327935078 AGCACGATAGTGAGGT-1 8386 23059 22011.7898329832 8276.17322805252 22006 8298 NSCLC_P16
60677 58.032905655995 0 0 0 0 0 0 0 0 0 0 0 0 0 0 0 0 0 0 0 0 0 0 0 0 0 0 0 0 4.01392951270378 0 0 0 0 0 0 0 0 0 0 0 0 2.24507404527441 0 0 0 0 0 0 0 0 0 0 0 40.9587064044679 AGCACGATAGTGAGGT-1 8386 23059 22011.7898329832 8276.17322805252 21980 8302 NSCLC_P16
60719 58.032905655995 0 2.66052623329206 8.96505227334994 0 18.4930379865904 15.7885525929668 0 0.441837304081583 0 0 0 6.12561580569979 0 0 19.8311876794106 0 13.5796407769717 0 0 3.73186350299599 6.12618817642824 0 0.967917545622623 4.87925461058276 0 1.39406973666074 11.0305649979709 0 4.01392951270378 1.908956761588 0 2.44839682049792 4.84029795517402 0 3.68593416182706 7.56062914387172 0 3.45092654133642 9.04427620781107 0 4.34585272697899 2.24507404527441 2.79603208848219 0 8.98189585366757 0 10.6493493503224 0 9.49203472396416 0 0 1.60475883130228 22.1991433697748 33.255667483855 AGCACGATAGTGAGGT-1 8386 23059 22011.7898329832 8276.17322805252 22030 8304 NSCLC_P16
60871 0 0 0 0 0 0 0 0 0 0 0 0 0 0 0 0 0 0 0 0 0 0 0 0 0 0 0 0 0 0 0 0 0 0 0 0 0 0 0 0 0 0 0 0 0 0 0 0 0 0 0 0 0 0 49.4111136999256 AGCACGATAGTGAGGT-1 8386 23059 22011.7898329832 8276.17322805252 21980 8314 NSCLC_P16
60919 58.032905655995 0 0 8.96505227334994 0 18.4930379865904 15.7885525929668 0 0.441837304081583 0 0 0 6.12561580569979 0 0 19.8311876794106 0 0 0 0 0 6.12618817642824 0 0 4.87925461058276 0 1.39406973666074 11.0305649979709 0 4.01392951270378 0 0 2.44839682049792 0 0 3.68593416182706 7.56062914387172 0 3.45092654133642 9.04427620781107 0 4.34585272697899 2.24507404527441 2.79603208848219 0 8.98189585366757 0 10.6493493503224 0 9.49203472396416 0 0 1.60475883130228 22.1991433697748 44.1747404994289 AGCACGATAGTGAGGT-1 8386 23059 22011.7898329832 8276.17322805252 22026 8318 NSCLC_P16
60990 0 0 0 0 0 0 0 0 0 0 0 0 6.12561580569979 0 0 0 0 0 0 0 0 0 0 0 0 0 0 0 0 0 0 0 0 0 0 0 0 0 0 0 0 0 0 0 0 0 0 0 0 0 0 0 0 0 46.1910726558714 AGCACGATAGTGAGGT-1 8386 23059 22011.7898329832 8276.17322805252 22006 8322 NSCLC_P16
60991 58.032905655995 0 0 8.96505227334994 0 18.4930379865904 0 0 0.441837304081583 0 0 0 6.12561580569979 0 0 19.8311876794106 0 0 0 0 3.73186350299599 6.12618817642824 0 0 4.87925461058276 0 1.39406973666074 11.0305649979709 0 4.01392951270378 0 0 0 0 0 3.68593416182706 7.56062914387172 0 3.45092654133642 0 0 4.34585272697899 2.24507404527441 2.79603208848219 0 8.98189585366757 0 10.6493493503224 0 9.49203472396416 0 0 1.60475883130228 22.1991433697748 54.6677244280109 AGCACGATAGTGAGGT-1 8386 23059 22011.7898329832 8276.17322805252 22040 8323 NSCLC_P16
228994 0 0 0 0.0067866150602905 0 0 0.848563280127125 0 0.0379314751295167 0 0 0 0.641405047098038 0 0 0 0 10.5673172802203 0.788133923603773 0 0.0463195819953363 0 0 1.50394748524347 0 0 0 0.434308804497497 0 1.95032436412422 0 0 0 0 0 0.00665291827385627 3.58267794961492 0 0.175690819747666 0 0 2.33365218375483 0 1.60085780462384 0 0 0 0 0 2.39630941452102 0 0 0 0 56.0684509166993 AGCACGCCTTACCTGA-1 17502 27685 25665.5227434881 17577.2081218634 25687 17629 NSCLC_P16
301525 0 0 0 0 0 0 0 0 0 0 0 2.20267831147201 0 0 0 0 0 0 0 0 0 0 0 0 0 0 0 0 0 0 0 0 0 0 0 0 0 0 0 0 0 0 0 0 0 0 0 0 0 0 0.0752711850752505 0 0 0 53.0226217484006 AGCACGTGAGTGCCAG-1 23286 24892 22409.7086898453 22945.863895524 22362 22969 NSCLC_P16
156866 0 0 0 0 0 0 0 0 0 0 0 1.70508134681422 0 0 0 0 0 0 0 0 3.90418006801827 0 0 0 0 0 0 0 0 0 0 0 0 0 0 0 0 0 6.42363409466935 0 0 0 0 0 0 5.31388175508399 0 0 0 0 0 0 0 0 48.9590157725575 AGCACTGAAGGTAGCA-1 14166 19229 17747.2415481157 13544.4902933951 17754 13496 NSCLC_P16
157250 0 0 0 0 0 0 0 0 0 0 0 1.70508134681422 0 0 0 0 0 15.0824129984406 0 0 0 0 0 0 0 0 0 0 0 0 0 0 0 3.09144952358204 0 0 0 0 0 0 0 0 0 0 0 0 0 0 0 0 0 0 0 0 34.7199462149548 AGCACTGAAGGTAGCA-1 14166 19229 17747.2415481157 13544.4902933951 17735 13512 NSCLC_P16
157251 0 0 0 0 0 0 0 0 0 0 0 1.70508134681422 0 0 0 0 0 0 0 0 0 0 0 0 0 0 0 0 0 0 0 0 0 0 0 0 0 0 0 0 0 0 0 0 0 0 0 0 0 0 0 0 0 0 50.71856735308 AGCACTGAAGGTAGCA-1 14166 19229 17747.2415481157 13544.4902933951 17787 13513 NSCLC_P16
157356 0 0 0 0 0 0 0 0 0 0 0 0 0 0 0 0 0 0 0 0 0 0 0 0 0 0 0 0 0 0 0 0 0 3.09144952358204 0 0 0 0 0 0 0 0 0 0 0 0 0 0 0 0 0 0 0 0 48.1779808512739 AGCACTGAAGGTAGCA-1 14166 19229 17747.2415481157 13544.4902933951 17707 13518 NSCLC_P16
157686 0 0 1.8439197642598 0 0 15.1916774345579 0 0 0 0 0 0 0 0 0 0 0 0 0 0 0 0 0 0.513216408327887 0 0 0 0 0 0 0 0 0 3.09144952358204 0 0 0 8.85819710396416 0 0 0 0 0 0 0 0 0 0 0 0 0 0 1.03337554957744 0 53.7912678856553 AGCACTGAAGGTAGCA-1 14166 19229 17747.2415481157 13544.4902933951 17800 13534 NSCLC_P16
157877 0 0 1.8439197642598 0 0 0 0 0 0 0 0 1.70508134681422 0 0 0 0 0 0 0 0 0 0 0 0.513216408327887 0 0 0 0 0 0 0 0 0 3.09144952358204 0 0 0 0 0 0 0 0 0 0 0 0 0 0 0 0 0.461887427328824 0 0 0 37.3247165728812 AGCACTGAAGGTAGCA-1 14166 19229 17747.2415481157 13544.4902933951 17710 13542 NSCLC_P16
157924 0 0 1.8439197642598 0 0 0 0 0 0 0 0 0 0 0 0 16.5991350220847 0 0 0 0 0 0 0 0.513216408327887 0 0 0 0 0 0 0 0 0 3.09144952358204 0 0 0 0 0 0 0 0 0.410035134557832 0 0 0 0 0 0 0 0 0 0 0 31.8559386501601 AGCACTGAAGGTAGCA-1 14166 19229 17747.2415481157 13544.4902933951 17779 13542 NSCLC_P16
158015 0 0 1.8439197642598 0 0 15.1916774345579 13.6248624285216 0 0.460580140919525 0 0 1.70508134681422 0 0 0 16.5991350220847 0 15.0824129984406 0 6.40245084829335 0 0 0 0.513216408327887 4.59522727028162 0 1.42143408894308 0 0 0 0 0 0 3.09144952358204 0 0 7.3683704838279 0 0 0 0 0 0.410035134557832 0 0 5.31388175508399 0 9.50820070884187 0 0 0 0 1.03337554957744 12.8755296333089 44.7179031233935 AGCACTGAAGGTAGCA-1 14166 19229 17747.2415481157 13544.4902933951 17703 13551 NSCLC_P16
158043 63.6989227686894 0 1.8439197642598 0 0 15.1916774345579 0 0 0.460580140919525 0 0 1.70508134681422 0 0 0 16.5991350220847 0 0 0 6.40245084829335 0 0 0 0.513216408327887 0 0 1.42143408894308 0 0 0 0 0 0 3.09144952358204 0 0 7.3683704838279 8.85819710396416 0 0 0 0 0 0 0 0 0 0 0 0 0 0 0 0 15.7533732544429 AGCACTGAAGGTAGCA-1 14166 19229 17747.2415481157 13544.4902933951 17762 13550 NSCLC_P16
158147 0 0 1.8439197642598 0 0 15.1916774345579 0 0 0 0 0 1.70508134681422 0 0 0 0 0 15.0824129984406 0 0 0 0 0 0.513216408327887 0 0 0 0 0 0 0 0 0 3.09144952358204 0 0 0 0 0 0 0 0 0 0 0 0 0 0 0 0 0 0 1.03337554957744 12.8755296333089 23.2850513473689 AGCACTGAAGGTAGCA-1 14166 19229 17747.2415481157 13544.4902933951 17727 13556 NSCLC_P16
158230 0 0 0 0 0 0 0 0 0 0 0 0 0 0 0 0 0 0 0 0 0 0 0 0 0 0 0 0 0 0 0 0 0 0 0 0 0 0 0 0 0 0 0.410035134557832 0 0 0 0 0 0 0 0 0 0 0 36.7445868038544 AGCACTGAAGGTAGCA-1 14166 19229 17747.2415481157 13544.4902933951 17781 13559 NSCLC_P16
158340 0 0 1.8439197642598 0 0 15.1916774345579 13.6248624285216 0 0 0 0 1.70508134681422 0 0 0 0 0 0 0 6.40245084829335 0 0 0 0.513216408327887 0 0 0 0 0 0 0 0 0 3.09144952358204 0 0 0 0 0 0 0 0 0 0 0 0 0 0 0 0 0 0 0 0 35.9886077007876 AGCACTGAAGGTAGCA-1 14166 19229 17747.2415481157 13544.4902933951 17717 13564 NSCLC_P16
158378 0 0 1.8439197642598 0 0 0 0 0 0 0 0 1.70508134681422 0 0 0 0 0 0 0 0 0 0 0 0.513216408327887 0 0 0 0 0 0 0 0 0 3.09144952358204 0 0 0 0 0 0 0 0 0 0 0 0 0 0 0 0 0 0 0 0 23.9710243164695 AGCACTGAAGGTAGCA-1 14166 19229 17747.2415481157 13544.4902933951 17739 13567 NSCLC_P16
158409 0 0 1.8439197642598 0 0 15.1916774345579 0 0 0 0 0 1.70508134681422 0 0 0 0 0 0 0 0 0 0 0 0.513216408327887 0 0 0 0 0 0 0 0 0 3.09144952358204 0 0 0 0 0 0 0 0 0 0 0 0 0 0 0 0 0 0 0 0 26.7485401308592 AGCACTGAAGGTAGCA-1 14166 19229 17747.2415481157 13544.4902933951 17760 13568 NSCLC_P16
158684 0 0 0 0 0 0 0 0 0 0 0 1.70508134681422 0 0 0 0 0 0 0 0 3.90418006801827 0 0 0 0 0 0 0 0 0 0 0 0 3.09144952358204 0 0 0 0 6.42363409466935 0 0 0 0 0 0 0 0 0 0 0 0 0 0 0 50.0543933509589 AGCACTGAAGGTAGCA-1 14166 19229 17747.2415481157 13544.4902933951 17713 13581 NSCLC_P16
116106 0 0 0 0 0.237984901137086 0 0 0 0 4.70393108457181 0 0 11.7145586704771 0 0 0 0.124827140673726 0 0 0 0 0 0 0 0 0 0 0 0 0 0 0 0 0 0 0 0 0 0 0 0 0 0 0 0.904685193123871 0 0 0 0 0 0 0 0 0 41.8418501332528 AGCACTTCCTGAGGAC-1 10919 30481 28998.5671870238 11431.3232679875 28992 11390 NSCLC_P16
142573 0 0 0 6.02586296985191 0 0 0 0 0 0 0 0 0 0 0 0 3.16049149384544 0 2.4680540033397 0 0.963651209956707 4.23148968898357 0 0 2.45989087398377 0 0.00786693847175308 0 0 0 0.959574756554691 0 0 0 0 0 5.60878343488173 0 1.33494912801287 5.49715549726011 0 2.23475373806552 0 0 0 4.34879834582265 0 0 0 7.31696604504095 0.106009674090241 2.29287167186146 0.208934805816427 0 56.8303918743684 AGCAGGAGGCGATCGA-1 13848 15252 13906.7925232566 12865.1626825842 13924 12811 NSCLC_P16
142642 0 0 0 0 0 0 0 0 0 0 0 0.602674212326304 0 0 0 0 3.16049149384544 0 0 0 0.963651209956707 4.23148968898357 0 0 2.45989087398377 0 0.00786693847175308 0 0.701589282346475 0 0.959574756554691 0 0 0 0 0 0 0 1.33494912801287 0 0 2.23475373806552 0 0 0 4.34879834582265 0 0 0 7.31696604504095 0.106009674090241 2.29287167186146 0.208934805816427 0 57.7534361892987 AGCAGGAGGCGATCGA-1 13848 15252 13906.7925232566 12865.1626825842 13880 12814 NSCLC_P16
142798 0 0 0 6.02586296985191 0 0 0 0 0 0 0 0.602674212326304 0 0 0 0 0 0 2.4680540033397 0 0 0 0 0 0 0 0.00786693847175308 8.54768182382952 0 0 0.959574756554691 0 0 0 0 0 0 0 0 5.49715549726011 0 2.23475373806552 0 2.37611503803277 0 4.34879834582265 0 0 0 0 0.106009674090241 0 0.208934805816427 0 50.8503629957911 AGCAGGAGGCGATCGA-1 13848 15252 13906.7925232566 12865.1626825842 13932 12821 NSCLC_P16
143082 60.2202635288686 0 0 6.02586296985191 0 0 0 0 0 0 0 0.602674212326304 0 0 0 0 0 0 2.4680540033397 0 0 4.23148968898357 0 0 0 0 0.00786693847175308 0 0.701589282346475 0 0.959574756554691 0 0 0 0 0 5.60878343488173 0 0 5.49715549726011 0 2.23475373806552 0 0 0 4.34879834582265 0 0 1.22997627208353 0 0.106009674090241 0 0.208934805816427 0 50.0833207607916 AGCAGGAGGCGATCGA-1 13848 15252 13906.7925232566 12865.1626825842 13946 12834 NSCLC_P16
143377 0 0 0 0 0 0 0 0 0 0 0 0.602674212326304 0 0 0 0 0 0 0 0 0 0 0 0 0 0 0.00786693847175308 0 0 0 0.959574756554691 0 0 0 0 0 5.60878343488173 0 0 0 0 2.23475373806552 0 0 0 0 0 0 0 0 0.106009674090241 0 0.208934805816427 0 35.2524773880724 AGCAGGAGGCGATCGA-1 13848 15252 13906.7925232566 12865.1626825842 13876 12848 NSCLC_P16
143378 60.2202635288686 0 0 6.02586296985191 0 0 9.7288346093765 0 0.353850004735367 0 0 0.602674212326304 0 0 0 12.8855491943113 0 0 2.4680540033397 0 0 4.23148968898357 0 0 2.45989087398377 0.362372667672525 0.00786693847175308 8.54768182382952 0.701589282346475 2.02844896210662 0.959574756554691 0 2.34602414793859 0 0 2.63304041014689 5.60878343488173 0 0 5.49715549726011 0.741244708307096 2.23475373806552 0 2.37611503803277 2.71758308015582 4.34879834582265 0.215799519707658 5.94481498784425 1.22997627208353 7.31696604504095 0.106009674090241 2.29287167186146 0.208934805816427 0 40.5075846080461 AGCAGGAGGCGATCGA-1 13848 15252 13906.7925232566 12865.1626825842 13943 12847 NSCLC_P16
143472 60.2202635288686 0 0 6.02586296985191 0 0 9.7288346093765 0 0.353850004735367 3.97648625370687 0 0.602674212326304 3.03290670676829 0.329179524329474 0 12.8855491943113 0 0 2.4680540033397 0 0 4.23148968898357 0 0 2.45989087398377 0.362372667672525 0.00786693847175308 8.54768182382952 0.701589282346475 2.02844896210662 0.959574756554691 0 2.34602414793859 2.21657708110318 0 2.63304041014689 5.60878343488173 0 0 5.49715549726011 0.741244708307096 2.23475373806552 0 2.37611503803277 0 4.34879834582265 0.215799519707658 0 1.22997627208353 7.31696604504095 0.106009674090241 2.29287167186146 0.208934805816427 0 54.3658078563512 AGCAGGAGGCGATCGA-1 13848 15252 13906.7925232566 12865.1626825842 13960 12854 NSCLC_P16
143600 61.5023687013578 0 0 10.8560860882828 0 11.1174255100501 13.2786502425019 0 0.521407626178915 0 0 1.25860478696507 0 0 0.025408467600724 0 0 0 6.14964623306262 0 0 0 0 0 0 0 1.10261965970013 10.5064682365647 0 0 0 0 2.33910219843954 0 0 2.72054703643021 8.84603480719561 0 0 8.78437867644988 0 4.67690089509042 0 0 2.20464194484833 7.87370811431074 0 0 1.35379750256921 9.57357313593474 0 3.55628562732687 0 0 37.7143869397768 AGCAGGAGGCGATCGA-1 13848 15252 13906.7925232566 12865.1626825842 13944 12859 NSCLC_P16
143683 0 0 0 0 0 0 0 0 0 0 0 0 0 0 0 0 0 0 0 0 0 0 0 0 0 0 0 0 0 0 0 0 0 0 0 0 0 0 0 0 0 0 0 0 2.20464194484833 7.87370811431074 0 0 0 0 0 0 0 0 4.33427345501819 AGCAGGAGGCGATCGA-1 13848 15252 13906.7925232566 12865.1626825842 13908 12861 NSCLC_P16
144019 61.5023687013578 0 0 10.8560860882828 0 0 0 0 0 0 0 0 0 0 0.025408467600724 0 0 0 0 0 0 0 0 0 0 0 0 0 0 0 0 0 2.33910219843954 0 0 0 0 0 0 8.78437867644988 0 0 0 0 2.20464194484833 0 0.253750880871485 0 1.35379750256921 0 0 0 0 0 13.2319547117008 AGCAGGAGGCGATCGA-1 13848 15252 13906.7925232566 12865.1626825842 13910 12878 NSCLC_P16
144223 0 0 0 0 0 0 0 0 0 0 0 0 0 0 0 0 0 0 0 0 0 0 0 0 0 0 0 0 0 0 0 0 0 0 0 0 0 0 0 0 0 0 0 0 0 0 0 0 0 0 0 0 0 0 32.2947765874572 AGCAGGAGGCGATCGA-1 13848 15252 13906.7925232566 12865.1626825842 13883 12887 NSCLC_P16
144255 0 0 0 0 0 0 0 0 0 0 0 0 0 0 0 0 0 0 0 0 0 0 0 0 0 0 0 0 0 0 0 0 0 0 0 0 0 0 0 0 0 0 0 0 2.20464194484833 0 0 0 0 0 0 0 0 0 31.8662110818268 AGCAGGAGGCGATCGA-1 13848 15252 13906.7925232566 12865.1626825842 13930 12887 NSCLC_P16
144349 0 0 0 0 0.310136927839945 0 13.2786502425019 0 0 0 0 1.25860478696507 0 0 0 0 0 0 0 0 0 0 0 0 4.02209723172219 0 0 0 0 0 0 0 0 0 0 0 0 0 0 8.78437867644988 0 0 1.99979644520387 3.48696206873713 2.20464194484833 0 0 0 0 0 0 3.55628562732687 0 0 52.0699810327066 AGCAGGAGGCGATCGA-1 13848 15252 13906.7925232566 12865.1626825842 13952 12891 NSCLC_P16
144609 0 0 0 0 0 0 13.2786502425019 0 0 0 0 1.25860478696507 0 0 0 0 0 0 0 0 0 0 0 0 0 0 0 0 0 0 0 0 0 0 0 0 0 0 0 8.78437867644988 0 0 0 3.48696206873713 0 0 0 0 0 0 0 3.55628562732687 0 0 52.370258366214 AGCAGGAGGCGATCGA-1 13848 15252 13906.7925232566 12865.1626825842 13943 12903 NSCLC_P16
144633 0 0 2.89355385924772 10.8560860882828 0 0 0 0 0 0 0 0 0 0 0.025408467600724 0 0 0 0 0 0 0 0 0 0 0 0 0 0 0 0 0 0 0 0 0 0 0 0 0 0 4.67690089509042 0 0 2.20464194484833 0 0 0 0 0 0 0 2.41655484427562 0 46.4014657290199 AGCAGGAGGCGATCGA-1 13848 15252 13906.7925232566 12865.1626825842 13883 12905 NSCLC_P16
144791 61.5023687013578 0 2.89355385924772 10.8560860882828 0 0 0 0 0 0 0 0 0 0 0.025408467600724 0 0 0 0 0 1.32588377118881 8.13649706040795 0 0 0 0 1.10261965970013 0 0 0 0 0 0 0 0 0 0 0 0 0 0 4.67690089509042 0 0 2.20464194484833 0 0.253750880871485 8.20102698323129 1.35379750256921 0 0 0 0 0 54.5457677074193 AGCAGGAGGCGATCGA-1 13848 15252 13906.7925232566 12865.1626825842 13933 12913 NSCLC_P16
29771 0 0 2.66052623329206 8.96505227334994 0 18.4930379865904 0 0 0 0 0 2.88555127141872 6.12561580569979 0 0 0 0 13.5796407769717 0 0 3.73186350299599 0 0 0.967917545622623 0 0 0 0 0 4.01392951270378 0 0 0 4.84029795517402 0 0 0 0.316793562651931 0 9.04427620781107 0 0 2.24507404527441 0 0 0 0 10.6493493503224 0 0 0 3.76691415225538 1.60475883130228 0 59.3014928815684 AGCAGGCCAATTCTCA-1 5484 22207 21452.6081964747 5372.99232934943 21465 5315 NSCLC_P16
29778 58.032905655995 0 2.66052623329206 8.96505227334994 0 18.4930379865904 15.7885525929668 0 0.441837304081583 6.26319771993014 0 2.88555127141872 6.12561580569979 0 0 19.8311876794106 0 13.5796407769717 3.89065024502134 8.18305210133001 3.73186350299599 6.12618817642824 0 0.967917545622623 4.87925461058276 0 1.39406973666074 11.0305649979709 3.89756311462554 4.01392951270378 1.908956761588 0 2.44839682049792 4.84029795517402 2.2715321277593 3.68593416182706 7.56062914387172 0.316793562651931 3.45092654133642 9.04427620781107 3.03748425160595 4.34585272697899 2.24507404527441 2.79603208848219 8.76927618641785 8.98189585366757 0 10.6493493503224 3.86790033861455 9.49203472396416 1.35368397039277 3.76691415225538 1.60475883130228 0 58.3676153703549 AGCAGGCCAATTCTCA-1 5484 22207 21452.6081964747 5372.99232934943 21446 5315 NSCLC_P16
29878 58.032905655995 0 2.66052623329206 8.96505227334994 0 18.4930379865904 15.7885525929668 0 0.441837304081583 0 0 2.88555127141872 6.12561580569979 0 0 19.8311876794106 0 13.5796407769717 3.89065024502134 0 3.73186350299599 6.12618817642824 0 0.967917545622623 4.87925461058276 0 1.39406973666074 11.0305649979709 3.89756311462554 4.01392951270378 1.908956761588 0 2.44839682049792 4.84029795517402 0 3.68593416182706 7.56062914387172 0.316793562651931 3.45092654133642 9.04427620781107 0 4.34585272697899 2.24507404527441 2.79603208848219 0 8.98189585366757 0 10.6493493503224 0 9.49203472396416 1.35368397039277 3.76691415225538 1.60475883130228 22.1991433697748 47.3006401958904 AGCAGGCCAATTCTCA-1 5484 22207 21452.6081964747 5372.99232934943 21458 5326 NSCLC_P16
29887 58.032905655995 0 2.66052623329206 8.96505227334994 0 18.4930379865904 15.7885525929668 0 0.441837304081583 0 0 0 6.12561580569979 0 0 19.8311876794106 0 0 3.89065024502134 8.18305210133001 3.73186350299599 6.12618817642824 0 0.967917545622623 4.87925461058276 0 1.39406973666074 11.0305649979709 0 4.01392951270378 1.908956761588 0 2.44839682049792 4.84029795517402 0 3.68593416182706 7.56062914387172 0.316793562651931 3.45092654133642 9.04427620781107 0 4.34585272697899 2.24507404527441 2.79603208848219 0 8.98189585366757 0 10.6493493503224 0 9.49203472396416 1.35368397039277 3.76691415225538 1.60475883130228 22.1991433697748 47.6227413898146 AGCAGGCCAATTCTCA-1 5484 22207 21452.6081964747 5372.99232934943 21437 5328 NSCLC_P16
29888 0 0 0 0 0 18.4930379865904 0 13.7931326886608 0 0 0 0 6.12561580569979 0 0 0 0 0 0 0 3.73186350299599 0 0 0 0 0 0 0 0 4.01392951270378 0 0 0 0 0 0 0 0 3.45092654133642 0 0 0 2.24507404527441 0 0 0 0 0 0 0 0 0 0 0 48.6062561528954 AGCAGGCCAATTCTCA-1 5484 22207 21452.6081964747 5372.99232934943 21471 5328 NSCLC_P16
29895 58.032905655995 0 2.66052623329206 8.96505227334994 0 18.4930379865904 15.7885525929668 0 0.441837304081583 0 0 2.88555127141872 6.12561580569979 0 0 19.8311876794106 0 0 3.89065024502134 0 3.73186350299599 6.12618817642824 0 0.967917545622623 4.87925461058276 0 1.39406973666074 11.0305649979709 0 4.01392951270378 1.908956761588 0 2.44839682049792 4.84029795517402 0 3.68593416182706 7.56062914387172 0.316793562651931 3.45092654133642 9.04427620781107 0 4.34585272697899 2.24507404527441 2.79603208848219 0 8.98189585366757 0 10.6493493503224 0 9.49203472396416 0 0 1.60475883130228 0 59.8694468198746 AGCAGGCCAATTCTCA-1 5484 22207 21452.6081964747 5372.99232934943 21412 5329 NSCLC_P16
29898 58.032905655995 0 2.66052623329206 8.96505227334994 0 18.4930379865904 15.7885525929668 0 0.441837304081583 0 0 0 6.12561580569979 0 0 19.8311876794106 0 0 3.89065024502134 0 3.73186350299599 6.12618817642824 0 0.967917545622623 4.87925461058276 0 1.39406973666074 11.0305649979709 0 4.01392951270378 1.908956761588 0 2.44839682049792 4.84029795517402 0 3.68593416182706 7.56062914387172 0.316793562651931 3.45092654133642 9.04427620781107 0 4.34585272697899 2.24507404527441 2.79603208848219 0 8.98189585366757 0 10.6493493503224 0 9.49203472396416 0 3.76691415225538 1.60475883130228 22.1991433697748 52.7875194802162 AGCAGGCCAATTCTCA-1 5484 22207 21452.6081964747 5372.99232934943 21425 5328 NSCLC_P16
29983 58.032905655995 0 2.66052623329206 8.96505227334994 0 18.4930379865904 15.7885525929668 13.7931326886608 0.441837304081583 6.26319771993014 0 0 6.12561580569979 0 0 19.8311876794106 0 0 3.89065024502134 0 3.73186350299599 6.12618817642824 0 0.967917545622623 4.87925461058276 0 1.39406973666074 11.0305649979709 3.89756311462554 4.01392951270378 1.908956761588 4.58744293580148 2.44839682049792 4.84029795517402 0 3.68593416182706 7.56062914387172 0.316793562651931 3.45092654133642 9.04427620781107 3.03748425160595 4.34585272697899 2.24507404527441 2.79603208848219 8.76927618641785 8.98189585366757 0 10.6493493503224 3.86790033861455 9.49203472396416 1.35368397039277 3.76691415225538 1.60475883130228 22.1991433697748 35.0739766408502 AGCAGGCCAATTCTCA-1 5484 22207 21452.6081964747 5372.99232934943 21455 5338 NSCLC_P16
30017 0 0 0 8.96505227334994 0 18.4930379865904 0 0 0.441837304081583 0 0 0 6.12561580569979 0 0 0 0 0 0 0 0 6.12618817642824 0 0 0 0 0 11.0305649979709 0 0 0 0 0 0 0 3.68593416182706 0 0 0 0 0 4.34585272697899 2.24507404527441 0 8.76927618641785 8.98189585366757 0 0 0 0 0 0 1.60475883130228 0 40.0345809731074 AGCAGGCCAATTCTCA-1 5484 22207 21452.6081964747 5372.99232934943 21425 5344 NSCLC_P16
30056 58.032905655995 0 2.66052623329206 8.96505227334994 0 18.4930379865904 15.7885525929668 0 0.441837304081583 6.26319771993014 0 0 6.12561580569979 0 0 19.8311876794106 0 0 3.89065024502134 0 3.73186350299599 6.12618817642824 0 0.967917545622623 4.87925461058276 3.10462536211657 1.39406973666074 11.0305649979709 3.89756311462554 4.01392951270378 1.908956761588 4.58744293580148 2.44839682049792 4.84029795517402 0 3.68593416182706 7.56062914387172 0.316793562651931 3.45092654133642 9.04427620781107 3.03748425160595 4.34585272697899 2.24507404527441 2.79603208848219 8.76927618641785 8.98189585366757 0.882731723549219 10.6493493503224 3.86790033861455 9.49203472396416 1.35368397039277 3.76691415225538 1.60475883130228 22.1991433697748 33.2359427077345 AGCAGGCCAATTCTCA-1 5484 22207 21452.6081964747 5372.99232934943 21472 5346 NSCLC_P16
30073 58.032905655995 0 0 8.96505227334994 0 18.4930379865904 0 0 0.441837304081583 0 0 0 6.12561580569979 0 0 19.8311876794106 0 0 3.89065024502134 0 3.73186350299599 6.12618817642824 0 0 4.87925461058276 0 1.39406973666074 11.0305649979709 0 4.01392951270378 1.908956761588 0 2.44839682049792 0 0 3.68593416182706 7.56062914387172 0.316793562651931 3.45092654133642 9.04427620781107 0 4.34585272697899 2.24507404527441 2.79603208848219 0 8.98189585366757 0 0 0 9.49203472396416 0 0 1.60475883130228 0 24.5509318654118 AGCAGGCCAATTCTCA-1 5484 22207 21452.6081964747 5372.99232934943 21444 5350 NSCLC_P16
30125 58.032905655995 0 0 8.96505227334994 0 18.4930379865904 15.7885525929668 0 0.441837304081583 0 0 0 6.12561580569979 0 0 19.8311876794106 0 0 3.89065024502134 0 3.73186350299599 6.12618817642824 0 0.967917545622623 4.87925461058276 3.10462536211657 1.39406973666074 11.0305649979709 3.89756311462554 4.01392951270378 1.908956761588 0 2.44839682049792 0 0 3.68593416182706 7.56062914387172 0.316793562651931 3.45092654133642 9.04427620781107 0 4.34585272697899 2.24507404527441 2.79603208848219 8.76927618641785 8.98189585366757 0.882731723549219 10.6493493503224 3.86790033861455 9.49203472396416 1.35368397039277 3.76691415225538 1.60475883130228 22.1991433697748 40.5420738441493 AGCAGGCCAATTCTCA-1 5484 22207 21452.6081964747 5372.99232934943 21486 5350 NSCLC_P16
30137 0 0 0 0 0 0 0 0 0 0 0 0 0 0 0 0 0 0 3.89065024502134 0 0 0 0 0 0 0 0 11.0305649979709 0 0 0 0 0 0 0 0 0 0 0 0 0 0 2.24507404527441 0 0 0 0 0 0 0 0 3.76691415225538 0 0 41.2415885150945 AGCAGGCCAATTCTCA-1 5484 22207 21452.6081964747 5372.99232934943 21416 5354 NSCLC_P16
30138 0 0 0 0 0 0 0 0 0.441837304081583 0 0 0 0 0 0 0 0 0 0 0 3.73186350299599 6.12618817642824 0 0 0 0 1.39406973666074 0 0 4.01392951270378 0 0 2.44839682049792 0 0 3.68593416182706 0 0.316793562651931 0 0 0 0 2.24507404527441 0 0 0 0 0 0 0 0 0 1.60475883130228 22.1991433697748 54.4503570695413 AGCAGGCCAATTCTCA-1 5484 22207 21452.6081964747 5372.99232934943 21504 5355 NSCLC_P16
30173 58.032905655995 0 2.66052623329206 8.96505227334994 0 18.4930379865904 15.7885525929668 0 0.441837304081583 6.26319771993014 0 0 6.12561580569979 0 0 19.8311876794106 0 0 3.89065024502134 0 3.73186350299599 6.12618817642824 0 0.967917545622623 4.87925461058276 3.10462536211657 1.39406973666074 11.0305649979709 3.89756311462554 4.01392951270378 1.908956761588 4.58744293580148 2.44839682049792 4.84029795517402 2.2715321277593 3.68593416182706 7.56062914387172 0.316793562651931 3.45092654133642 9.04427620781107 3.03748425160595 4.34585272697899 2.24507404527441 2.79603208848219 8.76927618641785 8.98189585366757 0.882731723549219 10.6493493503224 3.86790033861455 9.49203472396416 1.35368397039277 3.76691415225538 1.60475883130228 22.1991433697748 15.4668351103662 AGCAGGCCAATTCTCA-1 5484 22207 21452.6081964747 5372.99232934943 21461 5360 NSCLC_P16
30219 0 0 0 0 0 0 0 0 0 0 0 0 0 0 0 0 0 0 0 0 0 0 0 0 0 0 0 0 0 0 0 0 0 0 0 0 0 0 0 0 0 0 2.24507404527441 0 0 0 0 0 0 0 0 0 0 0 10.1043288682741 AGCAGGCCAATTCTCA-1 5484 22207 21452.6081964747 5372.99232934943 21448 5364 NSCLC_P16
30282 58.032905655995 0 2.66052623329206 8.96505227334994 0 18.4930379865904 15.7885525929668 0 0.441837304081583 6.26319771993014 0 0 6.12561580569979 0 0.37875793050976 19.8311876794106 0.686612032179074 0 3.89065024502134 0 3.73186350299599 6.12618817642824 0 0.967917545622623 4.87925461058276 3.10462536211657 1.39406973666074 11.0305649979709 3.89756311462554 4.01392951270378 1.908956761588 0 2.44839682049792 4.84029795517402 2.2715321277593 3.68593416182706 7.56062914387172 0.316793562651931 3.45092654133642 9.04427620781107 3.03748425160595 4.34585272697899 2.24507404527441 2.79603208848219 8.76927618641785 8.98189585366757 0.882731723549219 10.6493493503224 3.86790033861455 9.49203472396416 1.35368397039277 3.76691415225538 1.60475883130228 22.1991433697748 23.4128424097443 AGCAGGCCAATTCTCA-1 5484 22207 21452.6081964747 5372.99232934943 21476 5372 NSCLC_P16
30335 0 0 0 0 0 0 0 0 0.441837304081583 0 0 0 6.12561580569979 0 0 0 0 0 3.89065024502134 0 3.73186350299599 0 0 0 0 0 0 11.0305649979709 0 4.01392951270378 0 0 0 0 0 3.68593416182706 0 0 3.45092654133642 9.04427620781107 0 0 2.24507404527441 0 0 0 0 0 0 0 0 3.76691415225538 1.60475883130228 0 28.7658649840028 AGCAGGCCAATTCTCA-1 5484 22207 21452.6081964747 5372.99232934943 21424 5376 NSCLC_P16
30349 58.032905655995 0 0 8.96505227334994 0 18.4930379865904 15.7885525929668 0 0.441837304081583 0 0 0 6.12561580569979 0 0 19.8311876794106 0 0 3.89065024502134 0 3.73186350299599 6.12618817642824 0 0 4.87925461058276 0 1.39406973666074 11.0305649979709 0 4.01392951270378 1.908956761588 0 2.44839682049792 0 0 3.68593416182706 7.56062914387172 0.316793562651931 3.45092654133642 9.04427620781107 0 4.34585272697899 2.24507404527441 2.79603208848219 8.76927618641785 8.98189585366757 0 10.6493493503224 0 9.49203472396416 0 0 1.60475883130228 22.1991433697748 9.49539207145291 AGCAGGCCAATTCTCA-1 5484 22207 21452.6081964747 5372.99232934943 21444 5377 NSCLC_P16
30409 58.032905655995 0 2.66052623329206 8.96505227334994 0 18.4930379865904 15.7885525929668 0 0.441837304081583 0 0 0 6.12561580569979 0 0 19.8311876794106 0.686612032179074 0 3.89065024502134 0 3.73186350299599 6.12618817642824 0 0 4.87925461058276 0 1.39406973666074 11.0305649979709 3.89756311462554 4.01392951270378 1.908956761588 0 2.44839682049792 4.84029795517402 0 3.68593416182706 7.56062914387172 0.316793562651931 3.45092654133642 9.04427620781107 0 4.34585272697899 2.24507404527441 2.79603208848219 8.76927618641785 8.98189585366757 0.882731723549219 0 3.86790033861455 9.49203472396416 0 0 1.60475883130228 22.1991433697748 19.2053298503799 AGCAGGCCAATTCTCA-1 5484 22207 21452.6081964747 5372.99232934943 21469 5383 NSCLC_P16
30416 0 0 0 0 0 0 0 0 0 0 0 0 0 0 0 0 0 0 0 0 3.73186350299599 0 0 0 0 0 0 0 0 4.01392951270378 0 0 0 0 0 0 0 0 0 0 0 0 2.24507404527441 0 0 0 0 0 0 0 0 0 0 0 54.8413688622061 AGCAGGCCAATTCTCA-1 5484 22207 21452.6081964747 5372.99232934943 21507 5380 NSCLC_P16
30497 0 0 0 0 0 0 0 0 0 0 0 2.88555127141872 6.12561580569979 0 0 0 0 0 0 0 0 0 0 0 0 0 0 0 0 0 0 0 0 0 0 0 0 0 0 0 0 0 0 0 0 0 0 0 0 0 0 3.76691415225538 0 0 45.8772194862067 AGCAGGCCAATTCTCA-1 5484 22207 21452.6081964747 5372.99232934943 21410 5390 NSCLC_P16
30524 0 0 0 0 0 0 0 0 0 0 0 0 0 0 0 0 0 0 0 0 3.73186350299599 0 0 0 0 0 0 0 0 0 0 0 0 0 0 0 0 0 0 0 0 0 0 0 0 0 0 0 0 0 0 0 0 0 50.5223348548995 AGCAGGCCAATTCTCA-1 5484 22207 21452.6081964747 5372.99232934943 21499 5393 NSCLC_P16
30570 58.032905655995 0 2.66052623329206 8.96505227334994 0 18.4930379865904 15.7885525929668 0 0.441837304081583 0 0 2.88555127141872 6.12561580569979 0 0 19.8311876794106 0 13.5796407769717 3.89065024502134 8.18305210133001 3.73186350299599 6.12618817642824 0 0.967917545622623 4.87925461058276 0 1.39406973666074 11.0305649979709 3.89756311462554 4.01392951270378 1.908956761588 0 2.44839682049792 4.84029795517402 2.2715321277593 3.68593416182706 7.56062914387172 0.316793562651931 0 9.04427620781107 0 4.34585272697899 2.24507404527441 2.79603208848219 0 8.98189585366757 0 10.6493493503224 0 9.49203472396416 1.35368397039277 0 1.60475883130228 0 29.3647953701072 AGCAGGCCAATTCTCA-1 5484 22207 21452.6081964747 5372.99232934943 21468 5398 NSCLC_P16
30594 0 0 0 8.96505227334994 0 18.4930379865904 0 0 0.441837304081583 0 0 2.88555127141872 6.12561580569979 0 0 0 0 0 3.89065024502134 0 3.73186350299599 6.12618817642824 0 0.967917545622623 4.87925461058276 0 1.39406973666074 0 0 4.01392951270378 1.908956761588 0 0 4.84029795517402 0 3.68593416182706 0 0.316793562651931 0 9.04427620781107 0 4.34585272697899 2.24507404527441 0 0 8.98189585366757 0 10.6493493503224 0 9.49203472396416 1.35368397039277 0 1.60475883130228 0 33.6258024634645 AGCAGGCCAATTCTCA-1 5484 22207 21452.6081964747 5372.99232934943 21434 5401 NSCLC_P16
30631 0 0 2.66052623329206 0 0 18.4930379865904 0 0 0 0 0 0 0 0 0 0 0 0 0 8.18305210133001 0 0 0 0.967917545622623 0 0 0 0 0 0 0 0 0 4.84029795517402 0 0 0 0.316793562651931 0 0 0 0 2.24507404527441 0 0 0 0 0 0 0 0 0 1.60475883130228 0 56.9359794515322 AGCAGGCCAATTCTCA-1 5484 22207 21452.6081964747 5372.99232934943 21499 5406 NSCLC_P16
30705 0 0 0 0 0 0 0 0 0 0 0 2.88555127141872 0 0 0 0 0 0 0 0 0 0 0 0 0 0 0 0 0 0 0 0 0 0 0 0 0 0 0 0 0 0 0 0 0 8.98189585366757 0 0 0 0 1.35368397039277 0 0 0 47.3996166564731 AGCAGGCCAATTCTCA-1 5484 22207 21452.6081964747 5372.99232934943 21435 5417 NSCLC_P16
30738 58.032905655995 0 2.66052623329206 8.96505227334994 0 18.4930379865904 15.7885525929668 0 0.441837304081583 6.26319771993014 0 2.88555127141872 6.12561580569979 0 0.37875793050976 19.8311876794106 0.686612032179074 0 3.89065024502134 0 3.73186350299599 6.12618817642824 0 0.967917545622623 4.87925461058276 3.10462536211657 1.39406973666074 11.0305649979709 3.89756311462554 4.01392951270378 1.908956761588 0 2.44839682049792 4.84029795517402 0 3.68593416182706 7.56062914387172 0.316793562651931 3.45092654133642 9.04427620781107 0 4.34585272697899 2.24507404527441 2.79603208848219 8.76927618641785 8.98189585366757 0.882731723549219 10.6493493503224 3.86790033861455 9.49203472396416 1.35368397039277 3.76691415225538 1.60475883130228 22.1991433697748 59.0441568020563 AGCAGGCCAATTCTCA-1 5484 22207 21452.6081964747 5372.99232934943 21484 5423 NSCLC_P16
128027 0 0 0 0 0 0 0 0 0 3.84053171258586 0 0.25291337448195 0 0 0 0 0 10.7948276706853 2.95129702941236 0 3.04314141514663 0 0 0 3.8163151622451 0 0 0 0 0 1.35365862806493 0 0 2.80068037903139 0 0 0 0 3.16489072984934 0 0 0 0 0 0 4.75242210760612 0 0 0 0 0 0 0.149213654826774 0 51.0830105136244 AGCAGGCCGTCAGTAC-1 12098 25980 24508.9843237162 12159.9939178695 24512 12109 NSCLC_P16
128219 0 0 0 0 0 17.9873971707268 0 0 0 0 0 0.25291337448195 0 0 0 0 0 0 0 0 0 0 0 0.692163651320792 0 0 0 0 0 0 0 0 0 2.80068037903139 0 0 0 0 0 0 0 0 0 0 0 0 0 0 0 0 0 0 0.149213654826774 0 58.7125672398585 AGCAGGCCGTCAGTAC-1 12098 25980 24508.9843237162 12159.9939178695 24466 12120 NSCLC_P16
128220 0 0 0 0 0 0 11.8963443042238 0 0 3.84053171258586 0 0.25291337448195 0 0 0 0 0 10.7948276706853 2.95129702941236 0 0 0 0 0 0 0 0 11.0776445521006 0 0 0 0 0 2.80068037903139 0 0 0 0 0 0 0 0 0 0 0 0 0 0 0 0 0 2.47892139158696 0.149213654826774 0 42.9413731772292 AGCAGGCCGTCAGTAC-1 12098 25980 24508.9843237162 12159.9939178695 24491 12121 NSCLC_P16
128235 0 0 0 0 0 17.9873971707268 11.8963443042238 0 0 3.84053171258586 0 0.25291337448195 0 0 0 0 0 0 2.95129702941236 0 3.04314141514663 0 0 0 0 0 0 11.0776445521006 0 0 0 0 0 0 0 0 0 0 3.16489072984934 0 0 0 0 0 0 0 0 0 0 0 0 2.47892139158696 0.149213654826774 0 36.8756449419753 AGCAGGCCGTCAGTAC-1 12098 25980 24508.9843237162 12159.9939178695 24517 12124 NSCLC_P16
128440 0 0 0 0 0 0 0 0 0 0 0 0 0 0 0 0 0 0 0 0 0 0 0 0 0 0 0 0 0 0 0 0 0 2.80068037903139 0 0 0 0 0 0 0 0 0 0 0 0 0 0 0 0 0 0 0 0 50.7873005744461 AGCAGGCCGTCAGTAC-1 12098 25980 24508.9843237162 12159.9939178695 24468 12130 NSCLC_P16
128769 0 0 0 0 0 0 0 0 0 0 0 0.25291337448195 0 0 0 0 0 0 0 0 3.04314141514663 0 0 0 0 0 0 0 0 0 0 0 0 0 0 0 0 0 0 0 0 0 0 0 0 0 0 0 0 0 0 0 0.149213654826774 0 23.8372627622021 AGCAGGCCGTCAGTAC-1 12098 25980 24508.9843237162 12159.9939178695 24489 12147 NSCLC_P16
129083 0 0 0 0 0 0 11.8963443042238 0 0 3.84053171258586 0 0.25291337448195 0 0 0 0 0 0 2.95129702941236 0 0 0 0 0 3.8163151622451 0 0 11.0776445521006 0 0 0 0 0 0 0 0 0 0 0 7.30648354879127 0 0 0 0 0 0 0 0 0 0 0 2.47892139158696 0.149213654826774 0 39.100051475466 AGCAGGCCGTCAGTAC-1 12098 25980 24508.9843237162 12159.9939178695 24470 12163 NSCLC_P16
129106 57.0577007045781 0 0 5.56495424854382 0 0 11.8963443042238 0 0.372103539809166 3.84053171258586 0 0.25291337448195 0 0 0 0 0 0 2.95129702941236 0 3.04314141514663 4.29042024301835 0 0 3.8163151622451 0 2.32987039851433 11.0776445521006 0 3.42025468507873 1.35365862806493 0 3.88929640610009 0 0 0 6.06397701551432 0 3.16489072984934 7.30648354879127 0 3.33961395800965 0 2.12653515195316 0 4.75242210760612 0 0 0 0 0 2.47892139158696 0.149213654826774 0 24.1719737278164 AGCAGGCCGTCAGTAC-1 12098 25980 24508.9843237162 12159.9939178695 24485 12163 NSCLC_P16
129168 0 0 0 0 0 0 0 0 0 0 0 0.25291337448195 0 0 0 0 0 0 0 0 0 0 0 0 0 0 0 0 0 0 0 0 0 0 0 0 0 0 0 0 0 0 0 0 0 0 0 0 0 0 0 2.47892139158696 0.149213654826774 0 12.0339280252502 AGCAGGCCGTCAGTAC-1 12098 25980 24508.9843237162 12159.9939178695 24500 12168 NSCLC_P16
129296 57.0577007045781 0 0 5.56495424854382 0 17.9873971707268 11.8963443042238 0 0.372103539809166 3.84053171258586 0 0.25291337448195 6.03113316566991 0 0 0 0 0 2.95129702941236 0 3.04314141514663 4.29042024301835 0 0 3.8163151622451 0 0 11.0776445521006 0 3.42025468507873 1.35365862806493 0 3.88929640610009 0 0 4.80346740855983 6.06397701551432 0 3.16489072984934 7.30648354879127 0 3.33961395800965 51.4864752159402 2.12653515195316 1.6198127465739 4.75242210760612 0 11.9528611216997 0 8.50509607849675 0 2.47892139158696 0.149213654826774 25.3968937778557 47.8184131505842 AGCAGGCCGTCAGTAC-1 12098 25980 24508.9843237162 12159.9939178695 24555 12173 NSCLC_P16
129321 0 0 0 0 0 0 0 0 0 0 0 0 0 0 0 0 0 0 0 0 0 0 0 0 0 0 0 0 0 0 0 0 0 0 0 0 0 0 0 0 0 0 0 0 0 0 0 0 0 0 0 0 0.149213654826774 0 28.669747061686 AGCAGGCCGTCAGTAC-1 12098 25980 24508.9843237162 12159.9939178695 24534 12174 NSCLC_P16
190726 0 0 0 0 0 0 0 0 0 0 0 1.25860478696507 0 0 0 18.3071071388737 0 8.5815629197862 0 0 1.32588377118881 0 0 0 0 0 0 0 0 0 0 0.237109052371443 0 4.45639203529365 0 0 0 0 1.72450264118639 0 0 0 0 0 2.20464194484833 7.87370811431074 0 8.20102698323129 0 9.57357313593474 0 0 0 16.4230501653155 57.8492075424356 AGCAGGCCTGTCGATG-1 16249 15933 14346.1693655818 15264.9158572861 14361 15209 NSCLC_P16
190884 0 0 0 0 0 0 0 0.0245747964357142 0 0 0 1.25860478696507 0 0 0 18.3071071388737 0 8.5815629197862 0 0 1.32588377118881 0 0 0 0 0 0 0 0 2.15552777233233 0 0.237109052371443 0 4.45639203529365 0 0 0 0 1.72450264118639 0 0 0 0 0 2.20464194484833 7.87370811431074 0 8.20102698323129 0 0 0 0 0 16.4230501653155 46.9161629888022 AGCAGGCCTGTCGATG-1 16249 15933 14346.1693655818 15264.9158572861 14346 15218 NSCLC_P16
191163 0 0 2.89355385924772 0 0 11.1174255100501 0 0 0 0 0 1.25860478696507 4.26703769531562 0 0 18.3071071388737 0 8.5815629197862 0 0 1.32588377118881 0 0 0 0 0 0 10.5064682365647 0 0 0 0.237109052371443 0 4.45639203529365 1.11622752494753 0 0 0.694549909345363 1.72450264118639 0 0 0 1.99979644520387 0 0 7.87370811431074 0 8.20102698323129 0 0 0 3.55628562732687 2.41655484427562 16.4230501653155 38.8600401004396 AGCAGGCCTGTCGATG-1 16249 15933 14346.1693655818 15264.9158572861 14324 15233 NSCLC_P16
191477 0 0.105826601950483 2.89355385924772 0 0.310136927839945 11.1174255100501 0 0.0245747964357142 0.521407626178915 0 0 1.25860478696507 4.26703769531562 0 0.025408467600724 0 0 8.5815629197862 0 8.85684640760257 0 0 0 0.495206565241074 4.02209723172219 0 0 0 0 2.15552777233233 0 0.237109052371443 0 4.45639203529365 0 0 8.84603480719561 0.694549909345363 0 0 0 4.67690089509042 0 0 2.20464194484833 7.87370811431074 0 8.20102698323129 0 9.57357313593474 0 0 2.41655484427562 0 35.9702362670476 AGCAGGCCTGTCGATG-1 16249 15933 14346.1693655818 15264.9158572861 14313 15251 NSCLC_P16
191564 0 0 2.89355385924772 0 0.310136927839945 11.1174255100501 0 0 0 0 0 0 0 0 0 18.3071071388737 0 0 0 0 1.32588377118881 0 0 0 0 0 0 0 0 2.15552777233233 0 0.237109052371443 0 4.45639203529365 0 0 0 0 1.72450264118639 0 0 0 0 0 2.20464194484833 7.87370811431074 0 8.20102698323129 0 0 0 0 0 16.4230501653155 59.2357377606545 AGCAGGCCTGTCGATG-1 16249 15933 14346.1693655818 15264.9158572861 14405 15258 NSCLC_P16
191598 0 0 2.89355385924772 0 0 11.1174255100501 0 0 0 0 0 0 0 0 0 0 0 8.5815629197862 0 8.85684640760257 1.32588377118881 0 0 0.495206565241074 0 0 0 0 0 0 0 0 0 4.45639203529365 0 0 0 0.694549909345363 1.72450264118639 0 0 0 0 0 0 0 0 8.20102698323129 0 0 0 0 2.41655484427562 0 23.6851251700498 AGCAGGCCTGTCGATG-1 16249 15933 14346.1693655818 15264.9158572861 14323 15260 NSCLC_P16
191797 0 0 0 0 0 0 0 0 0 0 0 1.25860478696507 0 0 0 0 0 0 0 0 1.32588377118881 0 0 0 0 0 0 0 0 0 0 0 0 0 0 0 0 0 0 0 0 0 1.99979644520387 0 0 0 0 0 0 0 0 0 0 16.4230501653155 17.8965652425744 AGCAGGCCTGTCGATG-1 16249 15933 14346.1693655818 15264.9158572861 14363 15271 NSCLC_P16
191948 0 0.105826601950483 2.89355385924772 0 0.310136927839945 11.1174255100501 0 0.0245747964357142 0.521407626178915 0 0 1.25860478696507 4.26703769531562 0 0 0 0 8.5815629197862 0 8.85684640760257 1.32588377118881 0 0 0.495206565241074 4.02209723172219 0 0 0 0 2.15552777233233 0 0.237109052371443 0 4.45639203529365 0 0 8.84603480719561 0.694549909345363 1.72450264118639 0 0 0 1.99979644520387 0 2.20464194484833 0 0 8.20102698323129 0 9.57357313593474 0 0 2.41655484427562 16.4230501653155 47.3142120619998 AGCAGGCCTGTCGATG-1 16249 15933 14346.1693655818 15264.9158572861 14301 15279 NSCLC_P16
192266 0 0 0 0 0 0 0 0 0 0 0 0 0 0 0 0 0 0 0 0 0 0 0 0 0 0 0 0 0 0 0 0.237109052371443 0 0 0 0 0 0 0 0 0 0 0 0 0 0 0 0 0 0 0 0 0 0 34.9186945147217 AGCAGGCCTGTCGATG-1 16249 15933 14346.1693655818 15264.9158572861 14335 15298 NSCLC_P16
192435 0 0.105826601950483 2.89355385924772 0 0.310136927839945 11.1174255100501 0 0 0.521407626178915 0 0 1.25860478696507 0 0 0 0 0 8.5815629197862 0 0 0 0 0 0.495206565241074 0 0 0 0 0 0 0 0.237109052371443 0 4.45639203529365 0 0 8.84603480719561 0.694549909345363 0 0 0 0 1.99979644520387 0 2.20464194484833 0 0 8.20102698323129 0 0 0 0 2.41655484427562 16.4230501653155 44.4680552367245 AGCAGGCCTGTCGATG-1 16249 15933 14346.1693655818 15264.9158572861 14352 15309 NSCLC_P16
192522 0 0.105826601950483 2.89355385924772 0 0 0 0 0 0 0 0 1.25860478696507 0 0 0 0 0 0 0 0 0 0 0 0 0 0 0 0 0 0 0 0.237109052371443 0 4.45639203529365 0 0 0 0 0 0 0 0 0 0 0 7.87370811431074 0 8.20102698323129 0 0 0 0 0 0 51.3747283993899 AGCAGGCCTGTCGATG-1 16249 15933 14346.1693655818 15264.9158572861 14331 15314 NSCLC_P16
192679 0 0.105826601950483 2.89355385924772 0 0 11.1174255100501 0 0 0.521407626178915 0 0 1.25860478696507 0 0 0 0 0 8.5815629197862 0 0 0 0 0 0.495206565241074 0 0 1.10261965970013 0 0 0 0 0.237109052371443 0 4.45639203529365 0 0 8.84603480719561 0.694549909345363 0 0 0 0 0 0 2.20464194484833 7.87370811431074 0 8.20102698323129 0 0 0 0 2.41655484427562 16.4230501653155 58.1705467826937 AGCAGGCCTGTCGATG-1 16249 15933 14346.1693655818 15264.9158572861 14343 15323 NSCLC_P16
159336 0 0 0 0 0 0 0 0 0 0 0 0 0 0 0 0 0 0 0 0 0 0 0 0 0 0 0 0 0 0 0 0 0 0 0 0 0 0 0 0 0 0 0 0 0 0 0 0 0 0 0 0 0 0 20.2494877781183 AGCATTGTCGAATAGA-1 14551 16115 14681.1965200334 13629.5164471381 14673 13611 NSCLC_P16
159355 0 0 0 0 0.310136927839945 0 13.2786502425019 0.0245747964357142 0 0 0 0 0 0 0 0 0 0 0 0 0 0 0 0 4.02209723172219 0 0 0 0 0 0 0 0 0 0 0 0 0 0 8.78437867644988 0 0 1.99979644520387 3.48696206873713 2.20464194484833 0 0.253750880871485 0 0 0 0 3.55628562732687 0 0 33.7115170012422 AGCATTGTCGAATAGA-1 14551 16115 14681.1965200334 13629.5164471381 14710 13612 NSCLC_P16
159557 0 0 0 0 0 0 0 0 0 0 0 0 0 0 0 0 0 0 0 0 1.32588377118881 0 0 0 0 0 0 0 0 0 0 0 0 0 0 0 0 0 0 0 0 0 0 0 0 0 0.253750880871485 0 0 0 0 0 0 0 20.642207505701 AGCATTGTCGAATAGA-1 14551 16115 14681.1965200334 13629.5164471381 14700 13621 NSCLC_P16
159669 0 0 0 0 0 0 0 0.0245747964357142 0 0 0 1.25860478696507 0 0 0 0 0 0 0 0 0 0 0 0 0 0 0 0 0 0 0 0.237109052371443 0 0 0 0 0 0 0 0 0 0 0 0 0 0 0.253750880871485 0 0 0 0 0 0 0 49.2608372807442 AGCATTGTCGAATAGA-1 14551 16115 14681.1965200334 13629.5164471381 14632 13627 NSCLC_P16
160080 0 0 0 0 0 0 0 0 0 0 0 1.25860478696507 0 0 0 0 0 0 0 0 0 0 0 0 0 0 0 10.5064682365647 0 2.15552777233233 0 0 0 0 0 0 0 0 0 0 0 0 0 0 0 0 0 0 0 0 0 0 0 0 36.3934259946673 AGCATTGTCGAATAGA-1 14551 16115 14681.1965200334 13629.5164471381 14715 13643 NSCLC_P16
160533 0 0 0 0 0 0 0 0.0245747964357142 0 0 0 1.25860478696507 4.26703769531562 0 0.025408467600724 0 0 0 0 0 0 0 0 0 0 0 0 0 0 2.15552777233233 0 0 0 0 0 0 0 0 0 0 0 0 0 0 0 0 0.253750880871485 0 0 0 0 0 0 0 49.0207863051191 AGCATTGTCGAATAGA-1 14551 16115 14681.1965200334 13629.5164471381 14717 13663 NSCLC_P16
113146 0 0 0 0 0 0 0 0 0 0 0 0.25291337448195 0 0 0 0 0 10.7948276706853 0 0 0 0 0 0 0 0 0 0 0 0 0 0 0 0 0 0 0 0 0 0 0 0 0 0 0 0 0 0 0 0 0 0 0.149213654826774 0 51.2733342992963 AGCCAGATAGGCGTGA-1 11388 23737 22392.3512978185 11260.4813866995 22373 11213 NSCLC_P16
113395 0 0 2.00045795139633 0 0 17.9873971707268 0 0 0.372103539809166 3.84053171258586 0 0.25291337448195 0 0 0 20.1517223040587 0 10.7948276706853 0 4.19494155348918 0 0 0 0.692163651320792 0 0 0 0 0 0 0 0 0 2.80068037903139 0 0 0 2.220548785099 0 0 0 0 0 0 0 4.75242210760612 0 0 0 0 0 0 0.149213654826774 0 43.3103754152259 AGCCAGATAGGCGTGA-1 11388 23737 22392.3512978185 11260.4813866995 22421 11228 NSCLC_P16
113735 0 0 0 0 0 0 0 0 0 0 0 0.25291337448195 0 0 0 0 0 0 0 0 3.04314141514663 0 0 0 0 0 0 0 0 0 0 0 0 0 0 0 0 0 0 0 0 0 0 0 0 0 0 0 0 0 0 0 0.149213654826774 0 15.0317340330389 AGCCAGATAGGCGTGA-1 11388 23737 22392.3512978185 11260.4813866995 22399 11247 NSCLC_P16
113755 0 0 0 0 0 0 0 0 0 0 0 0.25291337448195 0 0 0 0 0 10.7948276706853 0 0 0 0 0 0 0 0 0 0 0 0 0 0 0 0 0 0 0 0 0 0 0 0 0 0 0 0 0 0 0 0 0 0 0 0 30.7603400446691 AGCCAGATAGGCGTGA-1 11388 23737 22392.3512978185 11260.4813866995 22420 11247 NSCLC_P16
113972 0 0 0 0 0 0 0 0 0 0 0 0.25291337448195 0 0 0 0 0 0 0 0 0 0 0 0 0 0 0 0 0 0 0 0 0 0 0 0 0 0 0 0 0 0 0 0 0 0 0 0 0 0 0 0 0.149213654826774 0 16.6556602235774 AGCCAGATAGGCGTGA-1 11388 23737 22392.3512978185 11260.4813866995 22409 11260 NSCLC_P16
113973 0 0 0 0 0 0 0 0 0 0 0 0.25291337448195 0 0 0 0 0 0 0 0 0 0 0 0 0 0 0 0 0 0 0 0 0 0 0 0 0 0 0 0 0 0 0 0 0 4.75242210760612 0 0 0 0 0 0 0.149213654826774 0 43.6738332263623 AGCCAGATAGGCGTGA-1 11388 23737 22392.3512978185 11260.4813866995 22436 11259 NSCLC_P16
114190 0 0 0 0 0 0 0 0 0 0 0 0.25291337448195 0 0 0 0 0 0 0 0 0 0 0 0 0 0 0 0 0 0 0 0 0 0 0 0 0 0 0 0 0 0 0 0 0 0 0 0 0 0 0 0 0 0 29.9521148617011 AGCCAGATAGGCGTGA-1 11388 23737 22392.3512978185 11260.4813866995 22420 11272 NSCLC_P16
114278 0 0 2.00045795139633 0 0 0 11.8963443042238 0 0 0 0 0.25291337448195 0 0 0 0 0 10.7948276706853 0 0 0 0 0 0.692163651320792 0 0 0 0 0 0 0 0 0 2.80068037903139 0 0 0 0 0 0 0 0 0 0 0 4.75242210760612 0 0 0 8.50509607849675 0 2.47892139158696 0.149213654826774 0 57.7635763744068 AGCCAGATAGGCGTGA-1 11388 23737 22392.3512978185 11260.4813866995 22337 11277 NSCLC_P16
114345 0 0 0 0 0 0 0 0 0 0 0 0.25291337448195 0 0 0 0 0 0 0 0 0 0 0 0 0 0 0 0 0 0 0 0 0 0 0 0 0 0 0 0 0 0 0 0 0 0 0 0 0 0 0 0 0 0 27.4854323676021 AGCCAGATAGGCGTGA-1 11388 23737 22392.3512978185 11260.4813866995 22373 11280 NSCLC_P16
114346 0 0 0 0 0 0 0 0 0 0 0 0.25291337448195 0 0 0 0 0 10.7948276706853 0 0 3.04314141514663 0 0 0 0 0 0 0 0 0 0 0 0 0 0 0 0 0 3.16489072984934 0 0 0 0 0 0 0 0 0 0 0 0 0 0.149213654826774 0 21.7732340032879 AGCCAGATAGGCGTGA-1 11388 23737 22392.3512978185 11260.4813866995 22402 11280 NSCLC_P16
114395 0 0 0 0 0 0 0 0 0 0 0 0.25291337448195 0 0 0 0 0 0 0 0 0 0 0 0 0 0 0 0 0 0 0 0 0 0 0 0 0 0 0 0 0 0 0 0 0 4.75242210760612 0 0 0 0 0 0 0.149213654826774 0 50.9008050607653 AGCCAGATAGGCGTGA-1 11388 23737 22392.3512978185 11260.4813866995 22438 11283 NSCLC_P16
114617 0 0 0 0 0 0 0 0 0.372103539809166 0 0 0.25291337448195 0 0 0 0 0 10.7948276706853 0 0 0 0 0 0.692163651320792 0 0 0 0 0 0 0 0 0 0 0 0 0 0 0 0 0 0 0 0 0 4.75242210760612 0 0 0 0 0 0 0.149213654826774 0 44.8910332162816 AGCCAGATAGGCGTGA-1 11388 23737 22392.3512978185 11260.4813866995 22417 11298 NSCLC_P16
66121 0 0 0 6.98695343660066 0 18.3476451064584 0 0 0 0 0 1.920045264308 15.5676127151869 0 0.00609915745738077 0 0 17.3470992216213 4.93681157665425 0 2.7245258623448 6.75164175135144 0 0 4.24045486136283 0 1.59073422600339 14.5532791678894 0 4.15224284279813 0 0 0 0 1.06443723271775 0 6.6526677416086 0 0 0 1.89571203032552 4.12283630671085 0 2.45894952036616 7.35672332590559 6.98843599657848 0 14.0685178518961 0 0 0.0391385067448177 0 0.29105931007009 37.0698661942937 53.1212439221713 AGCCAGATCTAATTAT-1 8212 28593 27413.1164032707 8621.54386384597 27362 8636 NSCLC_P16
66456 0 0 0 0 0 18.3476451064584 0 0 0 5.5775642794037 0 0 15.5676127151869 0 0 0 0 0 4.93681157665425 0 0 0 0 0 0 0 0 14.5532791678894 0 4.15224284279813 0 0 0 0 1.06443723271775 0 0 0 3.30429294630031 0 0 0 0 0 0 0 0 0 0 0 0.0391385067448177 2.93170306593257 0.29105931007009 0 55.182271684439 AGCCAGATCTAATTAT-1 8212 28593 27413.1164032707 8621.54386384597 27457 8655 NSCLC_P16
66664 0 0.0335680397249935 0 0 0 0 0 0.0111277270626413 0 0 0 3.25796056079997 0 0.107892584314173 0 25.7831563209194 0.240239354538392 17.007362875608 0 0 2.52324879563584 0 0 0 0 0.22542398942203 0 0 0 0 0 0 0 0 0 0 0 0 2.17008461630893 0 0.756120124291867 0 0 0 0 0 0 0 0 0 0 0 0 28.7994974605977 59.4625930995004 AGCCAGATCTAATTAT-1 8212 28593 27413.1164032707 8621.54386384597 27376 8668 NSCLC_P16
63448 0 0 0 8.96505227334994 0 0 0 0 0 6.26319771993014 0 2.88555127141872 6.12561580569979 0 0 0 0 0 0 0 0 0 0 0 0 0 1.39406973666074 11.0305649979709 0 0 0 0 0 0 0 0 0 0.316793562651931 0 0 0 0 0 0 0 0 0 0 0 0 0 3.76691415225538 0 0 53.9429045002563 AGCCAGCGGCGAATCG-1 8780 21674 20627.4002460091 8530.76313589239 20623 8477 NSCLC_P16
63449 58.032905655995 0 2.66052623329206 8.96505227334994 6.36136448241862 18.4930379865904 15.7885525929668 0 0.441837304081583 6.26319771993014 1.24549298455195 2.88555127141872 6.12561580569979 0 0 0 0 0 3.89065024502134 0 0 6.12618817642824 3.28960847832567 0 0 0 1.39406973666074 11.0305649979709 0 0 0 0 2.44839682049792 0 2.2715321277593 0 7.56062914387172 0.316793562651931 0 9.04427620781107 3.03748425160595 0 0 2.79603208848219 0 8.98189585366757 0 10.6493493503224 0 0 0 3.76691415225538 1.60475883130228 0 54.7980799449415 AGCCAGCGGCGAATCG-1 8780 21674 20627.4002460091 8530.76313589239 20638 8477 NSCLC_P16
63541 58.032905655995 0 2.66052623329206 8.96505227334994 0 18.4930379865904 15.7885525929668 0 0.441837304081583 0 0 2.88555127141872 6.12561580569979 0 0 19.8311876794106 0 0 3.89065024502134 8.18305210133001 3.73186350299599 6.12618817642824 0 0.967917545622623 4.87925461058276 0 1.39406973666074 11.0305649979709 3.89756311462554 4.01392951270378 1.908956761588 0 2.44839682049792 4.84029795517402 0 3.68593416182706 7.56062914387172 0.316793562651931 3.45092654133642 9.04427620781107 0 4.34585272697899 2.24507404527441 2.79603208848219 0 8.98189585366757 0 10.6493493503224 0 9.49203472396416 1.35368397039277 0 1.60475883130228 0 58.3141891074152 AGCCAGCGGCGAATCG-1 8780 21674 20627.4002460091 8530.76313589239 20597 8481 NSCLC_P16
63594 0 0 2.66052623329206 0 0 18.4930379865904 15.7885525929668 0 0 0 0 2.88555127141872 6.12561580569979 0 0 0 0 0 3.89065024502134 0 0 0 0 0 0 0 0 11.0305649979709 0 0 0 0 0 0 2.2715321277593 0 0 0.316793562651931 0 0 0 0 2.24507404527441 0 0 0 0 0 0 0 0 3.76691415225538 1.60475883130228 0 52.4367429490276 AGCCAGCGGCGAATCG-1 8780 21674 20627.4002460091 8530.76313589239 20653 8485 NSCLC_P16
63729 0 0 2.66052623329206 0 0 18.4930379865904 0 0 0.441837304081583 0 0 2.88555127141872 6.12561580569979 0 0 0 0 0 0 8.18305210133001 0 0 0 0.967917545622623 4.87925461058276 0 1.39406973666074 11.0305649979709 0 0 0 0 0 4.84029795517402 0 0 7.56062914387172 0.316793562651931 0 0 0 0 0 0 0 8.98189585366757 0 10.6493493503224 0 0 0 3.76691415225538 1.60475883130228 0 41.1192887187964 AGCCAGCGGCGAATCG-1 8780 21674 20627.4002460091 8530.76313589239 20622 8490 NSCLC_P16
63825 58.032905655995 0 0 8.96505227334994 0 18.4930379865904 15.7885525929668 0 0.441837304081583 0 0 2.88555127141872 6.12561580569979 0 0 19.8311876794106 0 13.5796407769717 3.89065024502134 0 3.73186350299599 6.12618817642824 0 0.967917545622623 4.87925461058276 0 1.39406973666074 11.0305649979709 0 4.01392951270378 1.908956761588 0 2.44839682049792 0 2.2715321277593 3.68593416182706 7.56062914387172 0.316793562651931 3.45092654133642 9.04427620781107 0 4.34585272697899 2.24507404527441 2.79603208848219 0 8.98189585366757 0 10.6493493503224 0 9.49203472396416 0 0 1.60475883130228 0 52.1811955720496 AGCCAGCGGCGAATCG-1 8780 21674 20627.4002460091 8530.76313589239 20586 8499 NSCLC_P16
63927 0 0 2.66052623329206 0 0 0 0 0 0 0 0 0 0 0 0 0 0 0 0 0 0 0 0 0 0 0 0 0 0 0 0 0 0 0 0 0 0 0.316793562651931 3.45092654133642 0 0 0 0 0 0 0 0 0 0 0 0 0 0 0 30.4863618588825 AGCCAGCGGCGAATCG-1 8780 21674 20627.4002460091 8530.76313589239 20642 8504 NSCLC_P16
63968 0 0 0 0 0 0 0 0 0 0 0 0 0 0 0 0 0 0 0 0 3.73186350299599 0 0 0 0 0 1.39406973666074 0 0 0 0 0 0 0 0 0 0 0 0 0 0 0 0 0 0 8.98189585366757 0 0 0 0 0 0 0 0 42.1819345748268 AGCCAGCGGCGAATCG-1 8780 21674 20627.4002460091 8530.76313589239 20594 8505 NSCLC_P16
64022 0 0 0 0 0 0 0 0 0 0 0 2.88555127141872 0 0 0 0 0 0 0 0 0 0 0 0 0 0 0 0 0 0 0 0 0 0 0 0 0 0 0 0 0 0 0 0 0 0 0 0 0 0 0 0 0 22.1991433697748 40.0322064358541 AGCCAGCGGCGAATCG-1 8780 21674 20627.4002460091 8530.76313589239 20661 8509 NSCLC_P16
64072 0 0 0 0 0 0 0 0 0 0 0 0 0 0 0 0 0 0 0 0 0 0 0 0 0 0 0 0 0 0 0 0 0 0 0 0 0 0 0 0 0 0 0 0 0 0 0 0 0 0 0 0 0 0 28.5884595247379 AGCCAGCGGCGAATCG-1 8780 21674 20627.4002460091 8530.76313589239 20605 8513 NSCLC_P16
64409 0 0 0 0 0 0 0 0 0 0 0 2.88555127141872 0 0 0 0 0 0 0 0 0 0 0 0 0 0 0 0 0 0 0 0 0 0 0 0 0 0 0 0 0 0 0 0 0 0 0 0 0 0 0 0 0 22.1991433697748 43.6003973912696 AGCCAGCGGCGAATCG-1 8780 21674 20627.4002460091 8530.76313589239 20671 8531 NSCLC_P16
64558 0 0 0 8.96505227334994 0 0 0 0 0 0 0 0 0 0 0 0 0 0 3.89065024502134 0 0 0 0 0 0 0 0 11.0305649979709 0 0 0 0 2.44839682049792 0 0 0 0 0.316793562651931 0 0 0 0 0 0 0 0 0 0 0 0 0 0 0 0 52.6141844445393 AGCCAGCGGCGAATCG-1 8780 21674 20627.4002460091 8530.76313589239 20576 8542 NSCLC_P16
65168 0 0 0 0 0 0 0 0 0 0 0 2.88555127141872 0 0 0 0 0 0 0 0 3.73186350299599 0 0 0 0 0 0 0 0 0 0 0 0 0 0 0 0 0 3.45092654133642 0 0 0 0 0 0 0 0 0 0 0 0 0 0 0 46.8253269449354 AGCCAGCGGCGAATCG-1 8780 21674 20627.4002460091 8530.76313589239 20620 8577 NSCLC_P16
65301 0 0 0 0 0 0 0 0 0 0 0 0 0 0 0 0 0 0 0 0 0 0 0 0 0 0 0 0 0 0 0 0 0 0 0 0 0 0 0 0 0 0 0 0 0 0 0 0 0 0 0 0 0 0 59.0799153025607 AGCCAGCGGCGAATCG-1 8780 21674 20627.4002460091 8530.76313589239 20655 8583 NSCLC_P16
96045 0 0 0 0 0.237984901137086 16.9128273947872 0 16.3166265431431 0 0 0.00439196116187538 0 11.7145586704771 0 0 0 0 0 0 0 2.30361919034723 0 0 0 0 0 0 0 0 2.81092926170071 0 4.13037510713734 0 0 0 3.25583382001121 0 0 19.247952842507 0 0 0 6.75699902435211 0 0.904685193123871 0 0.196162377398785 0 0 0 0 0 0 0 57.7232761018084 AGCCAGGACTTACGAC-1 9719 30487 29116.0119317773 10264.15950309 29099 10209 NSCLC_P16
96378 0 0 0 0 0.237984901137086 16.9128273947872 0 0 0 0 0 0 11.7145586704771 0 0 0 0 0 0 0 2.30361919034723 0 0 0 4.03884970796836 0 0 0 0 2.81092926170071 0 4.13037510713734 0 0 0 0 0 0 19.247952842507 0 0 0 0 0 0.904685193123871 0 0 14.6943821320715 0 0 0 0 4.05688584227384 0 56.7048959998794 AGCCAGGACTTACGAC-1 9719 30487 29116.0119317773 10264.15950309 29075 10225 NSCLC_P16
96463 0 0 0 0 0 16.9128273947872 0 0 0 0 0 0 11.7145586704771 0 0 0 0 0 3.98748060927275 0 2.30361919034723 0 0 0 0 0 0 0 0 2.81092926170071 0 0 0 0 0 0 0 0 0 0 0 0 0 0 0.904685193123871 0 0 0 0 0 0 0 0 0 41.9985487527088 AGCCAGGACTTACGAC-1 9719 30487 29116.0119317773 10264.15950309 29089 10232 NSCLC_P16
96481 0 0 0 0 0.237984901137086 16.9128273947872 0 0 0 0 0 0 0 0 0 0 0 0 3.98748060927275 0 2.30361919034723 0 0 0 0 0 0 0 0 2.81092926170071 0 0 0 0 2.06398723578336 0 0 0 0 0 0 0 0 0 0 0 0 0 0 0 0 0 0 0 35.5964946204757 AGCCAGGACTTACGAC-1 9719 30487 29116.0119317773 10264.15950309 29106 10230 NSCLC_P16
96591 58.2681873243438 0 0 8.66709896238099 0.237984901137086 16.9128273947872 17.2880762290895 0 0.542239430708823 4.70393108457181 0.00439196116187538 1.77555390378511 11.7145586704771 0.0965450307598067 0.0142477781074129 0 0.124827140673726 18.8973191162938 3.98748060927275 0 2.30361919034723 9.30193526479554 0 0 4.03884970796836 0 1.30347870308738 18.1633247576953 0 2.81092926170071 0 4.13037510713734 3.38967309197726 0 2.06398723578336 3.25583382001121 9.16976649668627 0.83569095728383 0 7.72550082985866 0 0 6.75699902435211 4.38960189483483 0.904685193123871 0 0.196162377398785 14.6943821320715 2.04854606863048 11.6896552689361 0 3.33493708793196 4.05688584227384 0 34.7968871493289 AGCCAGGACTTACGAC-1 9719 30487 29116.0119317773 10264.15950309 29135 10235 NSCLC_P16
96734 0 0 0 0 0.237984901137086 16.9128273947872 0 0 0 0 0.00439196116187538 0 11.7145586704771 0 0 0 0 0 0 0 2.30361919034723 0 0 0 0 0 0 0 0 2.81092926170071 0 0 0 0 0 0 0 0 0 0 0 0 0 0 0 0 0 0 0 0 0 3.33493708793196 0 0 18.1876760031581 AGCCAGGACTTACGAC-1 9719 30487 29116.0119317773 10264.15950309 29115 10246 NSCLC_P16
96760 0 0 0 0 0 16.9128273947872 0 0 0 0 0.00439196116187538 0 11.7145586704771 0 0 0 0 0 0 0 2.30361919034723 0 0 0 4.03884970796836 0 0 0 0 2.81092926170071 0 0 0 0 0 3.25583382001121 0 0 19.247952842507 0 0 0 6.75699902435211 0 0.904685193123871 0 0 14.6943821320715 2.04854606863048 0 0 0 4.05688584227384 0 48.9199403206648 AGCCAGGACTTACGAC-1 9719 30487 29116.0119317773 10264.15950309 29071 10245 NSCLC_P16
97075 58.2681873243438 0 0 0 0 16.9128273947872 0 0 0.542239430708823 0 0.00439196116187538 0 0 0.0965450307598067 0 0 0 0 0 0 2.30361919034723 9.30193526479554 0 0 4.03884970796836 3.90766165519885 0 0 0 2.81092926170071 0 4.13037510713734 0 0 0 3.25583382001121 0 0.83569095728383 19.247952842507 0 0 0 6.75699902435211 0 0.904685193123871 0 0 14.6943821320715 2.04854606863048 0 0 0 0 33.5689760537793 52.0121763478642 AGCCAGGACTTACGAC-1 9719 30487 29116.0119317773 10264.15950309 29064 10264 NSCLC_P16
97108 0 0 0 0 0.237984901137086 16.9128273947872 0 0 0 0 0.00439196116187538 0 11.7145586704771 0 0 0 0 0 3.98748060927275 0 2.30361919034723 0 0 0 0 0 0 0 0 2.81092926170071 0 0 0 0 0 0 0 0.83569095728383 0 0 0 0 0 0 0.904685193123871 0 0.196162377398785 0 0 0 0 0 0 0 21.1226118320879 AGCCAGGACTTACGAC-1 9719 30487 29116.0119317773 10264.15950309 29095 10262 NSCLC_P16
97292 0 0 0 0 0.237984901137086 0 0 0 0 4.70393108457181 0 0 0 0 0 0 0 18.8973191162938 3.98748060927275 0 0 0 0 0 0 0 0 18.1633247576953 0 0 0 4.13037510713734 0 0 2.06398723578336 0 0 0.83569095728383 0 0 0 0 0 0 0.904685193123871 0 0 14.6943821320715 0 0 0 3.33493708793196 0 0 23.3441327952649 AGCCAGGACTTACGAC-1 9719 30487 29116.0119317773 10264.15950309 29138 10272 NSCLC_P16
97313 58.2681873243438 0 0 8.66709896238099 0.237984901137086 16.9128273947872 0 0 0 4.70393108457181 0.00439196116187538 0 11.7145586704771 0.0965450307598067 0 0 0.124827140673726 18.8973191162938 3.98748060927275 0 2.30361919034723 0 0 0 4.03884970796836 0 0 18.1633247576953 0 2.81092926170071 0 4.13037510713734 0 0 2.06398723578336 0 0 0.83569095728383 0 0 0 0 0 0 0.904685193123871 0 0.196162377398785 14.6943821320715 2.04854606863048 0 0 3.33493708793196 0 0 33.5651347897836 AGCCAGGACTTACGAC-1 9719 30487 29116.0119317773 10264.15950309 29085 10277 NSCLC_P16
97383 0 0 0 0 0.237984901137086 0 0 0 0 0 0 0 11.7145586704771 0 0 0 0 0 0 0 2.30361919034723 0 0 0 0 0 0 0 0 2.81092926170071 0 0 0 0 0 0 0 0 0 0 0 0 0 0 0.904685193123871 0 0 0 0 0 0 0 0 0 20.4101587614753 AGCCAGGACTTACGAC-1 9719 30487 29116.0119317773 10264.15950309 29102 10279 NSCLC_P16
97415 0 0.108196282241269 0 0 0.237984901137086 0 0 0 0 0 0 1.77555390378511 0 0 0 0 0.124827140673726 0 0 0 0 0 0 0 0 0 0 0 0 0 0 0 0 0 0 0 0 0 0 0 0 0 0 0 0.904685193123871 0 0 0 0 0 0 0 0 0 44.7024056022364 AGCCAGGACTTACGAC-1 9719 30487 29116.0119317773 10264.15950309 29157 10282 NSCLC_P16
97450 0 0 0 0 0.237984901137086 0 0 0 0 4.70393108457181 0 0 0 0 0 0 0 0 3.98748060927275 0 2.30361919034723 0 0 0 0 0 0 0 0 2.81092926170071 0 4.13037510713734 0 0 2.06398723578336 0 0 0 0 0 0 0 0 0 0 0 0 0 0 0 0 0 0 0 22.2127626480616 AGCCAGGACTTACGAC-1 9719 30487 29116.0119317773 10264.15950309 29126 10284 NSCLC_P16
97523 0 0 0 0 0.237984901137086 16.9128273947872 17.2880762290895 0 0 4.70393108457181 0.00439196116187538 0 11.7145586704771 0.0965450307598067 0 0 0.124827140673726 18.8973191162938 3.98748060927275 0 2.30361919034723 0 0 0 4.03884970796836 0 0 18.1633247576953 0 2.81092926170071 0 4.13037510713734 0 0 2.06398723578336 0 0 0.83569095728383 0 0 0 0 0 0 0.904685193123871 0 0.196162377398785 14.6943821320715 0 11.6896552689361 0 3.33493708793196 4.05688584227384 0 43.4921992199154 AGCCAGGACTTACGAC-1 9719 30487 29116.0119317773 10264.15950309 29079 10287 NSCLC_P16
97584 0 0 0 8.66709896238099 0.237984901137086 16.9128273947872 0 0 0.542239430708823 4.70393108457181 0.00439196116187538 0 11.7145586704771 0 0.0142477781074129 0 0.124827140673726 0 3.98748060927275 0 2.30361919034723 0 0 0 4.03884970796836 0 1.30347870308738 0 0 2.81092926170071 0 4.13037510713734 0 0 0 0 0 0.83569095728383 0 0 0 0 0 0 0.904685193123871 0 0.196162377398785 0 2.04854606863048 0 0 0 0 0 37.0807280997386 AGCCAGGACTTACGAC-1 9719 30487 29116.0119317773 10264.15950309 29094 10294 NSCLC_P16
97654 0 0 0 0 0.237984901137086 0 0 0 0 0 0 0 11.7145586704771 0 0 0 0.124827140673726 18.8973191162938 3.98748060927275 0 0 0 0 0 0 0 0 0 0 2.81092926170071 0 4.13037510713734 0 0 2.06398723578336 0 0 0 0 0 0 0 0 0 0 0 0 0 0 0 0 0 0 0 53.3244845165773 AGCCAGGACTTACGAC-1 9719 30487 29116.0119317773 10264.15950309 29074 10297 NSCLC_P16
97765 0 0 0 0 0.237984901137086 16.9128273947872 0 0 0 0 0 0 11.7145586704771 0 0 0 0 0 0 0 2.30361919034723 0 0 0 0 0 0 0 0 2.81092926170071 0 0 0 0 0 0 0 0 0 0 0 0 0 0 0.904685193123871 0 0 0 0 0 0 0 0 0 41.0734305952285 AGCCAGGACTTACGAC-1 9719 30487 29116.0119317773 10264.15950309 29126 10304 NSCLC_P16
77849 0 0 0 0 0 16.1235636444943 0 0 0 0 0 2.45356029693011 0 0 0 17.9780227881396 0 0 0 0 3.57046461064564 0 0 0 0 0 0 0 0 3.42597494550619 0 0 0 0 0 0 0 0 4.20322717837133 0 0 0 0 0 0 0 0 0 0 0 0 0 0 0 50.7578146198519 AGCCAGTCACCATAGA-1 9485 22880 21735.3920457952 9328.96385724808 21752 9281 NSCLC_P16
78111 0 0 0 0 0 0 0 0 0 0 0 0 0 0 0 0 0 0 0 0 0 0 0 0 0 0 0 0 0 0 0 0 0 0 0 0 0 0 0 0 0 0 0 0 0 0 0 0 0 0 0 0 0 0 50.6744691007123 AGCCAGTCACCATAGA-1 9485 22880 21735.3920457952 9328.96385724808 21773 9295 NSCLC_P16
78159 0 0 0 0 0 16.1235636444943 0 0 0 0 0 2.45356029693011 4.74197880865887 0 0 0 0 12.6862153599034 0 0 3.57046461064564 0 0 0 5.07830280756249 0 0 0 0 3.42597494550619 0 0 0 0 0 3.57392931734381 0 0 4.20322717837133 0 0 0 1.42131776243947 0 0 0 0 10.3456897073135 0 8.80562725012791 0 0 1.58523236034041 0 53.0052710262799 AGCCAGTCACCATAGA-1 9485 22880 21735.3920457952 9328.96385724808 21691 9300 NSCLC_P16
78197 0 0 0 0 0 16.1235636444943 0 0 0 0 0 2.45356029693011 0 0 0 0 0 0 0 0 0 0 0 0 0 0 0 11.7796236459228 0 0 0 0 0 0 0 0 0 0 0 0 0 0 0 0 0 0 0 0 0 0 0 3.76495235033356 0 0 34.3099457186908 AGCCAGTCACCATAGA-1 9485 22880 21735.3920457952 9328.96385724808 21717 9300 NSCLC_P16
78198 0 0 0 0 0 16.1235636444943 0 0 0.483409979042248 0 0 0 4.74197880865887 0 0 17.9780227881396 0 0 0 0 3.57046461064564 0 0 0 0 0 1.61616664533091 11.7796236459228 0 3.42597494550619 0 0 2.61035189751316 0 0 3.57392931734381 0 0 4.20322717837133 8.87206693521497 0 0 0 0 0 0 0 0 0 8.80562725012791 0 0 1.58523236034041 0 30.5158616245532 AGCCAGTCACCATAGA-1 9485 22880 21735.3920457952 9328.96385724808 21745 9300 NSCLC_P16
78383 0 0 0 0 0 16.1235636444943 0 0 0 0 0 2.45356029693011 0 0 0 0 0 0 5.44657463968158 0 3.57046461064564 0 0 0 0 0 0 0 0 0 0 0 0 0 1.04615780849897 0 0 0 4.20322717837133 0 0 0 0 0 0 0 0 0 0 0 0 3.76495235033356 0 21.1329198456232 24.2951787331399 AGCCAGTCACCATAGA-1 9485 22880 21735.3920457952 9328.96385724808 21718 9312 NSCLC_P16
78440 0 0 0 0 0 0 0 0 0 0 0 0 0 0 0 0 0 0 0 0 0 0 0 0 0 0 0 0 0 0 0 0 0 0 0 0 0 0 0 0 0 0 0 0 0 0 0 0 0 0 0 0 0 0 47.3784161467593 AGCCAGTCACCATAGA-1 9485 22880 21735.3920457952 9328.96385724808 21780 9313 NSCLC_P16
78458 62.8702883075654 0 0 9.36073406956289 0 16.1235636444943 0 0 0.483409979042248 0 0 2.45356029693011 4.74197880865887 0 0.0180571059815689 17.9780227881396 0 0 0 0 3.57046461064564 5.69619058058469 0 0 5.07830280756249 0 1.61616664533091 11.7796236459228 0 3.42597494550619 0 0 2.61035189751316 0 0 3.57392931734381 7.14967719345422 0.203012997855387 4.20322717837133 8.87206693521497 0 3.80565734486258 1.42131776243947 2.62330479302289 0 0 0.0341173197231636 10.3456897073135 0.911281297543222 8.80562725012791 0 0 1.58523236034041 0 16.6696874917738 AGCCAGTCACCATAGA-1 9485 22880 21735.3920457952 9328.96385724808 21747 9317 NSCLC_P16
78536 0 0 2.58974010289597 0 0 0 0 0 0 0 0 2.45356029693011 0 0 0 0 0 0 0 0 0 0 0 0.930509849828038 0 0 0 0 0 0 0 0 0 4.82227207260354 0 0 0 0 0 0 0 0 0 0 0 0 0.0341173197231636 0 0 0 0 0 0 0 30.4518534459618 AGCCAGTCACCATAGA-1 9485 22880 21735.3920457952 9328.96385724808 21706 9321 NSCLC_P16
78607 0 0 2.58974010289597 0 0 16.1235636444943 0 0 0.483409979042248 0 0 0 4.74197880865887 0 0 17.9780227881396 0 12.6862153599034 0 5.63115175465004 3.57046461064564 0 0 0.930509849828038 5.07830280756249 0 0 0 0 3.42597494550619 0 0 0 4.82227207260354 0 0 7.14967719345422 0.203012997855387 0 0 0 0 1.42131776243947 0 0 0 0 10.3456897073135 0 8.80562725012791 0 0 1.58523236034041 21.1329198456232 47.6512946669101 AGCCAGTCACCATAGA-1 9485 22880 21735.3920457952 9328.96385724808 21688 9324 NSCLC_P16
78608 0 0 0 0 0 0 0 0 0 0 0 0 0 0 0 0 0 0 0 0 0 0 0 0 0 0 0 0 0 0 0 0 0 0 0 0 0 0 0 0 0 0 0 0 0 0 0 0 0 0 0 0 0 0 34.133007179387 AGCCAGTCACCATAGA-1 9485 22880 21735.3920457952 9328.96385724808 21769 9323 NSCLC_P16
78630 0 0 0 0 0 16.1235636444943 0 10.6176571663518 0 0 0 0 4.74197880865887 0 0 0 0 12.6862153599034 0 0 3.57046461064564 0 0 0 0 0 0 0 0 3.42597494550619 0 0 0 0 0 0 0 0 4.20322717837133 0 0 0 0 0 0 0 0 10.3456897073135 0 8.80562725012791 0 0 1.58523236034041 0 3.80871800915759 AGCCAGTCACCATAGA-1 9485 22880 21735.3920457952 9328.96385724808 21733 9326 NSCLC_P16
78780 0 0 0 0 0 0 0 0 0 0 0 2.45356029693011 0 0 0 17.9780227881396 0 0 0 0 0 0 0 0.930509849828038 0 0 0 0 0 0 0 0 0 0 0 0 0 0 4.20322717837133 0 0 0 0 0 0 0 0 0 0 0 0 0 0 21.1329198456232 43.7943388834983 AGCCAGTCACCATAGA-1 9485 22880 21735.3920457952 9328.96385724808 21779 9333 NSCLC_P16
78852 0 0 0 0 0 0 0 0 0 0 0 2.45356029693011 4.74197880865887 0 0 0 0 12.6862153599034 0 0 3.57046461064564 0 0 0 0 0 0 0 0 0 0 0 0 0 0 0 0 0 4.20322717837133 0 0 0 0 0 0 0 0 0 0 0 0 0 0 0 10.4040688724223 AGCCAGTCACCATAGA-1 9485 22880 21735.3920457952 9328.96385724808 21742 9337 NSCLC_P16
78906 62.8702883075654 0 2.58974010289597 0 0 16.1235636444943 0 0 0.483409979042248 0 0 0 4.74197880865887 0 0 0 0 0 0 5.63115175465004 0 0 0 0.930509849828038 0 0 0 0 0 3.42597494550619 0 0 0 4.82227207260354 0 0 0 0.203012997855387 0 0 0 0 0 0 0 0 0 10.3456897073135 0 0 0 0 1.58523236034041 0 50.6099855233619 AGCCAGTCACCATAGA-1 9485 22880 21735.3920457952 9328.96385724808 21686 9340 NSCLC_P16
78941 0 0 0 9.36073406956289 0 16.1235636444943 0 0 0.483409979042248 0 0 0 4.74197880865887 0 0.0180571059815689 17.9780227881396 0 0 0 0 3.57046461064564 5.69619058058469 0 0 0 0 1.61616664533091 0 0 3.42597494550619 0 0 2.61035189751316 0 0 0 7.14967719345422 0 4.20322717837133 8.87206693521497 0 3.80565734486258 0 0 0 0 0.0341173197231636 0 0.911281297543222 0 0 0 1.58523236034041 0 25.3361623094194 AGCCAGTCACCATAGA-1 9485 22880 21735.3920457952 9328.96385724808 21715 9344 NSCLC_P16
78942 62.8702883075654 0 0 9.36073406956289 0 0 0 0 0.483409979042248 0 0 2.45356029693011 4.74197880865887 0 0.0180571059815689 17.9780227881396 0 12.6862153599034 0 0 3.57046461064564 5.69619058058469 0 0 0 0 1.61616664533091 0 0 3.42597494550619 0 0 2.61035189751316 0 0 0 7.14967719345422 0.203012997855387 4.20322717837133 8.87206693521497 0 0 0 2.62330479302289 0 0 0.0341173197231636 0 0.911281297543222 0 0 0 0 0 14.9861055276754 AGCCAGTCACCATAGA-1 9485 22880 21735.3920457952 9328.96385724808 21728 9342 NSCLC_P16
79159 0 0 2.58974010289597 0 0 16.1235636444943 0 0 0 0 0 2.45356029693011 0 0 0 0 0 0 0 0 0 0 0 0.930509849828038 0 0 0 0 0 0 0 0 0 4.82227207260354 0 0 0 0 0 0 0 0 0 0 0 0 0 0 0 0 0 0 0 0 54.951531604152 AGCCAGTCACCATAGA-1 9485 22880 21735.3920457952 9328.96385724808 21687 9355 NSCLC_P16
79348 0 0 0 0 0 0 0 0 0 0 0 2.45356029693011 0 0 0 0 0 0 0 0 0 0 0 0 0 0 0 0 0 0 0 0 0 0 0 0 0 0 0 0 0 0 0 0 0 0 0 0 0 0 0 0 0 0 34.3183490234616 AGCCAGTCACCATAGA-1 9485 22880 21735.3920457952 9328.96385724808 21731 9363 NSCLC_P16
79617 62.8702883075654 0 0 9.36073406956289 0 16.1235636444943 14.1466032848108 0 0.483409979042248 0 0 0 4.74197880865887 0 0.0180571059815689 17.9780227881396 0 0 0 0 3.57046461064564 5.69619058058469 0 0 5.07830280756249 0 1.61616664533091 11.7796236459228 0 3.42597494550619 2.24685199703145 0 2.61035189751316 0 0 3.57392931734381 7.14967719345422 0.203012997855387 4.20322717837133 8.87206693521497 0 3.80565734486258 1.42131776243947 2.62330479302289 0 0 0.0341173197231636 0 0.911281297543222 8.80562725012791 0 0 1.58523236034041 0 53.7786808131054 AGCCAGTCACCATAGA-1 9485 22880 21735.3920457952 9328.96385724808 21706 9374 NSCLC_P16
79633 0 0 0 0 0 0 0 0 0 0 0 2.45356029693011 0 0 0 0 0 12.6862153599034 0 0 3.57046461064564 0 0 0 0 0 0 0 0 0 0 0 0 0 0 0 0 0 0 0 0 0 0 0 0 0 0 0 0 0 0 0 0 0 52.9726234807425 AGCCAGTCACCATAGA-1 9485 22880 21735.3920457952 9328.96385724808 21718 9379 NSCLC_P16
79723 0 0 0 0 0 0 0 0 0 0 0 0 0 0 0 0 0 0 0 0 0 0 0 0 0 0 0 0 0 0 0 0 0 0 0 0 0 0 0 0 0 0 0 0 0 0 0 0 0 0 0 0 0 0 53.0396271321471 AGCCAGTCACCATAGA-1 9485 22880 21735.3920457952 9328.96385724808 21736 9382 NSCLC_P16
180512 55.1107823673849 0 0 0 0 0 0 0 0 0 0 0 5.00970843564438 0 0 0 0 0 0 0 0 0 0 0 0 0 0.540720532964496 0 0 3.48979080081168 0 0 0 0 0 0 0 0 0 0 0 0 0.242304071399091 0 0 0 0 0 0 0 0 0 0 0 43.873156296277 AGCCAGTCACTCTGCC-1 14981 22683 21032.5349491689 14658.8076736984 21053 14620 NSCLC_P16
180533 0 0 0 0 0 0 0 0 0 0 0 0 5.00970843564438 0 0 0 0 0 0 0 0 0 0 0 0 0 0 0 0 3.48979080081168 0 0 0 0 0 0 0 0 0 0 0 0 0.242304071399091 0 0 0 0 0 0 0 0 0 0 15.5884248197157 44.2353769488462 AGCCAGTCACTCTGCC-1 14981 22683 21032.5349491689 14658.8076736984 21008 14622 NSCLC_P16
180568 55.1107823673849 0 0 0 0 0 0 0 0 0 0 0 5.00970843564438 0 0 0 0 0 0 0 4.22031805514118 0 0 0 0 0 0.540720532964496 0 0 3.48979080081168 0 0 0 0 0 3.25615271158254 0 0 6.99894098008359 0 0 0 0.242304071399091 0 0 0 0 0 0 0 0 0 0 0 48.9838123983934 AGCCAGTCACTCTGCC-1 14981 22683 21032.5349491689 14658.8076736984 21067 14624 NSCLC_P16
180745 0 0 0 0 0 0 0 0 0 0 0 1.60419580536665 0 0 0 0 0 0 0 0 4.22031805514118 0 0 0 0 0 0 0 0 3.48979080081168 0 0 0 0 0 0 0 0 6.99894098008359 0 0 0 0.242304071399091 0 0 0 0 0 0 0 0 0 0 0 55.8760044077443 AGCCAGTCACTCTGCC-1 14981 22683 21032.5349491689 14658.8076736984 21081 14631 NSCLC_P16
180828 0 0 0 0 0 0 0 0 0 0 0 0 5.00970843564438 0 0 0 0 0 0 0 0 0 0 0 0 0 0 0 0 3.48979080081168 0 0 0 0 0 0 0 0 0 0 0 0 0.242304071399091 0 0 0 0 0 0 0 0.339880892675447 0 0 0 38.4489454433525 AGCCAGTCACTCTGCC-1 14981 22683 21032.5349491689 14658.8076736984 20999 14640 NSCLC_P16
180899 0 0 0 0 0 0 0 0 0 0 0 0 0 0 0 0 0 0 0 0 4.22031805514118 0 0 0 0 0 0 0 0 3.48979080081168 0 0 0 0 0 0 0 0 0 0 0 0 0 0 0 0 0 0 0 0 0 0 0 0 40.1521833436767 AGCCAGTCACTCTGCC-1 14981 22683 21032.5349491689 14658.8076736984 21069 14642 NSCLC_P16
180996 0 0 0 0 0 15.1696449684088 0 4.37154633377846 0 0 0 0 5.00970843564438 0 0 0 0 0 0 0 4.22031805514118 0 0 0 0 0 0 0 0 3.48979080081168 0 0 0 0 0 3.25615271158254 0 0 6.99894098008359 0 0 0 0.242304071399091 0 0 5.03184329604234 0 9.33874287086403 0 0 0 0 0 15.5884248197157 21.7962993930225 AGCCAGTCACTCTGCC-1 14981 22683 21032.5349491689 14658.8076736984 21052 14649 NSCLC_P16
181065 0 0 0 0 0 0 0 0 0 0 0 0 5.00970843564438 0 0 0 0 0 0 0 4.22031805514118 0 0 0 0 0 0 0 0 3.48979080081168 0 0 0 0 0 3.25615271158254 0 0 6.99894098008359 0 0 0 0.242304071399091 0 0 0 0 0 0 0 0 0 0 15.5884248197157 17.8815258074367 AGCCAGTCACTCTGCC-1 14981 22683 21032.5349491689 14658.8076736984 21016 14652 NSCLC_P16
181105 0 0 0 0 0 0 0 0 0.366812754780622 0 0 0 5.00970843564438 0 0.703827201842704 0 0 0 3.82546382519011 0 0 0 0 0 0 0 0.540720532964496 0 0 3.48979080081168 0 0 2.44462973601274 0 0 0 0 0 0 0 1.62052420063891 0 0.242304071399091 0 0 0 0 0 1.62757269020662 0 0 2.83201851171612 0.993868453693877 15.5884248197157 43.7301311470555 AGCCAGTCACTCTGCC-1 14981 22683 21032.5349491689 14658.8076736984 21076 14654 NSCLC_P16
181415 0 0 0 0 0 15.1696449684088 0 0 0 0 0 0 5.00970843564438 0 0 0 0 0 0 0 4.22031805514118 0 0 0 0 0 0 0 0 3.48979080081168 0 0 0 0 0 3.25615271158254 0 0 6.99894098008359 0 0 0 0.242304071399091 0 0 0 0 0 0 0 0 0 0 0 29.2019921930424 AGCCAGTCACTCTGCC-1 14981 22683 21032.5349491689 14658.8076736984 21006 14671 NSCLC_P16
181612 0 0 0 0 0 0 0 0 0 0 0 0 0 0 0 0 0 0 0 0 0 0 0 0 0 0 0 0 0 0 0 0 0 0 0 0 0 0 0 0 0 0 0.242304071399091 0 0 0 0 0 0 0 0 0 0 0 50.6550189269931 AGCCAGTCACTCTGCC-1 14981 22683 21032.5349491689 14658.8076736984 20987 14681 NSCLC_P16
181840 0 0 0 0 0 15.1696449684088 0 0 0 0 0 0 5.00970843564438 0 0 0 0 0 0 0 4.22031805514118 0 0 0 0 0 0.540720532964496 0 0 3.48979080081168 0 0 0 0 0 3.25615271158254 0 0 6.99894098008359 0 0 0 0.242304071399091 0 0 0 0 9.33874287086403 0 0 0 0 0.993868453693877 15.5884248197157 39.8848256268911 AGCCAGTCACTCTGCC-1 14981 22683 21032.5349491689 14658.8076736984 21012 14693 NSCLC_P16
80318 0 0 0 0 0 23.2846192022303 15.0036344754006 0.0111277270626413 0.493266812482884 0 0 0 6.03049257925656 0.107892584314173 0 25.7831563209194 0 17.007362875608 0 0 2.52324879563584 7.47785048372186 0 0 5.29543731817482 0.22542398942203 0 11.5844762394982 0.599670570410256 3.21926345049213 2.81486213338111 0 0 0 0 3.09011756202861 6.60347785913041 0 2.17008461630893 0 0 4.5967884543573 4.2775458900801 3.09492282643024 0 0 0 14.1433224658427 0 9.33335975295502 0 0 1.99246785896055 0 55.2090494199824 AGCCAGTCGATGCTAG-1 9109 28069 26819.78563271 9445.68122675066 26865 9414 NSCLC_P16
80451 0 0 0 0 0 23.2846192022303 15.0036344754006 0.0111277270626413 0.493266812482884 0 0 0 6.03049257925656 0 0 0 0 17.007362875608 0 0 2.52324879563584 7.47785048372186 0 0 5.29543731817482 0 0 11.5844762394982 0.599670570410256 3.21926345049213 0 0 0 0 0 3.09011756202861 6.60347785913041 0 2.17008461630893 0 0 0 4.2775458900801 3.09492282643024 0 0 0 14.1433224658427 0 9.33335975295502 0 0 1.99246785896055 0 43.8251452037475 AGCCAGTCGATGCTAG-1 9109 28069 26819.78563271 9445.68122675066 26856 9421 NSCLC_P16
80508 0 0 0 0 0 0 0 0 0 0 0 0 0 0 0 0 0 0 0 0 0 0 0 0 0 0 0 0 0 0 0 0 0 0 0 0 0 0 0 0 0 0 0 0 0 0 0 0 0 0 0 0 0 0 31.4491945762009 AGCCAGTCGATGCTAG-1 9109 28069 26819.78563271 9445.68122675066 26798 9423 NSCLC_P16
80590 0 0 0 0 0.218919046003954 0 15.0036344754006 0 0 7.17519375101646 0 0 6.03049257925656 0 0 0 0 0 0 0 0 0 0 0 0 0 0 11.5844762394982 0 0 0 3.7726052966138 0 0 1.85842076472764 0 0 0 0 0 0 0 0 0 0 0 0 0 0 0 0 3.80468033863959 1.99246785896055 0 16.7253703642668 AGCCAGTCGATGCTAG-1 9109 28069 26819.78563271 9445.68122675066 26821 9429 NSCLC_P16
80591 0 0 0 0 0 23.2846192022303 0 0.0111277270626413 0 0 0 0 6.03049257925656 0 0 0 0 17.007362875608 0 0 2.52324879563584 0 0 0 0 0 0 11.5844762394982 0 3.21926345049213 0 0 0 0 0 0 0 0 2.17008461630893 0 0 0 4.2775458900801 0 0 0 0 0 0 0 0 0 1.99246785896055 0 28.3919688204511 AGCCAGTCGATGCTAG-1 9109 28069 26819.78563271 9445.68122675066 26842 9428 NSCLC_P16
80947 0 0 0 0 0 0 0 0 0 0 0 0 0 0 0 0 0 0 0 0 0 0 0 1.54600827986333 0 0 0 11.5844762394982 0 0 0 0 0 5.46642101675444 0 0 0 0 0 0 0 0 0 0 0 0 0 0 0 0 0 0 0 0 10.0566056359831 AGCCAGTCGATGCTAG-1 9109 28069 26819.78563271 9445.68122675066 26810 9448 NSCLC_P16
81083 0 0.0335680397249935 2.63131443918089 0 0 0 0 0 0 0 0 3.25796056079997 0 0 0 0 0 0 0 0.0423556540452579 0 0 0 1.54600827986333 0 0 0 0 0 0 0 0 0 5.46642101675444 0 0 0 0 0 0 0 0 0 0 0 0 0 0 0 0 0 0 0 0 24.6175667536317 AGCCAGTCGATGCTAG-1 9109 28069 26819.78563271 9445.68122675066 26797 9455 NSCLC_P16
81199 0 0.0335680397249935 2.63131443918089 0 0 23.2846192022303 0 0 0 0 0 3.25796056079997 0 0 0 0 0 17.007362875608 0 0.0423556540452579 0 0 0 1.54600827986333 0 0 0 0 0.599670570410256 0 0 0 0 5.46642101675444 0 0 0 0.842514074268859 0 0 0 0 0 0 0 0 0 0 0 0 0 0 1.99246785896055 0 42.0788268025808 AGCCAGTCGATGCTAG-1 9109 28069 26819.78563271 9445.68122675066 26781 9462 NSCLC_P16
81328 0 0.0335680397249935 0 0 0 0 0 0 0 7.17519375101646 0 0 0 0 0 0 0 0 0 0 0 0 0 0 0 0 0 11.5844762394982 0 0 0 0 0 0 0 0 0 0 0 0 0 0 0 0 0 0 0 0 0 0 0 3.80468033863959 0 0 22.3325963136956 AGCCAGTCGATGCTAG-1 9109 28069 26819.78563271 9445.68122675066 26819 9468 NSCLC_P16
81351 0 0 0 0 0 0 0 0 0 0 0 0 0 0 0 0 0 0 0 0 0 0 0 0 0 0 0 11.5844762394982 0 0 0 0 0 0 0 0 0 0 0 0 0 0 0 0 0 0 0 0 0 0 0 0 0 0 38.1663880474245 AGCCAGTCGATGCTAG-1 9109 28069 26819.78563271 9445.68122675066 26850 9469 NSCLC_P16
81415 0 0 0 0 0 0 0 0 0 7.17519375101646 0 0 0 0 0 0 0 0 5.44886322308377 0 0 0 0 0 0 0 0 11.5844762394982 0 0 0 0 0 0 0 0 0 0 0 0 0 0 0 0 0 0 0 0 0 0 0 0 0 0 28.1682617462739 AGCCAGTCGATGCTAG-1 9109 28069 26819.78563271 9445.68122675066 26834 9470 NSCLC_P16
81613 0 0 0 0 0.218919046003954 0 15.0036344754006 0 0 0 0 0 0 0 0.0150225679637044 0 0 0 0 0.0423556540452579 0 0 0 0 5.29543731817482 0.22542398942203 0 11.5844762394982 0.599670570410256 0 0 0 0 0 0 0 0 0 0 7.08807418519783 0 4.5967884543573 0 3.09492282643024 0 0 0 0 0 0 0 3.80468033863959 0 0 37.5617910599894 AGCCAGTCGATGCTAG-1 9109 28069 26819.78563271 9445.68122675066 26807 9481 NSCLC_P16
81784 55.1550337773865 0 0 0 0.218919046003954 0 0 0 0 7.17519375101646 0 0 0 0 0 0 0 0 5.44886322308377 0 0 0 0 0 0 0 0 11.5844762394982 0 0 0 0 0 0 0 0 0 0 0 0 0 0 0 0 0 0 0 0 0 0 0 0 0 0 55.20089713836 AGCCAGTCGATGCTAG-1 9109 28069 26819.78563271 9445.68122675066 26854 9489 NSCLC_P16
161432 0 0 0 0 0.0861128047209117 18.7274080344175 16.2648418156581 0 0 0 0.840559111237907 1.89093851220669 0 0.00755455990923282 0 0 0 0 0 0 0 0 0 0 0 0 0 0 0 0 0 0 0 0 0 0 0 0 0 6.27947985943532 0 5.55306524805715 0 2.94320585565189 0 0 0 0 0 0 0 3.11290218490601 0 0 57.5814348408771 AGCCAGTTCTGCCGGC-1 13508 28394 26726.9141262811 13756.5813708072 26727 13699 NSCLC_P16
161787 0 0 0 0 0 0 0 0 0 0 0 1.89093851220669 0 0 0 0 0 0 0 0 0 0 0 0 0 0 0 0 0 0 0 0 0 0 0 0 0 0 0 0 0 0 0 0 0 0 0 0 0 0 0 0 0 0 50.1779503443693 AGCCAGTTCTGCCGGC-1 13508 28394 26726.9141262811 13756.5813708072 26755 13715 NSCLC_P16
161901 0 0 0 0 0.0861128047209117 18.7274080344175 0 0 0 0 0 1.89093851220669 0 0.00755455990923282 0 0 0 0 0 0 0 0 0 0 0 0 0 0 0 0 0 0 0 0 1.2189077785742 0 0 0 0 0 0 0 0 0 0 9.3753857101482 0 0 0 0 0 0 0 0 57.3001979762265 AGCCAGTTCTGCCGGC-1 13508 28394 26726.9141262811 13756.5813708072 26682 13721 NSCLC_P16
162002 0 0 0 0 0 0 0 0 0 0 0 1.89093851220669 0 0 0 0 0 0 0 0 0 0 0 0 0 0 0 0 0 0 0 0 0 0 0 0 0 0 0 0 0 0 0 0 0 0 0 0 0 0 0 0 0 0 35.8326232141316 AGCCAGTTCTGCCGGC-1 13508 28394 26726.9141262811 13756.5813708072 26712 13724 NSCLC_P16
162289 0 0 0 0 0 0 0 0 0 0 0 1.89093851220669 0 0 0 0 0 14.9749335216877 0 0 0 0 0 0 0 0 0 0 0 0 0 0 0 0 0 0 0 0 0 0 0 0 0 0 0 0 0 0 0 0 0 0 0 0 32.4803328739442 AGCCAGTTCTGCCGGC-1 13508 28394 26726.9141262811 13756.5813708072 26701 13737 NSCLC_P16
162361 0 0 0 0 0.0861128047209117 0 0 0 0 0 0 1.89093851220669 0 0 0 0 0 0 0 0 0 0 0 0 0 0 0 0 0 0 0 0 0 0 0 0 0 0 0 0 0 0 0 0 0 0 0 0 0 0 0 0 0 0 50.1002978452144 AGCCAGTTCTGCCGGC-1 13508 28394 26726.9141262811 13756.5813708072 26680 13739 NSCLC_P16
162437 0 0 0 0 0 0 0 0 0 0 0 1.89093851220669 0 0 0 0 0 0 0 0 6.81186913491713 0 0 0 0 0 0 0 0 0 0 0 0 0 1.2189077785742 0 0 0 0 0 0 0 0 0 0 0 0 0 0 0 0 0 0 0 19.5922552455011 AGCCAGTTCTGCCGGC-1 13508 28394 26726.9141262811 13756.5813708072 26740 13742 NSCLC_P16
162808 0 0 0 0 0 0 0 0 0 0 0 1.89093851220669 0 0.00755455990923282 0 0 0 0 0 0 0 0 0 0 0 0 0 0 0 0 0 0 0 0 0 0 0 0 0 0 0 0 0 0 0 0 0 0 0 0 0 0 0 0 45.0878171948742 AGCCAGTTCTGCCGGC-1 13508 28394 26726.9141262811 13756.5813708072 26772 13757 NSCLC_P16
162912 0 0 0 0 0 0 0 0 0 0 0 1.89093851220669 0 0 0.001104218287499 0 0 0 0 0 0 0 0 0 0 0 0 0 0 0 0 0 0 0 0 0 0 0 0 0 0 0 0 0 0 0 0 0 0 0 0 0 0 0 38.170738211382 AGCCAGTTCTGCCGGC-1 13508 28394 26726.9141262811 13756.5813708072 26689 13761 NSCLC_P16
163162 0 0 0 0 0.0861128047209117 18.7274080344175 0 0 0 0 0 1.89093851220669 4.62433105726842 0.00755455990923282 0.001104218287499 37.1770234391231 0 14.9749335216877 0 0 0 0 0 0 0 0 0 0 0 2.99630837428193 0 0 0 4.54908054169707 0 0 0 0 0 0 0 0 0 0 0 9.3753857101482 0 0 0 0 0 0 0 0 19.5908772068492 AGCCAGTTCTGCCGGC-1 13508 28394 26726.9141262811 13756.5813708072 26739 13772 NSCLC_P16
163365 0 0 0 0 0.0861128047209117 18.7274080344175 0 0 0 5.93044943771132 0 1.89093851220669 0 0 0 0 0 14.9749335216877 4.3987683670991 0 6.81186913491713 0 0 0 0 0 0 8.90410129803303 0 0 0 11.6221283774961 0 4.54908054169707 1.2189077785742 0 0 0 0 0 0 0 0 0 0 0 0 0 0 0 0 3.11290218490601 0 0 53.0410120145483 AGCCAGTTCTGCCGGC-1 13508 28394 26726.9141262811 13756.5813708072 26774 13781 NSCLC_P16
163842 0 0 0 0 0 0 0 0 0 0 0 1.89093851220669 4.62433105726842 0.00755455990923282 0.001104218287499 0 0 0 0 0 0 0 0 0 0 0 0 8.90410129803303 0 0 0 0 0 0 0 0 0 0 0 0 0 0 0 0 0 9.3753857101482 0 0 0 0 0 0 1.71335449657039 0 51.0128971889138 AGCCAGTTCTGCCGGC-1 13508 28394 26726.9141262811 13756.5813708072 26752 13801 NSCLC_P16
183324 0 0 0 0 0 0 0 0 0 0 0 1.60419580536665 0 0 0 0 0 13.1773647631022 0 0 0 0 0 0 0 0 0.540720532964496 0 0 0 0 0 0 0 0 0 0 0 0 0 0 0 0 0 0 0 0 0 0 0 0 0 0 0 55.2122887452703 AGCCATAACTTAATGG-1 15275 21470 19824.8193308754 14832.084311368 19840 14779 NSCLC_P16
183514 0 0 0 0 0 0 0 0 0 0 0 0 0 0 0 0 0 0 0 0 0 0 0 0 0 0 0 0 0 0 0 0 0 0 0 0 0 0 0 0 0 0 0 0 0 0 0 0 0 0 0 0 0 0 50.1844046760505 AGCCATAACTTAATGG-1 15275 21470 19824.8193308754 14832.084311368 19796 14791 NSCLC_P16
183944 0 0 0 0 0 0 0 0 0 0 0 1.60419580536665 5.00970843564438 0 0 0 0 0 0 0 0 0 0 0 0 0 0 0 0 0 0 0 0 0 0 3.25615271158254 0 0 0 0 0 0 0 0 0 0 0 0 0 0 0 0 0 0 53.3572613755066 AGCCATAACTTAATGG-1 15275 21470 19824.8193308754 14832.084311368 19876 14817 NSCLC_P16
184657 55.1107823673849 0 0 0 0 0 0 0 0 0 0 0 5.00970843564438 0 0 0 0 0 0 0 0 0 0 0 0 0 0.540720532964496 0 0 3.48979080081168 0 0 0 0 0 3.25615271158254 0 0 0 0 0 0 0 0 0 0 0 0 0 0 0 0 0 0 46.9760337866371 AGCCATAACTTAATGG-1 15275 21470 19824.8193308754 14832.084311368 19864 14858 NSCLC_P16
184716 55.1107823673849 0 0 0 0 0 0 0 0 0 0 0 5.00970843564438 0 0 0 0 0 0 0 4.22031805514118 0 0 0 0 0 0.540720532964496 0 0 3.48979080081168 0 0 0 0 0 3.25615271158254 0 0 6.99894098008359 0 0 0 0.242304071399091 0 0 0 0 0 0 0 0 0 0 15.5884248197157 35.5365515264671 AGCCATAACTTAATGG-1 15275 21470 19824.8193308754 14832.084311368 19844 14862 NSCLC_P16
184778 0 0 0 0 0 0 0 0 0 0 0 0 0 0 0 0 0 0 0 0 4.22031805514118 0 0 0 0 0 0 0 0 3.48979080081168 0 0 0 0 0 0 0 0 0 0 0 0 0.242304071399091 0 0 0 0 0 0 0 0 0 0 0 33.9255838337859 AGCCATAACTTAATGG-1 15275 21470 19824.8193308754 14832.084311368 19824 14866 NSCLC_P16
184886 55.1107823673849 0 0 0 0 0 0 0 0 0 0 0 5.00970843564438 0 0 0 0 13.1773647631022 0 0 4.22031805514118 4.43731094253784 0 0 0 0 0.540720532964496 0 0 3.48979080081168 0 0 0 0 0 3.25615271158254 6.29490785774219 0 6.99894098008359 0 0 0 0.242304071399091 0 0 0 0 9.33874287086403 0 8.1756111106671 0 0 0 15.5884248197157 58.0729803502966 AGCCATAACTTAATGG-1 15275 21470 19824.8193308754 14832.084311368 19867 14872 NSCLC_P16
185163 55.1107823673849 0 0 0 0 0 0 0 0 0 0 0 5.00970843564438 0 0 0 0 0 0 0 4.22031805514118 0 0 0 0 0 0.540720532964496 0 0 3.48979080081168 0 0 0 0 0 3.25615271158254 0 0 6.99894098008359 0 0 0 0.242304071399091 0 0 0 0 9.33874287086403 0 8.1756111106671 0 0 0 15.5884248197157 56.9215856730406 AGCCATAACTTAATGG-1 15275 21470 19824.8193308754 14832.084311368 19824 14889 NSCLC_P16
101616 0 0 0 0 0.218919046003954 0 0 0 0 0 0 3.25796056079997 0 0 0 0 0.240239354538392 0 0 0 0 0 0 0 0 0 0 0 0 0 0 0 0 0 0 0 0 0 0 0 0 0 0 0 0 0 0 0 0 0 0 0 0 0 57.6373360313118 AGCCATACGCACTAGC-1 10211 28583 27217.468167128 10565.8437038456 27227 10509 NSCLC_P16
102401 0 0 0 0 0.218919046003954 0 0 0 0 0 0 3.25796056079997 0 0 0 0 0 0 0 0 0 0 0 0 0 0 0 0 0 0 0 0 0 0 0 0 0 0 0 0 0 0 0 0 0 0 0 0 0 0 0 0 0 0 48.2959942680817 AGCCATACGCACTAGC-1 10211 28583 27217.468167128 10565.8437038456 27173 10547 NSCLC_P16
102419 0 0 0 0 0.218919046003954 0 0 0 0 0 0 3.25796056079997 0 0 0 0 0.240239354538392 0 0 0 0 0 0 0 0 0 0 0 0 0 0 0 0 0 0 0 0 0 0 0 0 0 4.2775458900801 0 0 0 0 0 0 0 0 0 0 28.7994974605977 29.5320999125725 AGCCATACGCACTAGC-1 10211 28583 27217.468167128 10565.8437038456 27241 10548 NSCLC_P16
102661 0 0 0 0 0.218919046003954 0 0 0 0 0 0 3.25796056079997 0 0 0 0 0 0 0 0 0 0 0 0 0 0 0 0 0 0 0 0 0 0 0 0 0 0 2.17008461630893 0 0 0 0 0 0 0 0 0 0 0 0 0 0 0 42.8067550089627 AGCCATACGCACTAGC-1 10211 28583 27217.468167128 10565.8437038456 27260 10561 NSCLC_P16
102745 0 0 0 0 0.218919046003954 0 0 0.0111277270626413 0 0 0 3.25796056079997 0 0.107892584314173 0 25.7831563209194 0.240239354538392 17.007362875608 0 0 0 0 0 0 0 0 0 0 0 0 0 0 0 0 0 0 0 0 0 0 0.756120124291867 0 0 0 2.94660252749511 8.59961633151688 0 14.1433224658427 0 0 0 0 0 0 26.5323032355831 AGCCATACGCACTAGC-1 10211 28583 27217.468167128 10565.8437038456 27191 10564 NSCLC_P16
102989 0 0 0 0 0.218919046003954 0 0 0 0 0 0 3.25796056079997 0 0 0 0 0.240239354538392 0 0 0 0 0 0 0 0 0 0 0 0 0 0 0 0 0 0 0 0 0 0 0 0 0 0 0 2.94660252749511 0 0 0 0 0 0 0 0 0 26.4862736999789 AGCCATACGCACTAGC-1 10211 28583 27217.468167128 10565.8437038456 27241 10578 NSCLC_P16
103085 0 0 0 0 0.218919046003954 0 0 0 0.493266812482884 0 0 3.25796056079997 0 0.107892584314173 0.0150225679637044 25.7831563209194 0.240239354538392 0 0 0.0423556540452579 0 0 0 0 0 0.22542398942203 1.42452165614446 0 0.599670570410256 0 0 3.7726052966138 0 0 0 0 0 0 0 0 0.756120124291867 0 0 0 2.94660252749511 0 0 0 0 0 0 0 0 28.7994974605977 31.0095110658545 AGCCATACGCACTAGC-1 10211 28583 27217.468167128 10565.8437038456 27191 10582 NSCLC_P16
153246 50.2525627990819 0 1.9902566260628 4.49720862077459 0 0 0 0 0 0 0 0 0 0 0 18.6175716199634 0 0 0 0 0 0 0 0 0 0 1.43202913491285 0 0 3.44565346776146 1.24950565905349 0 2.5068745162308 3.5281760331103 0 0 0 0 0 6.98590977086108 0 3.26757967477755 0 0 0 0 0 0 0 0 0 0 0 0 53.4327048224076 AGCCATACGGATGCGT-1 13394 25457 23879.5176145064 13372.4917829166 23897 13322 NSCLC_P16
153285 50.2525627990819 0 1.9902566260628 4.49720862077459 0 0 0 0 0.288702599345162 0 0 0 4.79426784856067 0 0.0072418052935738 18.6175716199634 0 0 0 0 0 3.77590421380749 0 0 0 0 1.43202913491285 7.98715753099449 0 3.44565346776146 1.24950565905349 0 2.5068745162308 0 0 3.55620227640849 5.50280865374065 0 0 6.98590977086108 0 3.26757967477755 0 1.90541712618084 0 3.89417103352465 0 0 0 8.11645479950153 0 0 0 19.744632387443 50.5145849817935 AGCCATACGGATGCGT-1 13394 25457 23879.5176145064 13372.4917829166 23878 13322 NSCLC_P16
153368 50.2525627990819 0 0 0 0 0 0 0 0 0 0 0 0 0 0 0 0 0 0 0 0 0 0 0 0 0 0 0 0 0 0 0 0 0 0 0 0 0 0 0 0 0 0 0 0 0 0 0 0 0 0 0 0 0 48.8684447114094 AGCCATACGGATGCGT-1 13394 25457 23879.5176145064 13372.4917829166 23868 13325 NSCLC_P16
153398 50.2525627990819 0 0 0 0 0 0 0 0 0 0 0 0 0 0 0 0 0 0 0 0 0 0 0 0 0 0 0 0 0 0 0 0 0 0 0 0 0 0 0 0 0 0 0 0 0 0 0 0 0 0 0 0 0 53.7112204798659 AGCCATACGGATGCGT-1 13394 25457 23879.5176145064 13372.4917829166 23848 13329 NSCLC_P16
153502 50.2525627990819 0 0 0 0 0 0 0 0 0 0 0 0 0 0 0 0 0 0 0 0 0 0 0 0 0 0 0 0 0 0 0 0 0 0 0 0 0 0 0 0 0 0 0 0 0 0 0 0 0 0 0 0 0 42.7388148092182 AGCCATACGGATGCGT-1 13394 25457 23879.5176145064 13372.4917829166 23859 13335 NSCLC_P16
153503 50.2525627990819 0 0 0 0 0 0 0 0 0 0 0 0 0 0 18.6175716199634 0 0 0 0 0 0 0 0 0 0 1.43202913491285 0 0 3.44565346776146 1.24950565905349 0 2.5068745162308 0 0 0 0 0 0 6.98590977086108 0 0 0 0 0 0 0 0 0 0 0 0 0 0 39.4153297050386 AGCCATACGGATGCGT-1 13394 25457 23879.5176145064 13372.4917829166 23888 13334 NSCLC_P16
153525 0 0 0 0 0 0 0 0 0 0 0 0.632741372504564 0 0 0 0 0 0 0 0 0 0 0 0 0 0 0 0 0 0 0 0 0 0 0 0 0 0 0 0 0 0 0 0 0 0 0 0 0 0 0 0 0 0 49.0998286908827 AGCCATACGGATGCGT-1 13394 25457 23879.5176145064 13372.4917829166 23910 13334 NSCLC_P16
153667 50.2525627990819 0 1.9902566260628 0 0 0 12.9164635366623 0 0 0 0 0 0 0 0 0 0 0 0 0 0 0 0 0 0 0 0 0 0 3.44565346776146 0 0 2.5068745162308 3.5281760331103 0 0 0 0 0 0 0 0 0 0 0 0 0 0 0 0 0 0 0 0 33.9432407523403 AGCCATACGGATGCGT-1 13394 25457 23879.5176145064 13372.4917829166 23874 13339 NSCLC_P16
153729 50.2525627990819 0 0 0 0 0 0 0 0 0 0 0 0 0 0 0 0 0 0 0 0 0 0 0 0 0 0 0 0 0 0 0 0 0 0 0 0 0 0 0 0 0 0 0 0 0 0 0 0 0 0 0 0 0 57.9983712632032 AGCCATACGGATGCGT-1 13394 25457 23879.5176145064 13372.4917829166 23829 13344 NSCLC_P16
153852 50.2525627990819 0 1.9902566260628 0 0 0 0 0 0 0 0 0 0 0 0 0 0 0 0 0 0 0 0 0.639547844108271 0 0 0 0 0 0 0 0 0 3.5281760331103 0 0 0 0 0 0 0 0 0 0 0 0 0 0 0 0 0 0 0 0 22.6403411013368 AGCCATACGGATGCGT-1 13394 25457 23879.5176145064 13372.4917829166 23868 13353 NSCLC_P16
153871 50.2525627990819 0 0 0 0 0 0 0 0 0 0 0 0 0 0 0 0 0 0 0 0 0 0 0 0 0 0 0 0 0 0 0 0 3.5281760331103 0 0 0 0 0 0 0 0 0 0 0 0 0 0 0 0 0 0 0 0 20.9762948780826 AGCCATACGGATGCGT-1 13394 25457 23879.5176145064 13372.4917829166 23884 13352 NSCLC_P16
153920 50.2525627990819 0 0 0 0 0 0 0 0 0 0 0 0 0 0 0 0 0 0 0 0 0 0 0 0 0 0 0 0 0 0 0 0 0 0 0 0 0 0 0 0 0 0 0 0 0 0 0 0 0 0 0 0 0 35.6829207128013 AGCCATACGGATGCGT-1 13394 25457 23879.5176145064 13372.4917829166 23849 13354 NSCLC_P16
153941 50.2525627990819 0 0 0 0 0 0 0 0 0 0 0 0 0 0 0 0 0 0 0 0 0 0 0 0 0 0 0 0 0 0 0 0 0 0 0 0 0 0 0 0 0 0 0 0 0 0 0 0 0 0 0 0 0 55.0461509754561 AGCCATACGGATGCGT-1 13394 25457 23879.5176145064 13372.4917829166 23827 13356 NSCLC_P16
153981 0 0 0 0 0 0 0 0 0 0 0 0 0 0 0 0 0 0 0 0 0 0 0 0 0 0 0 0 0 0 0 0 0 0 0 0 0 0 0 0 0 0 0 0 0 0 0 0 0 0 0 0 0 0 21.9020455324445 AGCCATACGGATGCGT-1 13394 25457 23879.5176145064 13372.4917829166 23895 13357 NSCLC_P16
154002 50.2525627990819 0 0 4.49720862077459 0 0 0 0 0.288702599345162 0 0 0 0 0 0 18.6175716199634 0 0 0 0 0 0 0 0 0 0 1.43202913491285 7.98715753099449 0 3.44565346776146 1.24950565905349 0 2.5068745162308 0 0 3.55620227640849 5.50280865374065 0 0 6.98590977086108 0 3.26757967477755 0 0 0 0 0 0 0 0 0 0 0 19.744632387443 42.3421915379205 AGCCATACGGATGCGT-1 13394 25457 23879.5176145064 13372.4917829166 23916 13351 NSCLC_P16
154003 0 0 1.9902566260628 0 0 0 0 0 0 0 0 0 0 0 0 0 0 0 0 0 0 0 0 0.639547844108271 0 0 0 0 0 0 0 0 0 3.5281760331103 0 0 0 0 0 0 0 0 0 0 0 0 0 0 0 0 0 0 0 0 53.2209002401892 AGCCATACGGATGCGT-1 13394 25457 23879.5176145064 13372.4917829166 23931 13359 NSCLC_P16
154166 50.2525627990819 0 1.9902566260628 0 0 0 0 0 0 0 0 0 0 0 0 0 0 0 0 0 0 0 0 0 0 0 0 0 0 3.44565346776146 0 0 2.5068745162308 0 0 3.55620227640849 0 0 0 0 0 0 0 0 0 0 0 0 0 0 0 0 0 0 19.6225709947602 AGCCATACGGATGCGT-1 13394 25457 23879.5176145064 13372.4917829166 23861 13366 NSCLC_P16
154226 0 0 0 0 0 0 0 0 0 0 0 0 0 0 0 0 0 0 0 0 0 0 0 0 0 0 1.43202913491285 0 0 0 0 0 2.5068745162308 0 0 0 0 0 0 6.98590977086108 0 0 0 0 0 0 0 0 0 0 0 0 0 0 8.84080571920865 AGCCATACGGATGCGT-1 13394 25457 23879.5176145064 13372.4917829166 23888 13370 NSCLC_P16
154245 50.2525627990819 0 0 0 0 0 0 0 0 0 0 0 0 0 0 0 0 0 0 0 0 0 0 0 0 0 0 0 0 0 0 0 0 0 0 0 0 0 0 0 0 0 0 0 0 0 0 0 0 0 0 0 0 0 49.5400803660775 AGCCATACGGATGCGT-1 13394 25457 23879.5176145064 13372.4917829166 23830 13371 NSCLC_P16
154405 50.2525627990819 0 1.9902566260628 4.49720862077459 0 0 0 0 0.288702599345162 0 0 0 0 0 0 18.6175716199634 0 0 0 0 0 0 0 0 0 0 1.43202913491285 0 0 3.44565346776146 1.24950565905349 0 2.5068745162308 0 0 3.55620227640849 0 0 0 6.98590977086108 0 0 0 0 0 0 0 0 0 0 0 0 0 19.744632387443 21.2441276703175 AGCCATACGGATGCGT-1 13394 25457 23879.5176145064 13372.4917829166 23859 13378 NSCLC_P16
154524 50.2525627990819 0 0 0 0 0 0 0 0 0 0 0 0 0 0 0 0 0 0 0 0 0 0 0 0 0 1.43202913491285 0 0 0 1.24950565905349 0 2.5068745162308 0 0 0 0 0 0 6.98590977086108 0 0 0 0 0 0 0 0 0 0 0 0 0 0 21.2607901971148 AGCCATACGGATGCGT-1 13394 25457 23879.5176145064 13372.4917829166 23898 13383 NSCLC_P16
154525 50.2525627990819 0 1.9902566260628 4.49720862077459 0 0 0 0 0.288702599345162 0 0 0 0 0 0 18.6175716199634 0 0 0 0 0 0 0 0 0 0 1.43202913491285 0 0 3.44565346776146 1.24950565905349 0 2.5068745162308 0 0 3.55620227640849 5.50280865374065 0 0 6.98590977086108 0 3.26757967477755 0 0 0 0 0 0 0 0 0 0 0 0 39.6396289763375 AGCCATACGGATGCGT-1 13394 25457 23879.5176145064 13372.4917829166 23918 13382 NSCLC_P16
154575 0 0 0 0 0 0 0 0 0 5.70915730999216 0 0 0 0 0 0 0 0 0 0 0 0 0 0 0 0 0 7.98715753099449 0 0 0 0 0 3.5281760331103 0 0 0 0 0 0 0 0 0 0 0 0 0 0 0 0 0 0 0 0 39.8753473593199 AGCCATACGGATGCGT-1 13394 25457 23879.5176145064 13372.4917829166 23842 13386 NSCLC_P16
154596 0 0 0 0 0 0 0 0 0 0 0 0 4.79426784856067 0 0 0 0 0 0 0 0 0 0 0 0 0 0 0 0 3.44565346776146 0 0 0 0 0 0 0 0 0 0 0 0 0 0 0 0 0 0 0 0 0 0 0 0 30.9465073237623 AGCCATACGGATGCGT-1 13394 25457 23879.5176145064 13372.4917829166 23854 13390 NSCLC_P16
154781 0 0 0 0 0 0 0 0 0 5.70915730999216 0 0 0 0 0 0 0 0 0 0 0 0 0 0 0 0 0 7.98715753099449 0 0 0 0 0 0 0 0 0 0 0 0 0 0 0 0 0 0 0 0 0 0 0 0 0 0 50.3433637313329 AGCCATACGGATGCGT-1 13394 25457 23879.5176145064 13372.4917829166 23835 13396 NSCLC_P16
154782 0 0 0 0 0 0 0 0 0.288702599345162 0 0 0 0 0 0 0 0 0 0 0 0 0 0 0 0 0 1.43202913491285 0 0 0 0 0 2.5068745162308 0 0 0 0 0 0 6.98590977086108 0 0 0 0 0 0 0 0 0 0 0 0 0 0 28.3985754288163 AGCCATACGGATGCGT-1 13394 25457 23879.5176145064 13372.4917829166 23892 13398 NSCLC_P16
154783 0 0 1.9902566260628 0 0 0 0 0 0 0 0 0 0 0 0 0 0 0 0 0 0 0 0 0.639547844108271 0 0 0 0 0 3.44565346776146 0 0 0 3.5281760331103 0 0 0 0 0 0 0 0 0 0 0 0 0 0 0 0 0 0 0 0 45.6239706501417 AGCCATACGGATGCGT-1 13394 25457 23879.5176145064 13372.4917829166 23918 13397 NSCLC_P16
155035 0 0 0 0 0 0 0 0 0 0 0 0 0 0 0 0 0 0 0 0 0 0 0 0 0 0 0 0 0 0 0 0 0 0 0 0 0 0 0 0 0 0 0 0 0 0 0 0 0 0 0 0 0 0 43.9768499974435 AGCCATACGGATGCGT-1 13394 25457 23879.5176145064 13372.4917829166 23855 13409 NSCLC_P16
155114 50.2525627990819 0 0 0 0 0 0 0 0.288702599345162 0 0 0 0 0 0 0 0 0 0 0 0 0 0 0 0 0 1.43202913491285 0 0 3.44565346776146 0 0 2.5068745162308 0 0 0 0 0 0 6.98590977086108 0 0 0 0 0 0 0 0 0 0 0 0 0 19.744632387443 50.6184752045177 AGCCATACGGATGCGT-1 13394 25457 23879.5176145064 13372.4917829166 23907 13415 NSCLC_P16
155202 0 0 0 0 0 0 0 0 0 0 0 0 0 0 0.0072418052935738 0 0 0 0 0 0 0 0 0 0 0 1.43202913491285 0 0 0 0 0 0 0 0 0 0 0 0 0 0 0 0 0 0 0 0 0 0 0 0 0 0 0 56.802298571626 AGCCATACGGATGCGT-1 13394 25457 23879.5176145064 13372.4917829166 23843 13416 NSCLC_P16
155378 0 0 1.9902566260628 0 0 0 0 0 0 0 0 0 0 0 0 0 0 0 0 0 0 0 0 0 0 0 0 0 0 0 0 0 0 3.5281760331103 0 0 0 0 0 0 0 0 0 0 0 0 0 0 0 0 0 0 0 0 50.804887005566 AGCCATACGGATGCGT-1 13394 25457 23879.5176145064 13372.4917829166 23885 13423 NSCLC_P16
48610 0 0 0 0 0 0 0 0 0 0 0 2.63453084130733 0 0 0 0 0 0 0 0 0 0 0 0 0 0 0 0 0 0 0 0 0 0 0 0 0 0 0 0 0 0 0 0 0 0 0 0 0 0 0 0 0 0 56.2027158569793 AGCCATACTATCCGCC-1 7017 29635 28538.2292726395 7555.59890364961 28510 7507 NSCLC_P16
48972 0 0 0 0 0 0 0 0 0 0 0 2.63453084130733 0 0 0 0 0 0 0 0 0 0 0 0 0 0 0 0 0 0 0 0 0 0 0 0 0 0 0 0 0 0 0 0 0 0 0 0 0 0 0 0 0 0 49.4041978552649 AGCCATACTATCCGCC-1 7017 29635 28538.2292726395 7555.59890364961 28586 7543 NSCLC_P16
49163 0 0 0 0 0 0 0 0 0 4.99892995399559 0 0 0 0 0 0 0 20.0100628197563 4.87785440798038 0 0 0 0 0 0 0 0 28.9404913763024 0 0 0 0.292211724740754 0 0 0 0 0 0 0 0 0 0 0 0 0 0 0 0 0 0 0 0 0 0 10.0614301586206 AGCCATACTATCCGCC-1 7017 29635 28538.2292726395 7555.59890364961 28548 7558 NSCLC_P16
49847 0 0 0 0 0 0 0 0 0 0 0 2.63453084130733 0 0 0 0 0 0 0 0 3.03576210946899 0 0 0 0 0 0 0 0 0 0 0.292211724740754 0 0 0 0 0 0 32.379504897669 0 0 0 0 0 0 0 0 0 0 0 0.11020247219913 0 0.471068091707369 0 54.531620817203 AGCCATACTATCCGCC-1 7017 29635 28538.2292726395 7555.59890364961 28542 7610 NSCLC_P16
285471 0 0 0 0 0 0 0 0 0 0 0 0 0 0 0 0 24.5746056161827 0 0 0 1.91283149683087 0 0 2.30026146264801 0 0 0 0 0 0 0 0 0 0 0 0 0 0 6.80257720418609 0 0 0 0 0 0 0 0 0 0 0 0 0 0 0 55.0258941469105 AGCCATCAATGGAAGC-1 23634 13479 11271.335533042 22223.0358599016 11286 22170 NSCLC_P16
285629 65.2409570552471 0 0 10.7204726065234 0 0 0 0 0.569873716209004 0 0 3.57813285265828 0 0 0 0 0 0 0 0 1.91283149683087 7.15224021105626 0 0 0 0 1.32854718383417 0 0 3.61360393364433 2.93652784637518 0 3.44671546253417 0 0 3.44096367700631 7.23353997338208 0 6.80257720418609 9.03741616206162 0 4.49174657387958 0 3.82485497944451 0 0 0 0 0 0 0 0 0 0 56.4413464483182 AGCCATCAATGGAAGC-1 23634 13479 11271.335533042 22223.0358599016 11309 22181 NSCLC_P16
285662 0 0 0 0 0 0 0 0 0 0 0 0 0 0 0 0 0 0 6.28748438011431 0 1.91283149683087 0 0 2.30026146264801 0 0 0 14.5249580967935 0 0 0 0 0 0 2.04368776317238 0 0 0 6.80257720418609 0 0 0 0 0 0 0 0 0 0 0 0 6.07042716041566 0 0 54.0660803046523 AGCCATCAATGGAAGC-1 23634 13479 11271.335533042 22223.0358599016 11235 22183 NSCLC_P16
285804 0 0 0 0 0 0 0 0 0 0 0 0 0 0 0 0 0 0 0 0 1.91283149683087 0 0 0 0 0 0 0 0 0 0 0 0 0 0 0 0 0 6.80257720418609 0 0 0 0 0 0 0 0 0 0 0 0 0 0 0 33.155457910388 AGCCATCAATGGAAGC-1 23634 13479 11271.335533042 22223.0358599016 11283 22192 NSCLC_P16
285821 0 0 0 0 0 0 0 0 0 0 0 0 0 0 0 0 0 0 0 0 1.91283149683087 0 0 0 0 0 0 0 0 0 0 0 0 0 0 0 0 0 0 0 0 0 0 0 0 0 0 0 0 0 0 0 0 0 52.9975334780405 AGCCATCAATGGAAGC-1 23634 13479 11271.335533042 22223.0358599016 11315 22193 NSCLC_P16
285949 0 0 0 0 0 0 0 0 0 0 0 3.57813285265828 0 0 0 0 0 0 0 0 1.91283149683087 0 0 2.30026146264801 0 0 0 0 0 0 0 0 0 0 0 0 0 0 6.80257720418609 0 0 0 0 0 0 0 0 0 0 0 0 0 0 0 53.9357643871182 AGCCATCAATGGAAGC-1 23634 13479 11271.335533042 22223.0358599016 11321 22202 NSCLC_P16
286162 65.2409570552471 0 0 10.7204726065234 0 0 0 0 0 0 0 0 0 0 0.142565850913403 0 0 0 0 0 1.91283149683087 0 0 2.30026146264801 0 0 0 0 0 0 0 0 0 0 2.04368776317238 0 0 0 6.80257720418609 9.03741616206162 0 0 0 0 0 0 0 0 0 0 0 6.07042716041566 0 0 33.8573721355305 AGCCATCAATGGAAGC-1 23634 13479 11271.335533042 22223.0358599016 11241 22208 NSCLC_P16
286217 0 0 0 0 0 0 0 0 0 0 0 0 6.0800826583672 0 0 0 0 0 0 0 1.91283149683087 0 0 2.30026146264801 0 0 0 0 0 0 0 0 0 0 2.04368776317238 0 0 0 6.80257720418609 9.03741616206162 2.90818625185304 0 0 0 0 0 0 0 0 0 0 6.07042716041566 1.33804357196953 0 21.3426709242357 AGCCATCAATGGAAGC-1 23634 13479 11271.335533042 22223.0358599016 11252 22214 NSCLC_P16
286218 0 0 0 0 0 0 0 0 0 0 0 3.57813285265828 0 0 0 23.3339173541007 24.5746056161827 0 0 0 1.91283149683087 0 0 0 0 0 0 0 0 0 0 0 0 0 0 0 0 0 6.80257720418609 0 0 0 0 0 0 0 0 0 0 0 0 0 0 0 12.4895037629944 AGCCATCAATGGAAGC-1 23634 13479 11271.335533042 22223.0358599016 11268 22211 NSCLC_P16
286275 65.2409570552471 0 0 10.7204726065234 0 0 0 0 0.569873716209004 0 0 3.57813285265828 0 0 0.142565850913403 0 0 0 0 0 1.91283149683087 7.15224021105626 0 0 0 0 1.32854718383417 0 0 3.61360393364433 0 0 3.44671546253417 0 2.04368776317238 3.44096367700631 7.23353997338208 0 6.80257720418609 9.03741616206162 0 0 43.7345487622741 0 0 0 0 0 0 0 0 0 1.33804357196953 0 23.7314430038591 AGCCATCAATGGAAGC-1 23634 13479 11271.335533042 22223.0358599016 11294 22216 NSCLC_P16
286320 65.2409570552471 0 0 10.7204726065234 0 0 0 0 0 0 0 0 0 0 0 0 0 0 0 0 1.91283149683087 0 6.97358017613452 2.30026146264801 0 0 0 0 0 0 2.93652784637518 0 0 0 2.04368776317238 0 0 0 6.80257720418609 9.03741616206162 0 0 0 0 0 8.10516402548184 0 0 0 0 0 6.07042716041566 1.33804357196953 0 44.5188460684252 AGCCATCAATGGAAGC-1 23634 13479 11271.335533042 22223.0358599016 11227 22219 NSCLC_P16
286353 0 0 0 0 0 0 0 0 0 0 0 3.57813285265828 0 0 0.142565850913403 0 0 0 0 0 1.91283149683087 0 0 0 0 0 0 0 0 0 0 0 0 0 0 0 0 0 0 0 0 0 0 0 0 0 0 0 0 0 0 0 0 0 41.6644823899988 AGCCATCAATGGAAGC-1 23634 13479 11271.335533042 22223.0358599016 11313 22223 NSCLC_P16
286361 0 0 0 0 0 0 0 0 0 0 0 3.57813285265828 0 0 0 0 0 0 0 0 1.91283149683087 0 0 0 0 0 0 0 0 0 0 0 0 0 0 0 0 0 6.80257720418609 9.03741616206162 0 0 0 0 0 0 0 0 0 0 0 6.07042716041566 0 0 4.76306814265071 AGCCATCAATGGAAGC-1 23634 13479 11271.335533042 22223.0358599016 11276 22224 NSCLC_P16
286398 0 0 0 0 0 0 0 0 0 0 0 3.57813285265828 0 0 0 0 0 0 0 0 1.91283149683087 0 0 0 0 0 0 0 0 0 0 0 0 0 2.04368776317238 0 0 0 6.80257720418609 0 0 0 0 0 0 0 0 0 0 0 0 6.07042716041566 1.33804357196953 0 12.4909255764497 AGCCATCAATGGAAGC-1 23634 13479 11271.335533042 22223.0358599016 11259 22225 NSCLC_P16
286437 0 0 0 0 0 0 0 0 0 0 0 0 0 0 0 0 0 0 0 0 1.91283149683087 0 6.97358017613452 2.30026146264801 0 0 0 0 0 0 0 0 0 0 2.04368776317238 0 0 0 6.80257720418609 9.03741616206162 0 0 0 0 0 0 0 0 0 0 0 6.07042716041566 0 0 27.6214730492422 AGCCATCAATGGAAGC-1 23634 13479 11271.335533042 22223.0358599016 11244 22227 NSCLC_P16
286538 0 0 0 10.7204726065234 0 0 0 0 0 0 0 0 0 0 0 0 0 0 0 0 1.91283149683087 0 0 2.30026146264801 0 0 0 0 0 0 2.93652784637518 0 0 0 2.04368776317238 0 7.23353997338208 0 6.80257720418609 9.03741616206162 0 0 0 0 0 0 0 0 0 0 0 6.07042716041566 0 0 41.1147760299395 AGCCATCAATGGAAGC-1 23634 13479 11271.335533042 22223.0358599016 11232 22235 NSCLC_P16
286592 0 0 0 10.7204726065234 0 0 0 0 0 0 0 0 0 0 0 23.3339173541007 0 0 0 0 1.91283149683087 0 0 0 0 0 0 0 0 0 0 0 0 0 2.04368776317238 0 0 0 6.80257720418609 9.03741616206162 0 0 0 0 0 0 0 0 0 0 0 0 1.33804357196953 16.3288125800964 22.9007902644031 AGCCATCAATGGAAGC-1 23634 13479 11271.335533042 22223.0358599016 11254 22238 NSCLC_P16
286624 0 0 0 0 0 0 0 0 0 0 0 0 0 0 0 0 0 0 0 0 1.91283149683087 0 6.97358017613452 0 0 0 0 0 0 0 0 0 0 0 0 0 0 0 6.80257720418609 9.03741616206162 0 0 0 0 0 0 0 0 0 0 0 6.07042716041566 0 0 34.9315345859478 AGCCATCAATGGAAGC-1 23634 13479 11271.335533042 22223.0358599016 11242 22242 NSCLC_P16
286641 0 0 0 0 0 0 0 0 0 0 0 3.57813285265828 0 0 0 0 0 0 0 0 1.91283149683087 7.15224021105626 0 0 0 0 0 0 0 3.61360393364433 0 0 0 0 0 0 0 0 6.80257720418609 0 0 0 0 0 0 0 0 0 0 0 0 0 0 0 28.7921471628098 AGCCATCAATGGAAGC-1 23634 13479 11271.335533042 22223.0358599016 11293 22242 NSCLC_P16
286728 0 0 0 0 0 0 0 0 0 0 0 3.57813285265828 0 0 0 0 0 0 0 0 1.91283149683087 0 0 2.30026146264801 0 0 0 0 0 0 0 0 0 0 2.04368776317238 0 0 0 6.80257720418609 0 0 0 0 0 0 0 0 0 0 0 0 6.07042716041566 0 0 54.5267004016098 AGCCATCAATGGAAGC-1 23634 13479 11271.335533042 22223.0358599016 11221 22244 NSCLC_P16
287022 0 0 0 0 0 0 0 0 0 0 0 0 0 0 0.142565850913403 0 24.5746056161827 0 0 0 1.91283149683087 0 6.97358017613452 2.30026146264801 0 0 0 0 0 0 0 0 0 0 2.04368776317238 0 0 0 6.80257720418609 9.03741616206162 0 0 0 0 0 0 0 0 0 0 0 6.07042716041566 0 0 58.9499865804658 AGCCATCAATGGAAGC-1 23634 13479 11271.335533042 22223.0358599016 11228 22263 NSCLC_P16
287236 0 0 0 0 0 0 0 0 0 0 0 3.57813285265828 0 0 0 0 24.5746056161827 0 6.28748438011431 0 1.91283149683087 0 0 2.30026146264801 0 0 0 0 0 0 0 0 0 0 2.04368776317238 0 0 0 6.80257720418609 0 0 0 0 0 0 0 0 0 0 0 0 6.07042716041566 0 0 53.9439449787687 AGCCATCAATGGAAGC-1 23634 13479 11271.335533042 22223.0358599016 11251 22273 NSCLC_P16
170113 0 0 0 0 0.0861128047209117 0 0 0 0 0 0 1.89093851220669 4.62433105726842 0 0 0 0 14.9749335216877 0 0 6.81186913491713 0 0 0 0 0 0 0 0 2.99630837428193 0 0 0 0 0 0 0 0 0 0 0 0 0 0 0 0 0 0 0 0 0 0 0 0 56.399829069514 AGCCATCCGATGCATC-1 13812 29259 27540.373366196 14132.8536485582 27514 14083 NSCLC_P16
170494 0 0 0 0 0.0861128047209117 0 0 0 0 0 0 0 0 0 0 0 0 0 0 0 0 0 0 1.24101404242909 0 0 0 0 0 0 0 0 0 0 0 0 0 0 15.9433705013581 0 0 0 0 0 0 0 0 0 0 0 0 0 0 44.954240312974 35.8153884113536 AGCCATCCGATGCATC-1 13812 29259 27540.373366196 14132.8536485582 27524 14101 NSCLC_P16
170660 0 0 0 0 0.0861128047209117 0 0 0 0 0 0 0 0 0 0.001104218287499 0 0 14.9749335216877 4.3987683670991 0 0 0 5.70293399120506 1.24101404242909 0 0 0 0 0 0 0 0 0 0 1.2189077785742 0 0 0 15.9433705013581 6.27947985943532 0 0 0 0 0 9.3753857101482 0 14.8815203270609 0 0 0 3.11290218490601 1.71335449657039 0 37.2167152513929 AGCCATCCGATGCATC-1 13812 29259 27540.373366196 14132.8536485582 27511 14110 NSCLC_P16
170911 0 0 0 0 0 0 0 0 0 0 0 1.89093851220669 0 0 0 0 0 0 0 0 6.81186913491713 0 0 0 0 0 0 0 0 0 0 0 0 0 0 0 0 0 0 0 0 0 0 0 0 0 0 0 0 0 0 0 0 0 10.860068569821 AGCCATCCGATGCATC-1 13812 29259 27540.373366196 14132.8536485582 27540 14122 NSCLC_P16
171619 0 0 0 0 0 0 0 0 0 0 0 0 0 0 0 0 0 0 0 0 0 0 0 0 0 0 0 0 0 0 0 0 0 0 1.2189077785742 0 0 0 0 0 0 0 0 0 0 0 0 0 0 0 0 0 0 0 30.9543562665752 AGCCATCCGATGCATC-1 13812 29259 27540.373366196 14132.8536485582 27562 14155 NSCLC_P16
24654 0 0.237200769691737 2.67002873447191 0 0 17.7081014530506 0 0 0 0 0 0 0 0 0 0 0 14.4863520904058 0 0 0 0 0 1.10955022187058 0 0 0 0 0 4.73201263480436 0 0 0 5.04248969523698 0 0 0 0.0603791823520883 0 0 0 0 0 0 0.728915190280627 0 0 0 0 0 0 0 0 0 50.4864167664985 AGCCATCTACCGTCTA-1 4790 23421 22698.4989615231 4810.56809826742 22718 4764 NSCLC_P16
24705 51.805637564228 0 0 9.47898481122716 0 0 0 0 0.608789038772354 0 0 2.40438473646712 0 0 0 21.3782163767029 0 0 4.54671836551067 0 0 7.04688100036563 0 0 0 0 1.69839475211937 0 0 0 2.46513717100244 0 3.38614801081233 0 0 0 8.40213599706438 0.0603791823520883 0 0 0 0 0 0 0.728915190280627 0 0 0 0.21344536573247 0 0 0 0 0 44.6382187888066 AGCCATCTACCGTCTA-1 4790 23421 22698.4989615231 4810.56809826742 22701 4766 NSCLC_P16
24835 51.805637564228 0 0 9.47898481122716 0 0 0 0 0 0 0 2.40438473646712 0 0 0 0 0 0 0 0 0 7.04688100036563 0 0 0 0 0 0 0 0 2.46513717100244 0 0 0 0 0 0 0.0603791823520883 0 0 0 0 0 0 0.728915190280627 0 0 0 0.21344536573247 0 0 0 0 0 30.1059214878904 AGCCATCTACCGTCTA-1 4790 23421 22698.4989615231 4810.56809826742 22689 4782 NSCLC_P16
24863 0 0 0 0 0 0 0 0 0 0 0 0 0 0 0 0 0 0 0 0 0 0 0 0 0 0 0 0 0 0 0 0 0 0 0 0 0 0 0 0 0 0 0 0 0.728915190280627 0 0 0 0 0 0 0 0 0 43.7481875994118 AGCCATCTACCGTCTA-1 4790 23421 22698.4989615231 4810.56809826742 22663 4785 NSCLC_P16
24864 0 0.237200769691737 2.67002873447191 9.47898481122716 0 17.7081014530506 0 11.6854611644304 0.608789038772354 0 0 2.40438473646712 0 0 0 21.3782163767029 0 14.4863520904058 4.54671836551067 0 3.38563528870809 7.04688100036563 0 1.10955022187058 0 1.24571944471991 1.69839475211937 0 1.4141546639695 4.73201263480436 2.46513717100244 0 0 5.04248969523698 0 0 8.40213599706438 0.0603791823520883 3.34604263859727 11.1229040869391 0 5.86914899515065 0 0 0.728915190280627 0 0 11.1742806876768 0.21344536573247 0 0 0 1.84047603832922 0 53.4945772274414 AGCCATCTACCGTCTA-1 4790 23421 22698.4989615231 4810.56809826742 22747 4788 NSCLC_P16
24895 0 0 0 0 0 0 0 0 0 0 0 2.40438473646712 0 0 0.382652939812919 0 0 0 0 0 0 0 3.15577944939197 0 0 0 0 0 0 0 0 0 0 0 0 0 0 0 0 0 0 0 0 0 0.728915190280627 0 0 0 0.21344536573247 0 0 3.69095309168357 0 0 25.8016872517193 AGCCATCTACCGTCTA-1 4790 23421 22698.4989615231 4810.56809826742 22709 4787 NSCLC_P16
24926 0 0.237200769691737 2.67002873447191 0 0 17.7081014530506 0 0 0.608789038772354 0 0 2.40438473646712 0 0 0 0 0 14.4863520904058 0 0 0 0 0 1.10955022187058 0 0 0 0 0 0 0 0 0 5.04248969523698 0 0 0 0.0603791823520883 0 0 0 0 0 0 0.728915190280627 0 0 11.1742806876768 0.21344536573247 0 0 0 1.84047603832922 0 42.0671224633218 AGCCATCTACCGTCTA-1 4790 23421 22698.4989615231 4810.56809826742 22734 4788 NSCLC_P16
25034 0 0 0 0 5.39072821492857 0 0 0 0 0 0 2.40438473646712 0 0 0.382652939812919 0 0 0 0 0 0 0 3.15577944939197 0 0 0 0 0 0 0 0 0 0 0 0 0 0 0 0 11.1229040869391 1.68821170600518 0 0 0 0.728915190280627 0 0 0 0.21344536573247 0 0 3.69095309168357 0 0 15.1554699999817 AGCCATCTACCGTCTA-1 4790 23421 22698.4989615231 4810.56809826742 22711 4802 NSCLC_P16
25035 0 0 2.67002873447191 0 0 17.7081014530506 0 0 0 0 0 2.40438473646712 0 0 0 0 0 14.4863520904058 0 0 0 0 0 0 0 0 0 0 0 0 0 0 0 5.04248969523698 0 0 0 0.0603791823520883 0 0 0 0 0 0 0.728915190280627 0 0 0 0.21344536573247 0 0 0 0 0 31.0138642492147 AGCCATCTACCGTCTA-1 4790 23421 22698.4989615231 4810.56809826742 22728 4801 NSCLC_P16
25114 0 0.237200769691737 2.67002873447191 9.47898481122716 0 17.7081014530506 0 0 0.608789038772354 0 0 2.40438473646712 0 0 0 21.3782163767029 0 14.4863520904058 0 11.2886352491506 3.38563528870809 7.04688100036563 0 1.10955022187058 6.5405577659062 0 1.69839475211937 0 1.4141546639695 4.73201263480436 2.46513717100244 0 0 5.04248969523698 0 0 8.40213599706438 0.0603791823520883 3.34604263859727 0 0 5.86914899515065 1.2433420718018 0 0.728915190280627 0 0 11.1742806876768 0.21344536573247 0 0 0 1.84047603832922 0 53.5240137721345 AGCCATCTACCGTCTA-1 4790 23421 22698.4989615231 4810.56809826742 22752 4809 NSCLC_P16
25136 0 0.237200769691737 2.67002873447191 0 0 17.7081014530506 0 0 0.608789038772354 0 0 2.40438473646712 0 0 0 0 0 14.4863520904058 0 0 0 0 0 1.10955022187058 0 0 0 0 0 0 0 0 0 5.04248969523698 0 0 8.40213599706438 0.0603791823520883 0 0 0 0 1.2433420718018 0 0.728915190280627 0 0 11.1742806876768 0.21344536573247 0 0 0 1.84047603832922 19.2654334323066 39.5033995987389 AGCCATCTACCGTCTA-1 4790 23421 22698.4989615231 4810.56809826742 22738 4811 NSCLC_P16
25219 51.805637564228 0 2.67002873447191 0 0 17.7081014530506 0 0 0 0 0 2.40438473646712 0 0 0 0 0 0 0 0 0 7.04688100036563 0 1.10955022187058 0 0 0 0 0 4.73201263480436 0 0 0 0 0 0 0 0.0603791823520883 0 0 0 0 0 0 0.728915190280627 0 0 11.1742806876768 0.21344536573247 0 0 3.69095309168357 1.84047603832922 0 55.1473822944265 AGCCATCTACCGTCTA-1 4790 23421 22698.4989615231 4810.56809826742 22644 4819 NSCLC_P16
25326 51.805637564228 0 2.67002873447191 9.47898481122716 0 17.7081014530506 0 0 0 0 0 2.40438473646712 0 0 0 0 0 0 0 0 0 7.04688100036563 0 1.10955022187058 0 0 0 0 0 0 0 0 0 5.04248969523698 0 0 0 0.0603791823520883 0 0 0 0 1.2433420718018 0 0.728915190280627 0 0 0 0.21344536573247 0 0 0 1.84047603832922 19.2654334323066 50.0208114778899 AGCCATCTACCGTCTA-1 4790 23421 22698.4989615231 4810.56809826742 22745 4829 NSCLC_P16
25548 0 0 0 0 0 0 0 0 0 0 0 2.40438473646712 0 0 0 0 0 0 0 0 0 0 0 0 0 0 0 0 0 0 0 0 0 0 0 0 0 0 0 0 0 0 0 0 0.728915190280627 0 0 0 0.21344536573247 0 0 0 0 0 44.7364100373426 AGCCATCTACCGTCTA-1 4790 23421 22698.4989615231 4810.56809826742 22674 4848 NSCLC_P16
25583 0 0 0 0 0 0 0 0 0 0 0 0 0 0 0 0 0 0 0 0 0 0 0 0 0 0 0 0 0 0 0 0 0 0 0 0 0 0 0 0 0 0 0 0 0.728915190280627 0 0 0 0.21344536573247 0 0 0 0 0 49.3546287135464 AGCCATCTACCGTCTA-1 4790 23421 22698.4989615231 4810.56809826742 22689 4859 NSCLC_P16
148963 54.2679243717147 0 0 6.69738768246609 0.0861128047209117 18.7274080344175 0 0 0.367504122490447 0 0 0 4.62433105726842 0 0 0 0 0 0 0 6.81186913491713 7.54987257709112 0 0 0 0 0 8.90410129803303 0 2.99630837428193 0 0 2.18723411597217 0 0 2.7145124545667 7.59859054096746 0 0 6.27947985943532 0 5.55306524805715 2.21202115708694 2.94320585565189 5.45850849267569 0 0.0659926746094841 14.8815203270609 0 0 0 0 1.71335449657039 44.954240312974 56.255753866194 AGCCGCTCAAGTCTTG-1 12908 28397 26785.6364986579 13172.9994883584 26791 13117 NSCLC_P16
149186 54.2679243717147 0 0 6.69738768246609 0.0861128047209117 18.7274080344175 16.2648418156581 10.9386716593974 0.367504122490447 0 0 0 4.62433105726842 0.00755455990923282 0.001104218287499 0 0 0 0 0 6.81186913491713 7.54987257709112 0 0 9.96847872666181 2.98648827783544 1.37462121089567 8.90410129803303 2.80372612133043 2.99630837428193 3.02971884334587 0 2.18723411597217 0 0 2.7145124545667 7.59859054096746 0.391666050925328 0 6.27947985943532 4.64755424101324 5.55306524805715 2.21202115708694 2.94320585565189 5.45850849267569 9.3753857101482 0.0659926746094841 14.8815203270609 4.09680734440519 12.4460285914249 1.76551750504465 3.11290218490601 1.71335449657039 44.954240312974 52.1815100908055 AGCCGCTCAAGTCTTG-1 12908 28397 26785.6364986579 13172.9994883584 26761 13127 NSCLC_P16
149369 0 0 0 0 0.0861128047209117 18.7274080344175 0 0 0 0 0 0 0 0 0 0 0 0 0 0 0 7.54987257709112 0 0 0 0 0 8.90410129803303 0 2.99630837428193 0 0 0 0 0 2.7145124545667 0 0 0 0 0 0 2.21202115708694 0 0 0 0.0659926746094841 14.8815203270609 0 0 0 0 1.71335449657039 44.954240312974 42.9163879774763 AGCCGCTCAAGTCTTG-1 12908 28397 26785.6364986579 13172.9994883584 26809 13137 NSCLC_P16
149495 54.2679243717147 0 0 6.69738768246609 0 18.7274080344175 0 10.9386716593974 0.367504122490447 0 0 0 4.62433105726842 0.00755455990923282 0.001104218287499 0 0 0 0 0 6.81186913491713 7.54987257709112 0 0 9.96847872666181 2.98648827783544 0 8.90410129803303 0 2.99630837428193 0 0 0 0 0 2.7145124545667 7.59859054096746 0.391666050925328 0 0 0 5.55306524805715 2.21202115708694 2.94320585565189 5.45850849267569 9.3753857101482 0.0659926746094841 14.8815203270609 0 12.4460285914249 0 0 1.71335449657039 44.954240312974 32.9533518388324 AGCCGCTCAAGTCTTG-1 12908 28397 26785.6364986579 13172.9994883584 26772 13143 NSCLC_P16
149541 54.2679243717147 0 0 6.69738768246609 0 18.7274080344175 0 10.9386716593974 0 0 0 0 4.62433105726842 0 0 0 0 0 0 0 6.81186913491713 7.54987257709112 0 0 0 0 0 8.90410129803303 0 2.99630837428193 0 11.6221283774961 0 0 0 2.7145124545667 0 0 0 0 0 0 2.21202115708694 0 5.45850849267569 0 0 14.8815203270609 0 0 0 0 1.71335449657039 44.954240312974 45.1736357218151 AGCCGCTCAAGTCTTG-1 12908 28397 26785.6364986579 13172.9994883584 26751 13144 NSCLC_P16
149716 54.2679243717147 0 0 6.69738768246609 0.0861128047209117 18.7274080344175 0 10.9386716593974 0.367504122490447 0 0 0 4.62433105726842 0 0 0 0 0 0 0 6.81186913491713 7.54987257709112 0 0 0 0 0 8.90410129803303 0 2.99630837428193 0 0 0 0 0 2.7145124545667 0 0.391666050925328 0 0 0 0 2.21202115708694 0 5.45850849267569 0 0.0659926746094841 14.8815203270609 0 0 0 0 1.71335449657039 44.954240312974 20.758822523985 AGCCGCTCAAGTCTTG-1 12908 28397 26785.6364986579 13172.9994883584 26794 13154 NSCLC_P16
149995 0 0 0 0 0 18.7274080344175 0 10.9386716593974 0 0 0 0 4.62433105726842 0 0 0 0 0 0 0 6.81186913491713 0 0 0 0 0 0 8.90410129803303 0 2.99630837428193 0 0 0 0 0 2.7145124545667 0 0 0 0 0 0 2.21202115708694 0 0 0 0 14.8815203270609 0 0 0 0 1.71335449657039 44.954240312974 40.4356753356677 AGCCGCTCAAGTCTTG-1 12908 28397 26785.6364986579 13172.9994883584 26746 13165 NSCLC_P16
150124 0 0 0 0 0 18.7274080344175 16.2648418156581 0 0 5.93044943771132 0.840559111237907 0 4.62433105726842 0.00755455990923282 0 0 0 0 4.3987683670991 0 0 0 0 0 0 2.98648827783544 0 8.90410129803303 0 2.99630837428193 0 0 0 0 1.2189077785742 0 7.59859054096746 0.391666050925328 0 0 0 0 2.21202115708694 0 0 0 0.0659926746094841 14.8815203270609 0 0 0 3.11290218490601 1.71335449657039 44.954240312974 9.8417508644812 AGCCGCTCAAGTCTTG-1 12908 28397 26785.6364986579 13172.9994883584 26776 13171 NSCLC_P16
150135 0 0 0 0 0 18.7274080344175 0 10.9386716593974 0.367504122490447 0 0 0 4.62433105726842 0.00755455990923282 0.001104218287499 0 0 0 0 0 6.81186913491713 7.54987257709112 0 0 0 0 0 8.90410129803303 0 2.99630837428193 0 0 0 0 0 2.7145124545667 0 0 0 0 0 0 2.21202115708694 0 5.45850849267569 0 0.0659926746094841 14.8815203270609 0 0 0 0 1.71335449657039 44.954240312974 29.3805069399482 AGCCGCTCAAGTCTTG-1 12908 28397 26785.6364986579 13172.9994883584 26815 13172 NSCLC_P16
150159 0 0 0 0 0.0861128047209117 18.7274080344175 0 10.9386716593974 0 0 0 0 0 0 0 0 0 0 0 0 6.81186913491713 0 0 0 0 0 0 8.90410129803303 0 2.99630837428193 0 0 0 0 0 0 0 0 0 0 0 0 2.21202115708694 0 0 0 0 14.8815203270609 0 0 0 0 1.71335449657039 0 57.6451641902118 AGCCGCTCAAGTCTTG-1 12908 28397 26785.6364986579 13172.9994883584 26728 13172 NSCLC_P16
150394 0 0 0 0 0 18.7274080344175 0 10.9386716593974 0 0 0 0 0 0 0 0 0 0 0 0 6.81186913491713 0 0 0 0 0 0 0 0 2.99630837428193 0 0 0 0 0 2.7145124545667 0 0 0 0 0 0 2.21202115708694 0 0 0 0.0659926746094841 14.8815203270609 0 0 0 0 1.71335449657039 44.954240312974 52.5282831101483 AGCCGCTCAAGTCTTG-1 12908 28397 26785.6364986579 13172.9994883584 26837 13184 NSCLC_P16
150455 0 0 0 0 0 18.7274080344175 0 10.9386716593974 0 0 0 0 4.62433105726842 0 0 0 0 0 0 0 6.81186913491713 0 0 0 0 0 0 8.90410129803303 0 2.99630837428193 0 0 0 0 0 0 0 0 0 0 0 0 2.21202115708694 0 0 0 0 14.8815203270609 0 0 0 0 1.71335449657039 44.954240312974 42.0364883414434 AGCCGCTCAAGTCTTG-1 12908 28397 26785.6364986579 13172.9994883584 26746 13187 NSCLC_P16
150495 0 0 0 0 0 18.7274080344175 0 10.9386716593974 0 0 0 0 4.62433105726842 0.00755455990923282 0 0 0 0 0 0 6.81186913491713 0 0 0 0 0 0 8.90410129803303 0 2.99630837428193 0 0 0 0 0 2.7145124545667 0 0 0 0 0 0 2.21202115708694 0 0 0 0 14.8815203270609 0 0 0 0 1.71335449657039 44.954240312974 28.5429578284198 AGCCGCTCAAGTCTTG-1 12908 28397 26785.6364986579 13172.9994883584 26762 13189 NSCLC_P16
150557 0 0.336520415811399 2.03281526576183 6.69738768246609 0.0861128047209117 18.7274080344175 16.2648418156581 10.9386716593974 0.367504122490447 5.93044943771132 0.840559111237907 1.89093851220669 4.62433105726842 0.00755455990923282 0.001104218287499 37.1770234391231 5.17041068846812 0 4.3987683670991 4.27951454924041 6.81186913491713 7.54987257709112 5.70293399120506 1.24101404242909 9.96847872666181 2.98648827783544 1.37462121089567 8.90410129803303 2.80372612133043 2.99630837428193 3.02971884334587 11.6221283774961 2.18723411597217 4.54908054169707 1.2189077785742 2.7145124545667 7.59859054096746 0.391666050925328 15.9433705013581 6.27947985943532 4.64755424101324 5.55306524805715 2.21202115708694 2.94320585565189 5.45850849267569 9.3753857101482 0.0659926746094841 14.8815203270609 4.09680734440519 12.4460285914249 1.76551750504465 3.11290218490601 1.71335449657039 44.954240312974 26.4379198044211 AGCCGCTCAAGTCTTG-1 12908 28397 26785.6364986579 13172.9994883584 26805 13191 NSCLC_P16
150620 0 0 0 0 0.0861128047209117 18.7274080344175 0 10.9386716593974 0 0 0 0 4.62433105726842 0.00755455990923282 0 0 0 0 0 0 6.81186913491713 0 0 0 0 0 0 8.90410129803303 0 2.99630837428193 0 0 0 0 0 2.7145124545667 0 0 0 0 0 0 2.21202115708694 0 5.45850849267569 0 0.0659926746094841 14.8815203270609 0 0 0 0 1.71335449657039 44.954240312974 23.2862117628077 AGCCGCTCAAGTCTTG-1 12908 28397 26785.6364986579 13172.9994883584 26782 13196 NSCLC_P16
150663 0 0 0 0 0.0861128047209117 18.7274080344175 0 10.9386716593974 0 0 0 0 4.62433105726842 0.00755455990923282 0 0 0 0 0 0 6.81186913491713 0 0 0 0 0 0 8.90410129803303 0 2.99630837428193 0 0 0 0 0 2.7145124545667 0 0.391666050925328 0 0 0 0 2.21202115708694 0 0 0 0.0659926746094841 14.8815203270609 0 0 0 0 1.71335449657039 44.954240312974 55.6154522781343 AGCCGCTCAAGTCTTG-1 12908 28397 26785.6364986579 13172.9994883584 26735 13196 NSCLC_P16
150878 0 0 2.03281526576183 0 0 18.7274080344175 0 10.9386716593974 0 0 0 0 4.62433105726842 0.00755455990923282 0 0 0 0 0 0 6.81186913491713 0 0 0 0 0 0 8.90410129803303 0 2.99630837428193 0 0 0 4.54908054169707 0 2.7145124545667 0 0.391666050925328 15.9433705013581 0 0 0 2.21202115708694 0 0 0 0.0659926746094841 14.8815203270609 0 0 0 0 1.71335449657039 0 46.5148456429174 AGCCGCTCAAGTCTTG-1 12908 28397 26785.6364986579 13172.9994883584 26755 13208 NSCLC_P16
150930 54.2679243717147 0 0 6.69738768246609 0 18.7274080344175 0 0 0.367504122490447 0 0 0 4.62433105726842 0.00755455990923282 0.001104218287499 0 0 0 0 0 6.81186913491713 7.54987257709112 0 0 0 2.98648827783544 0 8.90410129803303 0 2.99630837428193 0 0 2.18723411597217 0 0 2.7145124545667 7.59859054096746 0.391666050925328 0 6.27947985943532 0 5.55306524805715 2.21202115708694 2.94320585565189 5.45850849267569 9.3753857101482 0.0659926746094841 14.8815203270609 0 12.4460285914249 0 0 1.71335449657039 44.954240312974 41.360718385511 AGCCGCTCAAGTCTTG-1 12908 28397 26785.6364986579 13172.9994883584 26806 13209 NSCLC_P16
151152 0 0.336520415811399 2.03281526576183 0 0 18.7274080344175 0 0 0 0 0 0 4.62433105726842 0.00755455990923282 0 0 0 14.9749335216877 0 4.27951454924041 6.81186913491713 0 0 1.24101404242909 0 0 0 0 0 2.99630837428193 0 0 0 4.54908054169707 0 0 0 0.391666050925328 0 0 0 0 2.21202115708694 0 0 0 0.0659926746094841 14.8815203270609 0 0 0 0 1.71335449657039 0 48.9387595900694 AGCCGCTCAAGTCTTG-1 12908 28397 26785.6364986579 13172.9994883584 26772 13220 NSCLC_P16
151275 0 0 0 0 0.0861128047209117 18.7274080344175 0 0 0 5.93044943771132 0 0 4.62433105726842 0.00755455990923282 0.001104218287499 0 0 14.9749335216877 4.3987683670991 0 0 0 0 0 0 0 0 8.90410129803303 0 2.99630837428193 0 0 0 0 0 2.7145124545667 0 0 0 0 0 0 2.21202115708694 0 5.45850849267569 0 0.0659926746094841 14.8815203270609 0 12.4460285914249 0 3.11290218490601 1.71335449657039 44.954240312974 52.6687892938909 AGCCGCTCAAGTCTTG-1 12908 28397 26785.6364986579 13172.9994883584 26794 13225 NSCLC_P16
58274 0 0 0 0 0 0 0 0 0 0 0 0 0 0 0 0 0 0 0 0 0 0 0 0 0 0 0 0 0 0 0 0 0 4.84029795517402 0 0 0 0 0 0 0 0 0 0 0 0 0 0 0 0 0 0 0 0 59.8509912811168 AGCCGGATGGAGAATA-1 8382 22021 21002.0825002622 8175.74151462133 20972 8124 NSCLC_P16
58275 0 0 0 0 0 0 0 0 0 0 0 0 0 0 0 0 0 0 0 0 0 0 0 0 0 0 0 0 0 0 0 0 0 0 0 0 0 0 0 0 0 0 0 0 0 0 0 0 0 0 0 0 0 0 59.10114268217 AGCCGGATGGAGAATA-1 8382 22021 21002.0825002622 8175.74151462133 21034 8126 NSCLC_P16
58365 0 0 0 0 0 0 0 0 0 0 0 2.88555127141872 0 0 0 0 0 0 0 0 0 0 3.28960847832567 0 0 0 0 0 0 0 0 0 0 0 0 0 0 0 0 0 0 0 0 0 0 0 0 0 0 0 0 3.76691415225538 0 0 42.7552204875932 AGCCGGATGGAGAATA-1 8382 22021 21002.0825002622 8175.74151462133 21001 8133 NSCLC_P16
58436 0 0 0 0 0 0 0 0 0 0 0 2.88555127141872 0 0 0 0 0 0 0 0 0 0 3.28960847832567 0 0 0 0 0 0 0 0 0 0 0 0 0 0 0 0 9.04427620781107 0 0 0 0 0 0 0 10.6493493503224 0 0 0 3.76691415225538 0 0 40.6436186881795 AGCCGGATGGAGAATA-1 8382 22021 21002.0825002622 8175.74151462133 20987 8138 NSCLC_P16
58584 0 0 0 0 0 0 0 0 0 0 0 2.88555127141872 0 0 0 0 0 0 0 0 0 0 0 0 0 0 0 0 0 0 0 0 0 0 0 0 0 0 0 0 0 0 0 0 0 0 0 0 0 0 0 0 0 0 50.7071043649934 AGCCGGATGGAGAATA-1 8382 22021 21002.0825002622 8175.74151462133 20959 8149 NSCLC_P16
58763 0 0 0 0 0 18.4930379865904 15.7885525929668 0 0 0 0 2.88555127141872 0 0 0 0 0 0 0 0 0 0 0 0 4.87925461058276 0 0 11.0305649979709 0 0 0 0 0 0 0 0 0 0 0 9.04427620781107 0 0 0 2.79603208848219 0 0 0 0 0 0 0 3.76691415225538 0 0 14.8878830151478 AGCCGGATGGAGAATA-1 8382 22021 21002.0825002622 8175.74151462133 21000 8161 NSCLC_P16
58912 0 0 0 0 6.36136448241862 0 0 0 0 0 0 2.88555127141872 0 0 0 0 0 0 0 0 0 0 0 0 0 0 1.39406973666074 0 0 0 0 0 2.44839682049792 0 0 0 0 0 0 0 0 0 0 0 0 0 0 0 3.86790033861455 0 0 0 1.60475883130228 0 37.1066128682537 AGCCGGATGGAGAATA-1 8382 22021 21002.0825002622 8175.74151462133 21039 8172 NSCLC_P16
58969 0 0 0 0 0 0 0 0 0 0 0 2.88555127141872 0 0 0 0 0 0 0 0 0 0 0 0 0 0 0 0 0 0 0 0 0 0 0 0 0 0 0 0 0 0 0 0 0 0 0 0 0 0 0 0 0 0 19.1239536106937 AGCCGGATGGAGAATA-1 8382 22021 21002.0825002622 8175.74151462133 20983 8177 NSCLC_P16
59031 0 0 0 0 0 0 0 0 0 0 0 2.88555127141872 0 0 0 0 0 0 0 0 0 0 0 0 0 0 0 0 0 0 0 0 0 0 0 0 0 0 0 0 0 0 0 0 0 0 0 0 0 0 0 0 0 0 6.54564316776052 AGCCGGATGGAGAATA-1 8382 22021 21002.0825002622 8175.74151462133 21004 8182 NSCLC_P16
59114 0 0 0 0 0 0 0 0 0 0 0 2.88555127141872 0 0 0 0 0 0 0 0 0 0 0 0 0 0 0 0 0 0 0 0 0 0 0 0 0 0 0 0 0 0 0 0 0 8.98189585366757 0 0 0 0 0 0 1.60475883130228 0 38.2864757055761 AGCCGGATGGAGAATA-1 8382 22021 21002.0825002622 8175.74151462133 21038 8189 NSCLC_P16
59115 0 0 0 0 0 0 0 0 0 0 0 0 0 0 0 0 0 0 0 0 0 0 0 0 0 0 0 0 0 0 0 0 0 0 0 0 0 0 0 0 0 0 0 0 0 0 0 0 0 0 0 0 0 0 51.9139787087285 AGCCGGATGGAGAATA-1 8382 22021 21002.0825002622 8175.74151462133 21052 8190 NSCLC_P16
59321 0 0 0 0 0 18.4930379865904 0 0 0 0 0 0 6.12561580569979 0 0 0 0 0 0 0 3.73186350299599 0 0 0 0 0 0 0 0 4.01392951270378 0 0 0 0 0 0 0 0 3.45092654133642 0 0 0 2.24507404527441 0 0 0 0 0 0 0 0 0 1.60475883130228 0 27.2586102256257 AGCCGGATGGAGAATA-1 8382 22021 21002.0825002622 8175.74151462133 21002 8203 NSCLC_P16
59336 0 0 0 0 0 0 0 0 0 0 0 0 0 0 0 0 0 0 0 0 0 0 0 0 0 0 0 0 0 0 0 0 0 0 0 0 0 0 0 0 0 0 0 0 0 0 0 0 0 0 0 0 0 0 59.6722453006619 AGCCGGATGGAGAATA-1 8382 22021 21002.0825002622 8175.74151462133 20949 8203 NSCLC_P16
59370 0 0 0 0 0 0 0 0 0 0 0 0 0 0 0 0 0 0 0 0 0 0 0 0 0 0 0 0 0 0 0 0 0 0 0 0 0 0 0 0 0 0 0 0 0 0 0 0 0 0 0 0 0 0 41.3802691096444 AGCCGGATGGAGAATA-1 8382 22021 21002.0825002622 8175.74151462133 21028 8208 NSCLC_P16
59400 0 0 0 0 0 0 0 0 0 0 0 0 0 0 0 0 0 0 0 0 0 0 0 0 0 0 0 0 0 0 0 0 0 0 0 0 0 0 0 0 0 0 0 0 0 0 0 0 0 0 0 0 0 0 55.0431253589441 AGCCGGATGGAGAATA-1 8382 22021 21002.0825002622 8175.74151462133 20959 8210 NSCLC_P16
59464 58.032905655995 0 0 8.96505227334994 0 18.4930379865904 0 13.7931326886608 0.441837304081583 0 0 0 6.12561580569979 0 0 19.8311876794106 0 0 0 0 3.73186350299599 6.12618817642824 3.28960847832567 0 4.87925461058276 0 1.39406973666074 11.0305649979709 0 4.01392951270378 1.908956761588 0 2.44839682049792 0 0 3.68593416182706 7.56062914387172 0 3.45092654133642 9.04427620781107 0 4.34585272697899 2.24507404527441 2.79603208848219 0 8.98189585366757 0 10.6493493503224 0 9.49203472396416 0 3.76691415225538 1.60475883130228 0 41.4146296427251 AGCCGGATGGAGAATA-1 8382 22021 21002.0825002622 8175.74151462133 20984 8213 NSCLC_P16
59549 0 0 0 0 0 18.4930379865904 0 13.7931326886608 0.441837304081583 0 1.24549298455195 0 6.12561580569979 0 0 0 0 0 0 0 3.73186350299599 0 3.28960847832567 0 0 0 0 0 0 4.01392951270378 0 0 0 0 0 3.68593416182706 0 0 3.45092654133642 9.04427620781107 0 4.34585272697899 0 2.79603208848219 0 0 0 10.6493493503224 0 0 0 3.76691415225538 1.60475883130228 0 55.6963049214386 AGCCGGATGGAGAATA-1 8382 22021 21002.0825002622 8175.74151462133 20967 8219 NSCLC_P16
59571 0 0 0 0 0 0 0 0 0 0 0 0 6.12561580569979 0 0 0 0 0 0 0 0 0 0 0 0 0 0 0 0 0 0 0 0 0 0 0 0 0 0 0 0 0 0 0 0 0 0 0 0 0 0 0 0 0 47.2585573899532 AGCCGGATGGAGAATA-1 8382 22021 21002.0825002622 8175.74151462133 21002 8223 NSCLC_P16
97133 0 0 0 0 0 17.9873971707268 0 4.16072441181534 0 0 0 0.25291337448195 6.03113316566991 0 0 0 0 10.7948276706853 0 0 3.04314141514663 0 0 0 0 0 0 0 0 3.42025468507873 0 0 0 0 0 4.80346740855983 0 0 3.16489072984934 0 0 0 0 0 0 4.75242210760612 0 0 0 0 0 0 0.149213654826774 25.3968937778557 54.6651553292744 AGCCGGCTGACTGATG-1 10390 24087 22825.7559244484 10321.8778829797 22835 10268 NSCLC_P16
97962 0 0 0 0 0 0 0 0 0 0 0 0.25291337448195 0 0 0 0 0 10.7948276706853 0 0 0 0 0 0 0 0 0 0 0 0 0 0 0 0 0 0 0 0 0 0 0 0 0 0 0 0 0 0 0 0 0 0 0.149213654826774 0 9.2894431359689 AGCCGGCTGACTGATG-1 10390 24087 22825.7559244484 10321.8778829797 22832 10315 NSCLC_P16
98200 0 0 0 0 0 0 0 0 0 0 0 0.25291337448195 0 0 0 0 0 10.7948276706853 0 0 0 0 0 0 0 0 0 0 0 0 0 0 0 0 0 0 0 0 0 0 0 0 0 0 0 0 0 0 0 0 0 0 0.149213654826774 0 17.4742937280569 AGCCGGCTGACTGATG-1 10390 24087 22825.7559244484 10321.8778829797 22840 10332 NSCLC_P16
98643 0 0 0 0 0 0 0 0 0 0 0 0.25291337448195 0 0 0 0 0 0 0 0 0 0 0 0 0 0 0 0 0 0 0 0 0 0 0 0 0 0 0 0 0 0 0 0 0 0 0 0 0 0 0 0 0 0 36.8909829963488 AGCCGGCTGACTGATG-1 10390 24087 22825.7559244484 10321.8778829797 22842 10355 NSCLC_P16
249977 51.7077163030449 0 1.50893665811762 0 0 8.91862103551406 3.97141878761153 0 0.112334511845717 5.0138626896501 0 0 2.35084146706723 0 0 0 0 15.6051155960639 0 0 3.44718160272383 0 0 0.383025446985057 0 0 1.29333146664267 3.44398376077504 0 3.22272336892444 0 0 2.91603247768683 0 4.38546695132254 2.71171921337554 0 0 7.26819657855059 0 0 0 0 0 0 0 0 6.05927338942828 0 0 0 2.13653644347742 0.12141440260118 13.9204888379143 49.6478066023141 AGCCGGTAGCCTACAA-1 19199 27159 24995.8416794177 19179.6406715927 24995 19130 NSCLC_P16
250001 0 0 1.50893665811762 0 0 8.91862103551406 3.97141878761153 0 0.112334511845717 5.0138626896501 0 0 2.35084146706723 0 0 0 0 15.6051155960639 0 0 3.44718160272383 0 0 0.383025446985057 0 0 0 0 0 3.22272336892444 0 0 0 0 4.38546695132254 2.71171921337554 0 0 7.26819657855059 0 0 0 19.4512069389511 0 0 0 0 6.05927338942828 0 0 0 2.13653644347742 0.12141440260118 13.9204888379143 46.6897157540783 AGCCGGTAGCCTACAA-1 19199 27159 24995.8416794177 19179.6406715927 24986 19134 NSCLC_P16
250045 51.7077163030449 0 0 0 0 8.91862103551406 0 0 0.112334511845717 0 0 0 2.35084146706723 0 0 0 0 15.6051155960639 0 0 3.44718160272383 0 0 0.383025446985057 0 0 1.29333146664267 0 0 3.22272336892444 0 0 2.91603247768683 0 0 2.71171921337554 0 0 7.26819657855059 0 0 0 0 0 0 0 0 6.05927338942828 0 0 0 0 0.12141440260118 13.9204888379143 46.5395633928702 AGCCGGTAGCCTACAA-1 19199 27159 24995.8416794177 19179.6406715927 25009 19135 NSCLC_P16
250063 51.7077163030449 0 0 0 0 8.91862103551406 0 0 0.112334511845717 5.0138626896501 0 0 2.35084146706723 0 0 0 0 15.6051155960639 0 0 3.44718160272383 0 0 0.383025446985057 0 0 0 0 0 3.22272336892444 0 0 0 0 0 2.71171921337554 0 0 7.26819657855059 0 0 0 0 0 0 0 0 6.05927338942828 0 7.48048771436404 0 2.13653644347742 0.12141440260118 13.9204888379143 47.9395500519015 AGCCGGTAGCCTACAA-1 19199 27159 24995.8416794177 19179.6406715927 24976 19136 NSCLC_P16
250179 51.7077163030449 0 0 0 0 8.91862103551406 0 0 0.112334511845717 5.0138626896501 0 0 2.35084146706723 0 0 0 0 15.6051155960639 0 0 3.44718160272383 0 0 0.383025446985057 4.67702575575784 0 1.29333146664267 0 0 3.22272336892444 0 0 2.91603247768683 0 0 2.71171921337554 0 0 7.26819657855059 0 0 0 0 0 0 0 0 6.05927338942828 0 7.48048771436404 0 2.13653644347742 0.12141440260118 13.9204888379143 44.0176158514946 AGCCGGTAGCCTACAA-1 19199 27159 24995.8416794177 19179.6406715927 25023 19145 NSCLC_P16
250202 51.7077163030449 0 1.50893665811762 0 0 8.91862103551406 0 0 0.112334511845717 5.0138626896501 0 0 2.35084146706723 0 0 0 0 15.6051155960639 0 0 3.44718160272383 0 0 0.383025446985057 4.67702575575784 0 1.29333146664267 0 0 3.22272336892444 0 0 2.91603247768683 0 0 2.71171921337554 0 0 7.26819657855059 0 0 0 19.4512069389511 0 0 0 0 6.05927338942828 0 7.48048771436404 0 2.13653644347742 0.12141440260118 13.9204888379143 42.1460699429424 AGCCGGTAGCCTACAA-1 19199 27159 24995.8416794177 19179.6406715927 24968 19148 NSCLC_P16
250235 51.7077163030449 0 0 0 0 8.91862103551406 0 0 0.112334511845717 0 0 0 2.35084146706723 0 0 0 0 15.6051155960639 0 0 3.44718160272383 0 0 0.383025446985057 0 0 0 0 0 3.22272336892444 0 0 0 0 0 2.71171921337554 0 0 7.26819657855059 0 0 0 0 0 0 0 0 6.05927338942828 0 7.48048771436404 0 2.13653644347742 0.12141440260118 13.9204888379143 52.9291166669426 AGCCGGTAGCCTACAA-1 19199 27159 24995.8416794177 19179.6406715927 25039 19149 NSCLC_P16
250248 51.7077163030449 0 0 0 0 8.91862103551406 0 0 0.112334511845717 5.0138626896501 0 0 2.35084146706723 0 0 0 0 15.6051155960639 0 0 3.44718160272383 0 0 0.383025446985057 0 0 1.29333146664267 0 0 3.22272336892444 0 0 2.91603247768683 0 0 2.71171921337554 0 0 7.26819657855059 0 0 0 19.4512069389511 0 0 0 0 6.05927338942828 0 0 0 2.13653644347742 0.12141440260118 13.9204888379143 28.9409692192396 AGCCGGTAGCCTACAA-1 19199 27159 24995.8416794177 19179.6406715927 25000 19151 NSCLC_P16
250307 51.7077163030449 0 1.50893665811762 0 0 8.91862103551406 0 0 0.112334511845717 5.0138626896501 0 0 2.35084146706723 0 0 0 0 15.6051155960639 0 0 3.44718160272383 0 0 0.383025446985057 0 0 1.29333146664267 0 0 3.22272336892444 0 0 2.91603247768683 0 0 2.71171921337554 0 0 7.26819657855059 0 0 0 0 0 0 0 0 6.05927338942828 0 7.48048771436404 0 2.13653644347742 0.12141440260118 13.9204888379143 25.8583571139149 AGCCGGTAGCCTACAA-1 19199 27159 24995.8416794177 19179.6406715927 24988 19155 NSCLC_P16
250343 51.7077163030449 0 1.50893665811762 0 0 8.91862103551406 3.97141878761153 0 0.112334511845717 5.0138626896501 0 0 2.35084146706723 0 0.45498849719745 0 0 15.6051155960639 0 0 3.44718160272383 0 0 0.383025446985057 0 0 0 3.44398376077504 0 3.22272336892444 0 0 0 0 4.38546695132254 2.71171921337554 0 0 7.26819657855059 0 0 0 0 0 0 0 0.432339440836574 6.05927338942828 0 0 0 2.13653644347742 0.12141440260118 13.9204888379143 26.7871458528829 AGCCGGTAGCCTACAA-1 19199 27159 24995.8416794177 19179.6406715927 25016 19162 NSCLC_P16
250376 51.7077163030449 0 1.50893665811762 0 0 8.91862103551406 3.97141878761153 0 0.112334511845717 5.0138626896501 0 0 2.35084146706723 0 0 26.3956448284342 0 15.6051155960639 0 0 0 0 0 0.383025446985057 0 0 0 3.44398376077504 0 3.22272336892444 0 0 0 0 4.38546695132254 2.71171921337554 0 0 0 0 0 0 0 0 0 0 0.432339440836574 6.05927338942828 0 7.48048771436404 0 2.13653644347742 0.12141440260118 13.9204888379143 34.9317263269071 AGCCGGTAGCCTACAA-1 19199 27159 24995.8416794177 19179.6406715927 25028 19166 NSCLC_P16
250401 51.7077163030449 0 0 0 0 8.91862103551406 0 0 0.112334511845717 0 0 5.18307205670904 2.35084146706723 0 0 0 0 0 0 0 3.44718160272383 0 0 0.383025446985057 0 0 1.29333146664267 0 0 3.22272336892444 0 0 2.91603247768683 0 0 2.71171921337554 0 0 7.26819657855059 0 0 0 19.4512069389511 0 0 0 0 6.05927338942828 0 7.48048771436404 0 0 0.12141440260118 13.9204888379143 54.5739040675979 AGCCGGTAGCCTACAA-1 19199 27159 24995.8416794177 19179.6406715927 24943 19166 NSCLC_P16
250402 51.7077163030449 0 0 0 0 8.91862103551406 0 0 0.112334511845717 0 0 0 2.35084146706723 0 0 0 0 15.6051155960639 0 0 3.44718160272383 0 0 0.383025446985057 0 0 0 0 0 3.22272336892444 0 0 0 0 0 2.71171921337554 0 0 7.26819657855059 0 0 0 0 0 0 0 0 6.05927338942828 0 0 0 2.13653644347742 0.12141440260118 13.9204888379143 15.4204774332683 AGCCGGTAGCCTACAA-1 19199 27159 24995.8416794177 19179.6406715927 24991 19165 NSCLC_P16
250448 51.7077163030449 0 0 0 0 8.91862103551406 0 0 0.112334511845717 0 0 5.18307205670904 2.35084146706723 0 0 0 0 15.6051155960639 0 0 3.44718160272383 0 0 0.383025446985057 0 0 0 0 0 3.22272336892444 0 0 0 0 0 2.71171921337554 0 0 7.26819657855059 0 0 0 0 0 0 0 0 6.05927338942828 0 0 0 0 0 0 24.7928390342472 AGCCGGTAGCCTACAA-1 19199 27159 24995.8416794177 19179.6406715927 24973 19170 NSCLC_P16
250494 0 0 1.50893665811762 0 0 8.91862103551406 3.97141878761153 0 0.112334511845717 5.0138626896501 0 0 2.35084146706723 0 0 0 0 15.6051155960639 0 0 0 0 0 0.383025446985057 0 0 0 3.44398376077504 0 3.22272336892444 0 0 0 0 4.38546695132254 0 0 0 0 0 0 0 0 0 0 0 0 6.05927338942828 0 0 0 2.13653644347742 0.12141440260118 13.9204888379143 29.2776502753124 AGCCGGTAGCCTACAA-1 19199 27159 24995.8416794177 19179.6406715927 25025 19177 NSCLC_P16
250513 51.7077163030449 0 0 0 0 8.91862103551406 0 0 0.112334511845717 5.0138626896501 0 0 2.35084146706723 0 0 0 0 15.6051155960639 0 0 3.44718160272383 0 0 0.383025446985057 0 0 0 0 0 3.22272336892444 0 0 0 0 4.38546695132254 2.71171921337554 0 0 7.26819657855059 0 0 0 0 0 0 0 0 6.05927338942828 0 7.48048771436404 0 2.13653644347742 0.12141440260118 13.9204888379143 45.6439748161844 AGCCGGTAGCCTACAA-1 19199 27159 24995.8416794177 19179.6406715927 25041 19173 NSCLC_P16
250565 0 0 1.50893665811762 0 0 8.91862103551406 3.97141878761153 0 0.112334511845717 5.0138626896501 0 0 2.35084146706723 0 0 0 0 15.6051155960639 0 0 3.44718160272383 0 0 0.383025446985057 0 0 0 3.44398376077504 0 3.22272336892444 0 0 0 0 4.38546695132254 0 0 0 7.26819657855059 0 0 0 0 0 0 0 0.432339440836574 6.05927338942828 0 0 0 2.13653644347742 0.12141440260118 13.9204888379143 11.4050229614699 AGCCGGTAGCCTACAA-1 19199 27159 24995.8416794177 19179.6406715927 25007 19182 NSCLC_P16
250574 0 0 0 0 0 0 0 0 0 0 0 0 0 0 0 0 0 0 0 0 0 0 0 0 0 0 0 0 0 0 0 0 0 0 0 0 0 0 0 0 0 0 0 0 0 0 0 0 0 0 0 0 0 0 56.0115783061549 AGCCGGTAGCCTACAA-1 19199 27159 24995.8416794177 19179.6406715927 24940 19184 NSCLC_P16
250579 0 0 0 0 0 0 0 0 0 0 0 0 2.35084146706723 0 0 0 0 0 0 0 0 0 0 0 0 0 0 0 0 3.22272336892444 0 0 0 0 0 0 0 0 0 0 0 0 0 0 0 0 0 0 0 0 0 0 0 0 23.4619845621756 AGCCGGTAGCCTACAA-1 19199 27159 24995.8416794177 19179.6406715927 24973 19185 NSCLC_P16
250623 0 0 0 0 0 0 0 0 0 0 0 0 0 0 0 0 0 0 0 0 0 0 0 0 0 0 0 0 0 0 0 0 0 0 0 0 0 0 0 0 0 0 0 0 0 0 0 0 0 0 0 0 0 0 43.6496032827966 AGCCGGTAGCCTACAA-1 19199 27159 24995.8416794177 19179.6406715927 24953 19188 NSCLC_P16
250675 51.7077163030449 0 0 0 0 8.91862103551406 0 0 0 0 0 0 2.35084146706723 0 0 0 0 15.6051155960639 0 0 3.44718160272383 0 0 0.383025446985057 0 0 0 0 0 3.22272336892444 0 0 0 0 0 0 0 0 7.26819657855059 0 0 0 0 0 0 0 0 0 0 0 0 0 0 0 49.4798765477012 AGCCGGTAGCCTACAA-1 19199 27159 24995.8416794177 19179.6406715927 25044 19191 NSCLC_P16
250790 0 0 0 0 0 8.91862103551406 0 0 0 0 0 0 2.35084146706723 0 0 0 0 15.6051155960639 0 0 3.44718160272383 0 0 0.383025446985057 0 0 0 0 0 3.22272336892444 0 0 0 0 0 0 0 0 7.26819657855059 0 0 0 0 0 0 0 0 6.05927338942828 0 0 0 0 0 13.9204888379143 57.8586721373252 AGCCGGTAGCCTACAA-1 19199 27159 24995.8416794177 19179.6406715927 25050 19200 NSCLC_P16
250817 0 0 0 0 0 0 0 0 0 0 0 0 0 0 0 0 0 0 0 0 0 0 0 0 0 0 0 0 0 0 0 0 0 0 0 0 0 0 0 0 0 0 0 0 0 0 0 0 0 0 0 0 0 0 58.611761796975 AGCCGGTAGCCTACAA-1 19199 27159 24995.8416794177 19179.6406715927 24943 19205 NSCLC_P16
250845 0 0 0 0 0 0 0 0 0 0 0 0 0 0 0 0 0 0 0 0 0 0 0 0 0 0 0 0 0 0 0 0 0 0 0 0 0 0 0 0 0 0 0 0 0 0 0 0 0 0 0 0 0 0 48.3310694038039 AGCCGGTAGCCTACAA-1 19199 27159 24995.8416794177 19179.6406715927 24956 19207 NSCLC_P16
282047 0 0 0 0 0 0 0 0 0 0 0 0 0 0 0 0 0 0 0 0 0 0 0 0 0 0 0 0 0 0 0 0 0 0 0 0 0 0 0 0 0 0 0 0 0 0 0 0 0 0 0 0 0 0 42.2284837405264 AGCCGTATAATTGTGC-1 22764 19881 17582.0457608797 21971.8562924718 17596 21932 NSCLC_P16
282150 0 0 2.00234514600005 0 0 10.8382448722099 0 0 0 0 0 0 0 0 0 0 0 0 0 0 0 0 0 2.45937976543024 0 0 0 8.77910136690298 0 0 0 0 2.08155294371323 0 0 0 0 0 0 6.83674773544359 0 0 0 0 0 0 0 10.3155196955821 0 0 0 0 0 0 56.8844859321542 AGCCGTATAATTGTGC-1 22764 19881 17582.0457608797 21971.8562924718 17627 21937 NSCLC_P16
282289 0 0 0 0 0 0 0 0 0 0 0 0 0 0 0.0216965966573207 0 0 0 0 0 0 0 0 0 0 0 0 0 0 0 0 0 0 0 0 0 0 0 0 0 0 0 0 0 0 0 0 0 0 0 0 0 0 0 48.8434364412966 AGCCGTATAATTGTGC-1 22764 19881 17582.0457608797 21971.8562924718 17540 21947 NSCLC_P16
282359 0 0 2.00234514600005 0 0 10.8382448722099 0 0 0 7.42720534828609 0 0 0 0 0 0 0 0 0 0 0 0 0 2.45937976543024 0 0 0 8.77910136690298 0 0 0 0 0 0 0 0 0 0 0 0 0 0 0 0 0 0 0 10.3155196955821 0 0 0 0 0 0 47.4428320980515 AGCCGTATAATTGTGC-1 22764 19881 17582.0457608797 21971.8562924718 17626 21954 NSCLC_P16
282444 0 0 0 0 0 0 0 0 0 7.42720534828609 0 0 0 0 0 0 0 0 0 0 0 0 0 0 0 0 0 8.77910136690298 0 0 0 0 0 0 0 0 0 0 0 0 0 0 0 0 0 0 0 0 0 0 0 0 0 0 28.187142420625 AGCCGTATAATTGTGC-1 22764 19881 17582.0457608797 21971.8562924718 17606 21957 NSCLC_P16
282496 0 0 0 0 0 0 0 0 0 0 0 3.10950255810993 0 0 0 0 0 0 0 0 0 0 0 0 0 0 0 0 0 0 0 0 0 0 0 0 0 0 0 0 0 0 0 0 0 0 0 0 0 0 0 0 0 0 26.3829054979947 AGCCGTATAATTGTGC-1 22764 19881 17582.0457608797 21971.8562924718 17558 21961 NSCLC_P16
282668 0 0 0 0 0 0 0 0 0 0 0 0 0 0 0 0 0 0 4.5890958129841 0 0 0 0 0 0 0 0 8.77910136690298 0 0 0 0 0 0 0 0 0 0 0 0 0 0 0 0 0 0 0 0 0 0 0 0 0 0 40.0620897026487 AGCCGTATAATTGTGC-1 22764 19881 17582.0457608797 21971.8562924718 17542 21973 NSCLC_P16
282729 0 0 0 0 0 0 0 0 0 7.42720534828609 0 0 0 0 0 0 0 0 4.5890958129841 0 0 0 0 0 0 0 0 8.77910136690298 0 0 0 0 0 0 0 0 0 0 0 0 0 0 0 0 0 0 0 0 0 0 0 0 0 0 15.9007121722405 AGCCGTATAATTGTGC-1 22764 19881 17582.0457608797 21971.8562924718 17567 21977 NSCLC_P16
