## Supplementary Table 4 for "Conserved principles of spatial biology define tumor heterogeneity and response to immunotherapy" (part 274 of 301)

Supplementary Table 4. CODEX normalized marker intensities and pathologist annotations
282778 0 0 0 0 0 0 0 0 0 0 0 0 0 0 0 0 0 0 4.5890958129841 0 0 0 0 0 0 0 0 8.77910136690298 0 0 0 0 2.08155294371323 0 0 0 0 0 0 6.83674773544359 0 0 0 0 0 0 0 0 0 0 0 0 0 0 38.0686639681873 AGCCGTATAATTGTGC-1 22764 19881 17582.0457608797 21971.8562924718 17619 21981 NSCLC_P16
282813 0 0 0 0 0 0 0 0 0 7.42720534828609 0 0 0 0 0 0 0 0 4.5890958129841 0 0 0 0 0 0 0 0 8.77910136690298 0 0 0 0 0 0 0.499456793404126 0 0 0 0 0 0 0 0 0 0 0 0 0 0 0 0 0 0 0 11.5286489344693 AGCCGTATAATTGTGC-1 22764 19881 17582.0457608797 21971.8562924718 17585 21983 NSCLC_P16
283015 0 0 0 0 0 0 0 0 0 0 0 3.10950255810993 0 0 0 0 0 0 4.5890958129841 0 0 0 0 0 0 0 0 8.77910136690298 0 0 0 0 0 0 0 0 0 0 0 0 0 0 0 0 0 0 0 0 0 0 0 0 0 0 40.1229286514042 AGCCGTATAATTGTGC-1 22764 19881 17582.0457608797 21971.8562924718 17550 21996 NSCLC_P16
283279 0 0 0 0 0 0 0 0 0 7.42720534828609 0 0 0 0 0.0216965966573207 0 0 0 0 0 0 0 0 0 0 0 0 8.77910136690298 0 0 0 0 0 0 0 0 0 0 0 0 0 0 0 0 0 0 0 0 0 0 0 0 0 0 50.7538870666908 AGCCGTATAATTGTGC-1 22764 19881 17582.0457608797 21971.8562924718 17557 22016 NSCLC_P16
283356 0 0 0 0 0 0 0 0 0 0 0 0 0 0 0 0 0 0 0 0 0 0 0 0 0 0 0 0 0 0 0 0 0 0 0 0 0 0 0 0 0 0 0 0 0 0 0 0 0 0 0 0 0 0 50.3878545875467 AGCCGTATAATTGTGC-1 22764 19881 17582.0457608797 21971.8562924718 17587 22022 NSCLC_P16
51562 51.805637564228 0 0 9.47898481122716 0 17.7081014530506 0 0 0.608789038772354 0 0 0 5.21948447274009 0 0 21.3782163767029 0 0 0 0 3.38563528870809 7.04688100036563 0 0 6.5405577659062 0 1.69839475211937 0 0 4.73201263480436 2.46513717100244 0 3.38614801081233 0 0 4.34169581711281 8.40213599706438 0 3.34604263859727 11.1229040869391 0 5.86914899515065 1.2433420718018 4.18087754392618 0.728915190280627 11.2015993365536 0 11.1742806876768 0.21344536573247 10.9670008936311 0 3.69095309168357 1.84047603832922 19.2654334323066 53.6460405123141 AGCCGTGATGTCATAG-1 7695 24963 23928.8416151486 7780.84182953044 23909 7731 NSCLC_P16
51578 51.805637564228 0 0 0 0 17.7081014530506 0 11.6854611644304 0 0 0 0 5.21948447274009 0 0 21.3782163767029 0 0 0 0 3.38563528870809 7.04688100036563 0 0 0 1.24571944471991 0 17.1793223574871 0 4.73201263480436 0 0 0 0 0 0 0 0 3.34604263859727 0 0 0 1.2433420718018 0 0 0 0 11.1742806876768 0 10.9670008936311 0 0 1.84047603832922 19.2654334323066 54.9592463545976 AGCCGTGATGTCATAG-1 7695 24963 23928.8416151486 7780.84182953044 23952 7731 NSCLC_P16
51674 51.805637564228 0 0 9.47898481122716 0 17.7081014530506 0 11.6854611644304 0.608789038772354 0 0 0 5.21948447274009 0 0 21.3782163767029 0 14.4863520904058 0 0 3.38563528870809 7.04688100036563 0 0 6.5405577659062 0 1.69839475211937 0 0 4.73201263480436 2.46513717100244 0 0 0 0 4.34169581711281 8.40213599706438 0 3.34604263859727 0 0 5.86914899515065 1.2433420718018 0 0.728915190280627 0 0 11.1742806876768 0.21344536573247 10.9670008936311 0 0 1.84047603832922 19.2654334323066 43.8097976553327 AGCCGTGATGTCATAG-1 7695 24963 23928.8416151486 7780.84182953044 23938 7738 NSCLC_P16
51694 51.805637564228 0 0 9.47898481122716 0 17.7081014530506 0 0 0 0 0 0 5.21948447274009 0 0 21.3782163767029 0 0 0 0 3.38563528870809 7.04688100036563 0 0 6.5405577659062 0 0 17.1793223574871 0 4.73201263480436 0 0 0 0 0 4.34169581711281 8.40213599706438 0 3.34604263859727 0 0 5.86914899515065 1.2433420718018 0 0 0 0 11.1742806876768 0.21344536573247 10.9670008936311 0 0 1.84047603832922 19.2654334323066 57.7589176434596 AGCCGTGATGTCATAG-1 7695 24963 23928.8416151486 7780.84182953044 23888 7740 NSCLC_P16
51731 51.805637564228 0 0 9.47898481122716 0 17.7081014530506 0 0 0.608789038772354 0 0 0 5.21948447274009 0 0 21.3782163767029 0 0 0 0 3.38563528870809 7.04688100036563 0 0 6.5405577659062 0 0 17.1793223574871 0 4.73201263480436 2.46513717100244 0 0 0 0 4.34169581711281 8.40213599706438 0 3.34604263859727 11.1229040869391 0 5.86914899515065 1.2433420718018 0 0.728915190280627 0 0 11.1742806876768 0.21344536573247 10.9670008936311 0 0 1.84047603832922 19.2654334323066 53.8903244075396 AGCCGTGATGTCATAG-1 7695 24963 23928.8416151486 7780.84182953044 23964 7740 NSCLC_P16
51903 51.805637564228 0 0 0 0 17.7081014530506 0 11.6854611644304 0.608789038772354 0 0.659345323144262 0 5.21948447274009 0 0.382652939812919 21.3782163767029 0.553138369684793 0 0 0 3.38563528870809 7.04688100036563 0 0 6.5405577659062 0 0 0 0 4.73201263480436 2.46513717100244 0 0 0 0 4.34169581711281 8.40213599706438 0.0603791823520883 3.34604263859727 0 0 5.86914899515065 1.2433420718018 0 0.728915190280627 0 0.709286202412593 11.1742806876768 0.21344536573247 10.9670008936311 0.808645469652942 0 1.84047603832922 19.2654334323066 33.2399520458776 AGCCGTGATGTCATAG-1 7695 24963 23928.8416151486 7780.84182953044 23947 7753 NSCLC_P16
51921 51.805637564228 0 0 0 0 17.7081014530506 0 11.6854611644304 0 0 0 0 5.21948447274009 0 0 21.3782163767029 0 0 0 0 3.38563528870809 7.04688100036563 0 0 6.5405577659062 1.24571944471991 0 0 0 4.73201263480436 0 0 0 0 0 4.34169581711281 8.40213599706438 0 3.34604263859727 0 0 0 1.2433420718018 0 0.728915190280627 0 0 11.1742806876768 0 10.9670008936311 0 0 1.84047603832922 19.2654334323066 27.8659169428566 AGCCGTGATGTCATAG-1 7695 24963 23928.8416151486 7780.84182953044 23930 7753 NSCLC_P16
51942 51.805637564228 0 0 9.47898481122716 0 17.7081014530506 0 0 0.608789038772354 0 0 0 5.21948447274009 0 0 21.3782163767029 0 0 0 0 3.38563528870809 7.04688100036563 0 0 6.5405577659062 0 1.69839475211937 0 0 4.73201263480436 2.46513717100244 0 3.38614801081233 0 0 4.34169581711281 8.40213599706438 0 3.34604263859727 11.1229040869391 0 5.86914899515065 1.2433420718018 4.18087754392618 0.728915190280627 11.2015993365536 0 11.1742806876768 0.21344536573247 10.9670008936311 0 0 1.84047603832922 19.2654334323066 46.6534687564123 AGCCGTGATGTCATAG-1 7695 24963 23928.8416151486 7780.84182953044 23967 7754 NSCLC_P16
52028 0 0 0 0 0 17.7081014530506 0 0 0 0 0 0 5.21948447274009 0 0 21.3782163767029 0 0 0 0 3.38563528870809 7.04688100036563 0 0 6.5405577659062 0 0 0 0 4.73201263480436 0 0 0 0 0 4.34169581711281 0 0 3.34604263859727 0 0 5.86914899515065 1.2433420718018 0 0.728915190280627 0 0 11.1742806876768 0 10.9670008936311 0 0 1.84047603832922 19.2654334323066 26.1789730259592 AGCCGTGATGTCATAG-1 7695 24963 23928.8416151486 7780.84182953044 23913 7760 NSCLC_P16
52150 51.805637564228 0 0 0 0 17.7081014530506 0 0 0 0 0 0 5.21948447274009 0 0 0 0 0 0 0 3.38563528870809 7.04688100036563 0 0 6.5405577659062 0 0 17.1793223574871 0 4.73201263480436 0 0 0 0 0 4.34169581711281 8.40213599706438 0 3.34604263859727 0 0 0 1.2433420718018 0 0.728915190280627 0 0 11.1742806876768 0 10.9670008936311 0 0 1.84047603832922 19.2654334323066 31.376597683415 AGCCGTGATGTCATAG-1 7695 24963 23928.8416151486 7780.84182953044 23957 7767 NSCLC_P16
52151 51.805637564228 0 0 9.47898481122716 0 17.7081014530506 0 0 0.608789038772354 0 0 0 5.21948447274009 0 0 21.3782163767029 0 0 0 0 3.38563528870809 7.04688100036563 0 0 6.5405577659062 0 1.69839475211937 17.1793223574871 0 4.73201263480436 2.46513717100244 0 0 0 0 4.34169581711281 8.40213599706438 0 3.34604263859727 11.1229040869391 0 5.86914899515065 1.2433420718018 4.18087754392618 0.728915190280627 11.2015993365536 0 11.1742806876768 0.21344536573247 10.9670008936311 0 0 1.84047603832922 19.2654334323066 51.0699818478897 AGCCGTGATGTCATAG-1 7695 24963 23928.8416151486 7780.84182953044 23978 7767 NSCLC_P16
52326 51.805637564228 0 0 0 0 17.7081014530506 0 0 0 0 0 0 5.21948447274009 0 0 21.3782163767029 0 0 4.54671836551067 0 3.38563528870809 7.04688100036563 0 0 6.5405577659062 0 0 17.1793223574871 0 4.73201263480436 0 0 0 0 0 4.34169581711281 8.40213599706438 0 3.34604263859727 0 0 0 1.2433420718018 0 0 0 0 11.1742806876768 0 10.9670008936311 0 3.69095309168357 1.84047603832922 19.2654334323066 6.4961883150806 AGCCGTGATGTCATAG-1 7695 24963 23928.8416151486 7780.84182953044 23923 7778 NSCLC_P16
52344 51.805637564228 0 0 9.47898481122716 0 17.7081014530506 0 0 0.608789038772354 0 0 0 5.21948447274009 0 0 21.3782163767029 0 0 0 0 3.38563528870809 7.04688100036563 0 0 6.5405577659062 1.24571944471991 0 0 0 4.73201263480436 0 0 0 0 0 4.34169581711281 8.40213599706438 0.0603791823520883 3.34604263859727 0 0 5.86914899515065 1.2433420718018 4.18087754392618 0 0 0 11.1742806876768 0 10.9670008936311 0 0 1.84047603832922 19.2654334323066 11.3093717115567 AGCCGTGATGTCATAG-1 7695 24963 23928.8416151486 7780.84182953044 23940 7779 NSCLC_P16
52394 51.805637564228 0 2.67002873447191 9.47898481122716 0 0 0 0 0.608789038772354 0 0 2.40438473646712 0 0 0 21.3782163767029 0 0 4.54671836551067 0 0 7.04688100036563 0 1.10955022187058 0 0 1.69839475211937 0 0 4.73201263480436 2.46513717100244 0 3.38614801081233 5.04248969523698 0 0 8.40213599706438 0.0603791823520883 0 11.1229040869391 0 5.86914899515065 1.2433420718018 0 0 0 0 11.1742806876768 0.21344536573247 10.9670008936311 0 0 0 19.2654334323066 34.8902634295806 AGCCGTGATGTCATAG-1 7695 24963 23928.8416151486 7780.84182953044 23894 7779 NSCLC_P16
52433 51.805637564228 0 0 9.47898481122716 0 17.7081014530506 0 0 0.608789038772354 0 0 0 5.21948447274009 0 0 21.3782163767029 0 0 0 0 3.38563528870809 7.04688100036563 0 0 6.5405577659062 0 0 0 0 4.73201263480436 0 0 0 0 0 4.34169581711281 8.40213599706438 0 3.34604263859727 0 0 5.86914899515065 1.2433420718018 4.18087754392618 0.728915190280627 11.2015993365536 0 11.1742806876768 0.21344536573247 10.9670008936311 0 0 1.84047603832922 19.2654334323066 26.3483422390547 AGCCGTGATGTCATAG-1 7695 24963 23928.8416151486 7780.84182953044 23955 7784 NSCLC_P16
52545 51.805637564228 0 0 9.47898481122716 0 17.7081014530506 0 0 0.608789038772354 0 0 0 5.21948447274009 0 0 21.3782163767029 0 0 0 0 3.38563528870809 7.04688100036563 0 0 6.5405577659062 0 1.69839475211937 0 0 4.73201263480436 2.46513717100244 0 3.38614801081233 0 0 4.34169581711281 8.40213599706438 0 3.34604263859727 11.1229040869391 0 5.86914899515065 1.2433420718018 4.18087754392618 0.728915190280627 0 0 11.1742806876768 0.21344536573247 10.9670008936311 0 0 1.84047603832922 19.2654334323066 37.5581844921612 AGCCGTGATGTCATAG-1 7695 24963 23928.8416151486 7780.84182953044 23965 7791 NSCLC_P16
52558 0 0 2.67002873447191 0 0 17.7081014530506 0 0 0 6.02021627601542 0 0 0 0 0 0 0 14.4863520904058 4.54671836551067 0 0 0 0 1.10955022187058 0 0 0 0 0 4.73201263480436 0 0 0 5.04248969523698 0 0 8.40213599706438 0.0603791823520883 0 0 0 0 1.2433420718018 0 0 0 0 11.1742806876768 0 0 0 3.69095309168357 0 19.2654334323066 20.9494283396731 AGCCGTGATGTCATAG-1 7695 24963 23928.8416151486 7780.84182953044 23910 7790 NSCLC_P16
52591 51.805637564228 0 2.67002873447191 0 0 17.7081014530506 0 0 0.608789038772354 0 0 2.40438473646712 0 0 0 21.3782163767029 0 14.4863520904058 0 0 0 7.04688100036563 0 1.10955022187058 6.5405577659062 0 1.69839475211937 0 0 0 0 0 3.38614801081233 5.04248969523698 0 4.34169581711281 8.40213599706438 0.0603791823520883 0 0 0 0 1.2433420718018 0 0.728915190280627 0 0 11.1742806876768 0.21344536573247 10.9670008936311 0 0 1.84047603832922 19.2654334323066 37.8476219283375 AGCCGTGATGTCATAG-1 7695 24963 23928.8416151486 7780.84182953044 23893 7793 NSCLC_P16
52618 51.805637564228 0 0 9.47898481122716 0 17.7081014530506 18.2283850408389 0 0.608789038772354 0 0 0 5.21948447274009 0 0 21.3782163767029 0 0 0 0 3.38563528870809 7.04688100036563 0 1.10955022187058 6.5405577659062 0 1.69839475211937 0 0 4.73201263480436 2.46513717100244 0 3.38614801081233 0 0 4.34169581711281 8.40213599706438 0 3.34604263859727 11.1229040869391 0 5.86914899515065 1.2433420718018 4.18087754392618 0.728915190280627 11.2015993365536 0 11.1742806876768 0.21344536573247 10.9670008936311 0 0 1.84047603832922 19.2654334323066 56.9464767167833 AGCCGTGATGTCATAG-1 7695 24963 23928.8416151486 7780.84182953044 23984 7795 NSCLC_P16
52773 51.805637564228 0 2.67002873447191 9.47898481122716 0 17.7081014530506 18.2283850408389 0 0.608789038772354 6.02021627601542 0 2.40438473646712 5.21948447274009 0 0 21.3782163767029 0 14.4863520904058 4.54671836551067 0 0 7.04688100036563 0 1.10955022187058 6.5405577659062 0 1.69839475211937 0 0 0 0 0 3.38614801081233 5.04248969523698 0 4.34169581711281 8.40213599706438 0.0603791823520883 0 11.1229040869391 0 5.86914899515065 1.2433420718018 0 0 0 0 11.1742806876768 0.21344536573247 10.9670008936311 0 0 0 19.2654334323066 36.370637648252 AGCCGTGATGTCATAG-1 7695 24963 23928.8416151486 7780.84182953044 23900 7803 NSCLC_P16
52824 51.805637564228 0 0 9.47898481122716 0 17.7081014530506 18.2283850408389 0 0.608789038772354 0 0 0 5.21948447274009 0 0 21.3782163767029 0 0 0 0 3.38563528870809 7.04688100036563 0 1.10955022187058 6.5405577659062 0 1.69839475211937 0 0 4.73201263480436 2.46513717100244 0 3.38614801081233 0 0 4.34169581711281 8.40213599706438 0 3.34604263859727 11.1229040869391 0 5.86914899515065 1.2433420718018 4.18087754392618 0.728915190280627 11.2015993365536 0 11.1742806876768 0.21344536573247 10.9670008936311 0 0 1.84047603832922 19.2654334323066 52.986134622414 AGCCGTGATGTCATAG-1 7695 24963 23928.8416151486 7780.84182953044 23976 7805 NSCLC_P16
52879 0 0 2.67002873447191 0 0 17.7081014530506 0 0 0 6.02021627601542 0 2.40438473646712 0 0 0 0 0 14.4863520904058 4.54671836551067 0 0 0 0 1.10955022187058 0 0 0 17.1793223574871 0 0 0 0 0 5.04248969523698 0 0 8.40213599706438 0.0603791823520883 0 0 0 0 1.2433420718018 0 0 0 0 11.1742806876768 0 10.9670008936311 0 3.69095309168357 0 19.2654334323066 28.5611691233078 AGCCGTGATGTCATAG-1 7695 24963 23928.8416151486 7780.84182953044 23920 7808 NSCLC_P16
52920 0 0 2.67002873447191 0 0 17.7081014530506 0 0 0 0 0 0 0 0 0 0 0 14.4863520904058 0 0 0 0 0 1.10955022187058 0 0 0 0 0 4.73201263480436 0 0 0 5.04248969523698 0 0 0 0.0603791823520883 0 0 0 0 0 0 0 0 0 11.1742806876768 0 10.9670008936311 0 0 1.84047603832922 19.2654334323066 32.4762621016551 AGCCGTGATGTCATAG-1 7695 24963 23928.8416151486 7780.84182953044 23938 7812 NSCLC_P16
52936 51.805637564228 0 2.67002873447191 9.47898481122716 0 0 18.2283850408389 0 0 6.02021627601542 0 0 5.21948447274009 0 0 21.3782163767029 0 0 4.54671836551067 0 0 7.04688100036563 0 0 0 0 1.69839475211937 17.1793223574871 0 0 0 0 3.38614801081233 5.04248969523698 0 0 8.40213599706438 0.0603791823520883 0 0 0 0 1.2433420718018 0 0 0 0 11.1742806876768 0.21344536573247 0 0 3.69095309168357 0 19.2654334323066 38.3212845551037 AGCCGTGATGTCATAG-1 7695 24963 23928.8416151486 7780.84182953044 23908 7813 NSCLC_P16
52973 51.805637564228 0 0 9.47898481122716 0 17.7081014530506 0 0 0 0 0 0 5.21948447274009 0 0 21.3782163767029 0 0 0 0 3.38563528870809 7.04688100036563 0 0 6.5405577659062 0 0 0 0 4.73201263480436 0 0 0 0 0 4.34169581711281 8.40213599706438 0 3.34604263859727 0 0 5.86914899515065 1.2433420718018 0 0.728915190280627 0 0 11.1742806876768 0.21344536573247 10.9670008936311 0 0 1.84047603832922 19.2654334323066 49.8017051279319 AGCCGTGATGTCATAG-1 7695 24963 23928.8416151486 7780.84182953044 23966 7814 NSCLC_P16
53158 51.805637564228 0 0 9.47898481122716 0 0 0 0 0 0 0 2.40438473646712 0 0 0 21.3782163767029 0 0 4.54671836551067 0 0 7.04688100036563 0 0 0 0 1.69839475211937 0 0 0 2.46513717100244 0 3.38614801081233 5.04248969523698 0 4.34169581711281 8.40213599706438 0 3.34604263859727 11.1229040869391 0 0 0 0 0 11.2015993365536 0 11.1742806876768 0.21344536573247 10.9670008936311 0 0 0 19.2654334323066 52.7426088054136 AGCCGTGATGTCATAG-1 7695 24963 23928.8416151486 7780.84182953044 23900 7825 NSCLC_P16
53159 51.805637564228 0 0 0 0 0 0 0 0 6.02021627601542 0 2.40438473646712 5.21948447274009 0 0 21.3782163767029 0 0 4.54671836551067 0 0 0 0 0 0 0 1.69839475211937 0 0 0 0 0 0 0 0 0 8.40213599706438 0 0 0 0 0 0 0 0 0 0 11.1742806876768 0 10.9670008936311 0 3.69095309168357 0 19.2654334323066 49.7478623917997 AGCCGTGATGTCATAG-1 7695 24963 23928.8416151486 7780.84182953044 23913 7828 NSCLC_P16
167055 0 0 0 0 0 0 0 0 0 0 0 0 0 0 0.001104218287499 0 0 14.9749335216877 0 0 6.81186913491713 0 0 0 0 0 0 0 0 0 0 0 0 0 0 0 0 0 15.9433705013581 0 0 0 0 0 0 0 0 0 0 0 0 0 0 0 56.5757433284423 AGCCTCATTCGTTGAG-1 13615 29951 28232.0816089349 14005.5121920817 28243 13950 NSCLC_P16
167200 0 0 0 0 0 0 0 0 0 0 0 1.89093851220669 0 0 0 37.1770234391231 0 0 0 0 6.81186913491713 0 0 0 0 0 0 0 0 0 0 0 0 0 0 0 0 0 0 0 0 0 0 0 0 0 0 0 0 0 0 0 0 0 59.8390439491474 AGCCTCATTCGTTGAG-1 13615 29951 28232.0816089349 14005.5121920817 28200 13955 NSCLC_P16
167224 0 0 0 0 0 0 0 0 0 0 0 0 0 0 0 37.1770234391231 0 0 0 0 0 0 0 0 0 0 0 0 0 0 0 0 0 0 0 0 0 0 0 0 0 0 0 0 0 0 0 0 0 0 0 0 0 0 52.4421117346962 AGCCTCATTCGTTGAG-1 13615 29951 28232.0816089349 14005.5121920817 28252 13957 NSCLC_P16
167269 0 0 0 0 0 0 0 0 0 0 0 0 0 0 0.001104218287499 0 0 0 0 0 0 0 0 0 0 0 0 0 0 0 0 0 0 0 0 0 0 0 0 0 0 0 0 0 0 0 0 0 0 0 0 0 0 0 49.8484034295195 AGCCTCATTCGTTGAG-1 13615 29951 28232.0816089349 14005.5121920817 28217 13958 NSCLC_P16
167495 0 0 0 0 0 0 0 0 0 0 0 0 0 0 0 0 0 0 0 0 6.81186913491713 0 0 0 0 0 0 0 0 0 0 0 0 0 0 0 0 0 15.9433705013581 0 0 0 0 0 0 0 0 0 0 0 0 0 0 0 55.5110735090975 AGCCTCATTCGTTGAG-1 13615 29951 28232.0816089349 14005.5121920817 28273 13968 NSCLC_P16
167542 0 0 0 0 0.0861128047209117 0 0 0 0 0 0 1.89093851220669 0 0 0 37.1770234391231 0 0 0 0 0 0 0 0 0 0 0 0 0 0 0 0 0 0 1.2189077785742 0 0 0 0 0 0 0 0 0 0 0 0 0 0 0 0 0 0 0 37.1618662817201 AGCCTCATTCGTTGAG-1 13615 29951 28232.0816089349 14005.5121920817 28239 13969 NSCLC_P16
167671 0 0 0 0 0.0861128047209117 0 0 0 0 0 0 1.89093851220669 0 0 0 0 0 14.9749335216877 0 0 6.81186913491713 0 0 0 0 0 0 0 0 0 0 0 0 0 0 0 0 0 15.9433705013581 0 0 0 0 0 0 0 0 0 0 0 0 0 0 0 42.8473693678012 AGCCTCATTCGTTGAG-1 13615 29951 28232.0816089349 14005.5121920817 28202 13975 NSCLC_P16
167847 0 0 0 0 0.0861128047209117 0 0 0 0 0 0 1.89093851220669 0 0 0 0 0 14.9749335216877 0 0 6.81186913491713 0 0 1.24101404242909 0 0 0 0 0 0 0 0 0 0 0 0 0 0 0 0 0 0 0 0 0 0 0 0 0 0 0 0 0 0 51.2865818158089 AGCCTCATTCGTTGAG-1 13615 29951 28232.0816089349 14005.5121920817 28186 13983 NSCLC_P16
167958 0 0 0 0 0 0 0 0 0 0 0 0 0 0 0 0 0 0 0 0 6.81186913491713 0 0 0 0 0 0 0 0 0 0 0 0 0 0 0 0 0 0 0 0 0 0 0 0 0 0 0 0 0 0 0 0 0 28.3798019437268 AGCCTCATTCGTTGAG-1 13615 29951 28232.0816089349 14005.5121920817 28209 13989 NSCLC_P16
167986 0 0 0 0 0 0 0 0 0 0 0 0 0 0 0 37.1770234391231 0 14.9749335216877 0 0 6.81186913491713 0 0 0 0 0 0 0 0 0 0 0 0 0 0 0 0 0 15.9433705013581 0 0 0 0 0 0 0 0 0 0 0 0 0 0 0 38.625723577945 AGCCTCATTCGTTGAG-1 13615 29951 28232.0816089349 14005.5121920817 28267 13989 NSCLC_P16
168438 0 0 0 0 0 0 0 0 0 0 0 0 0 0 0 0 0 0 0 0 0 0 0 0 0 0 0 0 0 0 0 0 0 0 0 0 0 0 0 0 0 0 0 0 0 0 0 0 0 0 0 0 0 0 40.3320690607334 AGCCTCATTCGTTGAG-1 13615 29951 28232.0816089349 14005.5121920817 28192 14010 NSCLC_P16
168463 0 0 0 0 0 0 0 0 0 0 0 0 0 0 0 0 0 14.9749335216877 0 0 6.81186913491713 0 0 0 0 0 0 0 0 0 0 0 0 0 0 0 0 0 15.9433705013581 0 0 0 0 0 0 0 0 0 0 0 0 0 0 0 7.42750110813781 AGCCTCATTCGTTGAG-1 13615 29951 28232.0816089349 14005.5121920817 28238 14010 NSCLC_P16
168506 0 0 0 0 0.0861128047209117 0 0 0 0 0 0 0 0 0 0 37.1770234391231 0 14.9749335216877 0 0 6.81186913491713 0 0 0 0 0 0 0 0 0 0 0 0 0 0 0 0 0 15.9433705013581 0 0 0 0 0 0 0 0 0 0 0 0 0 0 0 22.5949530345174 AGCCTCATTCGTTGAG-1 13615 29951 28232.0816089349 14005.5121920817 28254 14011 NSCLC_P16
168590 0 0 0 0 0.0861128047209117 0 0 0 0 0 0 1.89093851220669 0 0 0 0 0 0 0 0 0 0 0 0 0 0 0 0 0 0 0 0 0 0 0 0 0 0 0 0 0 0 0 0 0 0 0 0 0 0 0 0 0 0 11.7198671594139 AGCCTCATTCGTTGAG-1 13615 29951 28232.0816089349 14005.5121920817 28224 14014 NSCLC_P16
168632 0 0 0 0 0 0 0 0 0 0 0 0 0 0 0 0 0 0 0 0 6.81186913491713 0 0 0 0 0 0 0 0 0 0 0 0 0 0 0 0 0 15.9433705013581 0 0 0 0 0 0 0 0 0 0 0 0 0 0 0 35.2074681981128 AGCCTCATTCGTTGAG-1 13615 29951 28232.0816089349 14005.5121920817 28265 14018 NSCLC_P16
168750 0 0 0 0 0.0861128047209117 0 0 0 0 0 0 0 0 0 0.001104218287499 0 0 14.9749335216877 0 0 6.81186913491713 0 0 0 0 0 0 0 0 0 0 0 0 0 0 0 0 0 15.9433705013581 0 0 0 0 0 0 0 0 0 0 0 0 0 0 0 29.5729557644592 AGCCTCATTCGTTGAG-1 13615 29951 28232.0816089349 14005.5121920817 28209 14024 NSCLC_P16
168852 0 0 0 0 0.0861128047209117 0 0 0 0 0 0 1.89093851220669 0 0 0 37.1770234391231 0 14.9749335216877 0 0 6.81186913491713 0 0 0 0 0 0 0 0 0 0 0 0 0 0 0 0 0 15.9433705013581 0 0 0 2.21202115708694 0 0 0 0 0 0 0 0 0 0 0 23.8398123378632 AGCCTCATTCGTTGAG-1 13615 29951 28232.0816089349 14005.5121920817 28228 14029 NSCLC_P16
168934 0 0 0 0 0.0861128047209117 0 0 0 0 0 0 1.89093851220669 0 0 0 37.1770234391231 0 14.9749335216877 0 0 6.81186913491713 0 0 1.24101404242909 0 0 0 0 0 0 0 0 0 0 0 0 0 0 15.9433705013581 0 0 0 0 0 0 0 0 0 0 0 0 0 0 0 57.6170352716624 AGCCTCATTCGTTGAG-1 13615 29951 28232.0816089349 14005.5121920817 28182 14034 NSCLC_P16
169274 0 0 0 0 0.0861128047209117 0 0 0 0 0 0 0 0 0 0 37.1770234391231 0 14.9749335216877 0 0 6.81186913491713 0 0 0 0 0 0 0 0 0 0 0 0 0 0 0 0 0 15.9433705013581 0 0 0 0 0 0 0 0 0 0 0 0 0 0 0 39.5955045504175 AGCCTCATTCGTTGAG-1 13615 29951 28232.0816089349 14005.5121920817 28235 14045 NSCLC_P16
208366 0 0 0 0 0 15.1696449684088 0 0 0 0 0 0 5.00970843564438 0 0 0 0 0 0 0 0 0 0 0 0 0 0 0 0 3.48979080081168 0 0 0 0 0 0 0 0 0 0 0 0 0 0 0 0 0 0 0 0 0 0 0 0 46.7973124351904 AGCCTCCAGGTGACTG-1 16678 22156 20361.8807836022 16261.1472183146 20380 16218 NSCLC_P16
208398 55.1107823673849 0 0 6.23343820605409 0 15.1696449684088 14.0463954377508 0 0.366812754780622 5.55286034074864 0 1.60419580536665 5.00970843564438 0 0 18.2905484921152 0 0 3.82546382519011 0 0 4.43731094253784 0 0 4.23765908532714 0 0.540720532964496 9.60388346873154 0 3.48979080081168 1.55050832538369 0 2.44462973601274 0 0.186964142452663 3.25615271158254 6.29490785774219 0 6.99894098008359 6.34786605556344 0 3.15278282386425 0.242304071399091 2.38813865173076 0 5.03184329604234 0 9.33874287086403 0 8.1756111106671 0.339880892675447 2.83201851171612 0.993868453693877 15.5884248197157 54.8611645160116 AGCCTCCAGGTGACTG-1 16678 22156 20361.8807836022 16261.1472183146 20397 16219 NSCLC_P16
208465 55.1107823673849 0 0 6.23343820605409 0 15.1696449684088 14.0463954377508 0 0 5.55286034074864 0 1.60419580536665 5.00970843564438 0 0 18.2905484921152 0 13.1773647631022 3.82546382519011 0 4.22031805514118 4.43731094253784 0 0.734457161674736 4.23765908532714 0 0.540720532964496 9.60388346873154 0 3.48979080081168 1.55050832538369 0 2.44462973601274 0 0.186964142452663 3.25615271158254 6.29490785774219 0 6.99894098008359 6.34786605556344 0 3.15278282386425 0.242304071399091 2.38813865173076 0 5.03184329604234 0 9.33874287086403 0 8.1756111106671 0.339880892675447 2.83201851171612 0.993868453693877 15.5884248197157 57.3931343235341 AGCCTCCAGGTGACTG-1 16678 22156 20361.8807836022 16261.1472183146 20319 16223 NSCLC_P16
208556 55.1107823673849 0 0 6.23343820605409 0 15.1696449684088 14.0463954377508 0 0.366812754780622 5.55286034074864 0 1.60419580536665 5.00970843564438 0 0 18.2905484921152 0 13.1773647631022 3.82546382519011 0 4.22031805514118 4.43731094253784 0 0.734457161674736 4.23765908532714 0 0.540720532964496 9.60388346873154 0 3.48979080081168 1.55050832538369 0 2.44462973601274 3.31451654339147 0.186964142452663 3.25615271158254 6.29490785774219 0 6.99894098008359 6.34786605556344 0 3.15278282386425 0.242304071399091 2.38813865173076 0 5.03184329604234 0 9.33874287086403 0 8.1756111106671 0.339880892675447 2.83201851171612 0.993868453693877 15.5884248197157 43.9640505808076 AGCCTCCAGGTGACTG-1 16678 22156 20361.8807836022 16261.1472183146 20333 16228 NSCLC_P16
208614 55.1107823673849 0 0 6.23343820605409 0 15.1696449684088 14.0463954377508 0 0.366812754780622 5.55286034074864 0 1.60419580536665 5.00970843564438 0 0 18.2905484921152 0 13.1773647631022 3.82546382519011 0 4.22031805514118 4.43731094253784 0 0.734457161674736 4.23765908532714 0 0.540720532964496 9.60388346873154 0 3.48979080081168 1.55050832538369 0 2.44462973601274 3.31451654339147 0.186964142452663 3.25615271158254 6.29490785774219 0 6.99894098008359 6.34786605556344 0 3.15278282386425 0.242304071399091 2.38813865173076 0 5.03184329604234 0 9.33874287086403 0 8.1756111106671 0.339880892675447 0 0.993868453693877 15.5884248197157 39.6686490435268 AGCCTCCAGGTGACTG-1 16678 22156 20361.8807836022 16261.1472183146 20351 16223 NSCLC_P16
208615 55.1107823673849 0 0 6.23343820605409 0 15.1696449684088 14.0463954377508 0 0.366812754780622 0 0 1.60419580536665 5.00970843564438 0 0 18.2905484921152 0 0 0 0 4.22031805514118 4.43731094253784 0 0 4.23765908532714 0 0.540720532964496 9.60388346873154 0 3.48979080081168 1.55050832538369 0 2.44462973601274 0 0.186964142452663 3.25615271158254 6.29490785774219 0 6.99894098008359 6.34786605556344 0 3.15278282386425 0.242304071399091 2.38813865173076 0 5.03184329604234 0 9.33874287086403 0 8.1756111106671 0.339880892675447 2.83201851171612 0.993868453693877 15.5884248197157 56.7830411200887 AGCCTCCAGGTGACTG-1 16678 22156 20361.8807836022 16261.1472183146 20410 16231 NSCLC_P16
208681 0 0 0 0 0 15.1696449684088 0 0 0 0 0 1.60419580536665 5.00970843564438 0 0 0 0 0 0 0 0 0 0 0 0 0 0 0 0 3.48979080081168 0 0 0 0 0 3.25615271158254 0 0 0 0 0 0 0.242304071399091 0 0 0 0 0 0 0 0 0 0 0 28.3353690135504 AGCCTCCAGGTGACTG-1 16678 22156 20361.8807836022 16261.1472183146 20370 16234 NSCLC_P16
208689 55.1107823673849 0 0 6.23343820605409 0 15.1696449684088 14.0463954377508 0 0.366812754780622 5.55286034074864 0 1.60419580536665 5.00970843564438 0 0 18.2905484921152 0 13.1773647631022 3.82546382519011 0 4.22031805514118 4.43731094253784 0 0 4.23765908532714 0 0.540720532964496 9.60388346873154 0 3.48979080081168 1.55050832538369 0 2.44462973601274 0 0.186964142452663 3.25615271158254 6.29490785774219 0 6.99894098008359 6.34786605556344 0 3.15278282386425 0.242304071399091 2.38813865173076 0 5.03184329604234 0 9.33874287086403 0 8.1756111106671 0.339880892675447 2.83201851171612 0.993868453693877 15.5884248197157 55.861213392933 AGCCTCCAGGTGACTG-1 16678 22156 20361.8807836022 16261.1472183146 20312 16236 NSCLC_P16
208754 0 0 0 0 0 15.1696449684088 0 0 0 0 0 1.60419580536665 5.00970843564438 0 0 0 0 0 0 0 0 0 0 0.734457161674736 4.23765908532714 0 0 0 0 3.48979080081168 0 0 0 0 0.186964142452663 0 0 0 0 0 0 0 0.242304071399091 0 0 5.03184329604234 0 0 0 0 0 0 0 0 29.188828529187 AGCCTCCAGGTGACTG-1 16678 22156 20361.8807836022 16261.1472183146 20382 16240 NSCLC_P16
208838 0 0 0 0 0 15.1696449684088 0 0 0 0 0 1.60419580536665 5.00970843564438 0 0 0 0 0 0 0 4.22031805514118 0 0 0 0 0 0 0 0 3.48979080081168 0 0 0 0 0 3.25615271158254 0 0 6.99894098008359 0 0 0 0.242304071399091 0 0 0 0 0 0 0 0 0 0 0 20.2348153629791 AGCCTCCAGGTGACTG-1 16678 22156 20361.8807836022 16261.1472183146 20360 16241 NSCLC_P16
208955 55.1107823673849 0 0 6.23343820605409 0 15.1696449684088 0 0 0 0 0 1.60419580536665 5.00970843564438 0 0 18.2905484921152 0 0 0 0 0 4.43731094253784 0 0 4.23765908532714 0 0.540720532964496 0 0 3.48979080081168 0 0 2.44462973601274 0 0.186964142452663 3.25615271158254 6.29490785774219 0 6.99894098008359 6.34786605556344 0 3.15278282386425 0.242304071399091 2.38813865173076 0 5.03184329604234 0 9.33874287086403 0 8.1756111106671 0.339880892675447 0 0.993868453693877 15.5884248197157 45.5056670285035 AGCCTCCAGGTGACTG-1 16678 22156 20361.8807836022 16261.1472183146 20406 16250 NSCLC_P16
209036 0 0 0 0 7.2157361385848 15.1696449684088 0 0 0 0 0 1.60419580536665 5.00970843564438 0 0 0 0 13.1773647631022 0 0 4.22031805514118 4.43731094253784 0 0.734457161674736 4.23765908532714 0 0.540720532964496 0 0 3.48979080081168 0 0 0 0 0.186964142452663 3.25615271158254 0 0 6.99894098008359 0 0 0 0.242304071399091 0 0 5.03184329604234 0 0 0 8.1756111106671 0 0 0.993868453693877 0 6.42850215567137 AGCCTCCAGGTGACTG-1 16678 22156 20361.8807836022 16261.1472183146 20360 16255 NSCLC_P16
209167 0 0 0 0 0 0 0 0 0 0 0 0 5.00970843564438 0 0 0 0 0 0 0 0 0 0 0 0 0 0 0 0 0 0 0 0 0 0 0 0 0 0 0 0 0 0 0 0 0 0 0 0 0 0 0 0 0 58.1891886697098 AGCCTCCAGGTGACTG-1 16678 22156 20361.8807836022 16261.1472183146 20420 16264 NSCLC_P16
209241 55.1107823673849 0 0 6.23343820605409 0 15.1696449684088 0 4.37154633377846 0 0 0 1.60419580536665 5.00970843564438 0 0 18.2905484921152 0 0 0 0 4.22031805514118 4.43731094253784 0 0 4.23765908532714 0 0.540720532964496 0 0 3.48979080081168 1.55050832538369 0 2.44462973601274 0 0.186964142452663 3.25615271158254 6.29490785774219 0 6.99894098008359 6.34786605556344 0 3.15278282386425 0.242304071399091 2.38813865173076 0 5.03184329604234 0 9.33874287086403 0 8.1756111106671 0 0 0.993868453693877 15.5884248197157 37.3186301021656 AGCCTCCAGGTGACTG-1 16678 22156 20361.8807836022 16261.1472183146 20399 16265 NSCLC_P16
209258 0 0 0 0 0 15.1696449684088 0 0 0 0 0 1.60419580536665 0 0 0 0 0 0 0 0 4.22031805514118 0 0 0 0 0 0 0 0 3.48979080081168 0 0 0 0 0 3.25615271158254 0 0 6.99894098008359 0 0 0 0.242304071399091 0 0 0 0 0 0 0 0 0 0 0 25.7920547048251 AGCCTCCAGGTGACTG-1 16678 22156 20361.8807836022 16261.1472183146 20387 16267 NSCLC_P16
209476 0 0 0 0 0 0 0 0 0 0 0 0 5.00970843564438 0 0 0 0 0 0 0 0 0 0 0 0 0 0 0 0 3.48979080081168 0 0 0 0 0 0 0 0 0 0 0 0 0.242304071399091 0 0 0 0 0 0 0 0 0 0 0 44.9669862556349 AGCCTCCAGGTGACTG-1 16678 22156 20361.8807836022 16261.1472183146 20400 16285 NSCLC_P16
209539 0 0 0 0 0 0 0 0 0 0 0 0 0 0 0 0 0 0 0 0 0 0 0 0 0 0 0 0 0 3.48979080081168 0 0 0 0 0 0 0 0 0 0 0 0 0 0 0 0 0 0 0 0 0 0 0 0 55.9800795263688 AGCCTCCAGGTGACTG-1 16678 22156 20361.8807836022 16261.1472183146 20411 16288 NSCLC_P16
209625 0 0 0 0 0 0 0 0 0 0 0 0 0 0 0 0 0 0 0 0 0 0 0 0 0 0 0 0 0 0 0 0 0 0 0 0 0 0 0 0 0 0 0 0 0 0 0 0 0 0 0 0 0 0 41.7091142006611 AGCCTCCAGGTGACTG-1 16678 22156 20361.8807836022 16261.1472183146 20392 16290 NSCLC_P16
209812 0 0 0 0 0 0 0 0 0 0 0 1.60419580536665 0 0 0 0 0 13.1773647631022 0 0 4.22031805514118 0 0 0 0 0 0 0 0 0 0 0 0 0 0.186964142452663 0 0 0 6.99894098008359 0 0 0 0.242304071399091 0 0 0 0 0 0 0 0 0 0 0 54.2995065095213 AGCCTCCAGGTGACTG-1 16678 22156 20361.8807836022 16261.1472183146 20325 16301 NSCLC_P16
36544 0 0 0 0 0 0 0 0 0 0 0 0 0 0 0 0 0 0 0 0 0 0 0 0 0 0 0 0 0 0 0 0 0 0 0 0 0 0 0 0 0 0 0 0 0 0 0 0 0 0 0 0 0 0 57.3061314081402 AGCCTCCATGAGGACT-1 5804 26529 25628.5912273357 6086.35290718845 25639 6030 NSCLC_P16
36758 0 0 0 0 0 0 0 0 0 0 0 1.920045264308 0 0 0 0 0 0 0 0 0 0 0 0 0 0 0 0 0 0 0 0 0 0 0 0 0 0 3.30429294630031 0 0 0 0 0 0 0 0 0 0 0 0 0 0 0 40.8209021009838 AGCCTCCATGAGGACT-1 5804 26529 25628.5912273357 6086.35290718845 25649 6051 NSCLC_P16
36898 0 0 0 0 0 0 0 0 0 0 0 1.920045264308 0 0 0.00609915745738077 0 0 0 4.93681157665425 0 2.7245258623448 0 0 0 0 0 0 0 0 0 0 0 0 0 0 0 0 0 3.30429294630031 0 0 0 0 0 0 0 0 0 0 0 0 0 0 0 33.4863285870616 AGCCTCCATGAGGACT-1 5804 26529 25628.5912273357 6086.35290718845 25602 6066 NSCLC_P16
36929 0 0 0 0 0 0 0 0 0 5.5775642794037 0 1.920045264308 0 0 0.00609915745738077 0 0 17.3470992216213 4.93681157665425 0 2.7245258623448 0 0 0 0 0 0 14.5532791678894 0 0 0 0 0 0 1.06443723271775 0 0 0 3.30429294630031 0 0 0 0 0 0 0 0 0 0 0 0 2.93170306593257 0.29105931007009 0 20.6241170796782 AGCCTCCATGAGGACT-1 5804 26529 25628.5912273357 6086.35290718845 25638 6068 NSCLC_P16
37055 0 0 0 0 0 0 0 0 0 5.5775642794037 0 1.920045264308 0 0 0.00609915745738077 0 0 0 4.93681157665425 0 0 0 0 0 0 0 0 0 0 0 0 0 0 0 1.06443723271775 0 0 0 0 0 0 0 0 0 0 0 0 0 0 0 0 2.93170306593257 0.29105931007009 0 13.8216196944196 AGCCTCCATGAGGACT-1 5804 26529 25628.5912273357 6086.35290718845 25642 6083 NSCLC_P16
37070 0 0 0 0 0 0 0 0 0 5.5775642794037 0 1.920045264308 0 0 0.00609915745738077 0 0 17.3470992216213 0 0 2.7245258623448 0 0 0 0 0 0 14.5532791678894 0 0 0 0 0 0 0 0 0 0 3.30429294630031 0 0 0 0 0 0 0 0 0 0 0 0 2.93170306593257 0 0 54.5119851908693 AGCCTCCATGAGGACT-1 5804 26529 25628.5912273357 6086.35290718845 25683 6083 NSCLC_P16
37298 0 0 0 0 0 0 0 0 0 0 0 1.920045264308 0 0 0 0 0 17.3470992216213 0 0 2.7245258623448 0 0 0 0 0 0 0 0 0 0 0 0 0 0 0 0 0 3.30429294630031 0 0 0 0 0 0 0 0 0 0 0 0 0 0 0 31.9141544760078 AGCCTCCATGAGGACT-1 5804 26529 25628.5912273357 6086.35290718845 25602 6104 NSCLC_P16
37342 0 0 0 0 0 0 0 0 0 0 0 1.920045264308 0 0 0 0 0 17.3470992216213 0 0 2.7245258623448 0 0 0 0 0 0 0 0 0 0 0 0 0 0 0 0 0 3.30429294630031 0 0 0 0 0 0 0 0 0 0 0 0 0 0 0 25.7896474679958 AGCCTCCATGAGGACT-1 5804 26529 25628.5912273357 6086.35290718845 25621 6111 NSCLC_P16
37381 52.8877808251436 0 0 0 0 0 0 0 0.522347296994964 0 0 1.920045264308 0 0 0 0 0 17.3470992216213 0 0 2.7245258623448 0 1.5673901959866 0 0 0 1.59073422600339 0 0 0 0 0 0 0 0 0 6.6526677416086 0 0 7.11912082980807 0 4.12283630671085 0 2.45894952036616 0 0 0 0 0 0 0 2.93170306593257 0.29105931007009 0 49.941885549312 AGCCTCCATGAGGACT-1 5804 26529 25628.5912273357 6086.35290718845 25587 6114 NSCLC_P16
37401 52.8877808251436 0 0 0 0 0 0 0 0 0 0 1.920045264308 0 0 0 0 0 17.3470992216213 0 0 2.7245258623448 0 1.5673901959866 0 0 0 0 0 0 4.15224284279813 0 0 0 0 0 0 0 0 3.30429294630031 7.11912082980807 0 0 0 0 0 0 0 0 0 0 0 2.93170306593257 0 0 44.1541066632643 AGCCTCCATGAGGACT-1 5804 26529 25628.5912273357 6086.35290718845 25600 6120 NSCLC_P16
37456 0 0 0 0 0 0 0 0 0 0 0 1.920045264308 0 0 0 0 0 0 0 0 2.7245258623448 0 0 0 0 0 0 0 0 0 0 0 0 0 0 0 0 0 3.30429294630031 0 0 0 0 0 0 0 0 0 0 0 0 0 0 0 39.5904909027195 AGCCTCCATGAGGACT-1 5804 26529 25628.5912273357 6086.35290718845 25620 6125 NSCLC_P16
37499 0 0 0 0 0 0 0 0 0 0 0 1.920045264308 0 0 0 0 0 0 0 0 0 0 0 0 0 0 0 0 0 0 0 0 0 0 0 0 0 0 3.30429294630031 0 0 0 0 0 0 0 0 0 0 0 0 0 0 0 52.7712884555609 AGCCTCCATGAGGACT-1 5804 26529 25628.5912273357 6086.35290718845 25661 6128 NSCLC_P16
37517 0 0 0 0 0 0 0 0 0 0 0 1.920045264308 0 0 0 0 0 0 0 0 2.7245258623448 0 0 0 0 0 0 0 0 0 0 0 0 0 0 0 0 0 3.30429294630031 0 0 0 0 0 0 0 0 0 0 0 0 0 0 0 47.0512186436432 AGCCTCCATGAGGACT-1 5804 26529 25628.5912273357 6086.35290718845 25640 6132 NSCLC_P16
104853 0 0 0 0 0 0 0 0 0 0 0 0.25291337448195 0 0 0 0 0 0 0 0 0 0 0 0 0 0 0 0 0 0 0 0 0 0 0 0 0 0 0 0 0 0 0 0 0 0 0 0 0 0 0 0 0 0 36.7091945126915 AGCCTCCGCACCATGG-1 10599 26161 24824.5303591554 10718.1487003748 24838 10684 NSCLC_P16
104972 0 0 0 0 0 0 0 0 0 0 0 0.25291337448195 0 0 0 0 0 0 0 0 0 0 0 0 0 0 0 0 0 0 0 0 0 0 0 0 0 0 0 0 0 0 0 0 0 0 0 0 0 0 0 0 0 0 31.4812328762418 AGCCTCCGCACCATGG-1 10599 26161 24824.5303591554 10718.1487003748 24807 10692 NSCLC_P16
105041 0 0 0 0 0 0 0 0 0 0 0 0.25291337448195 0 0 0 0 0 0 0 0 3.04314141514663 0 0 0 0 0 0 0 0 0 0 0 0 0 0 0 0 0 0 0 0 0 0 0 0 0 0 0 0 0 0 0 0 0 21.1553494033259 AGCCTCCGCACCATGG-1 10599 26161 24824.5303591554 10718.1487003748 24824 10697 NSCLC_P16
105284 0 0 0 0 0 0 0 0 0 0 0 0.25291337448195 0 0 0 0 0 0 0 0 0 0 0 0 0 0 0 0 0 0 0 0 0 0 0 0 0 0 0 0 0 0 0 0 0 0 0 0 0 0 0 0 0 0 22.6285084582501 AGCCTCCGCACCATGG-1 10599 26161 24824.5303591554 10718.1487003748 24846 10711 NSCLC_P16
105398 0 0 0 0 0 0 0 0 0 0 0 0.25291337448195 0 0 0 0 0 0 0 0 0 0 0 0 0 0 0 0 0 0 0 0 0 0 0 0 0 0 0 0 0 0 0 0 0 0 0 0 0 0 0 0 0 0 29.5426272172663 AGCCTCCGCACCATGG-1 10599 26161 24824.5303591554 10718.1487003748 24795 10719 NSCLC_P16
105471 0 0 0 0 0 0 0 0 0 0 0 0.25291337448195 0 0 0 0 0 0 0 0 0 0 0 0 0 0 0 0 0 0 0 0 0 0 0 0 0 0 0 0 0 0 0 0 0 0 0 0 0 0 0 0 0 0 10.3443092869391 AGCCTCCGCACCATGG-1 10599 26161 24824.5303591554 10718.1487003748 24816 10724 NSCLC_P16
105618 0 0 0 0 0 0 0 0 0 0 0 0.25291337448195 0 0 0 0 0 0 0 0 3.04314141514663 0 0 0 0 0 0 0 0 0 0 0 0 0 0 0 0 0 0 0 0 0 0 0 0 0 0 0 0 0 0 0 0 0 40.7405394925083 AGCCTCCGCACCATGG-1 10599 26161 24824.5303591554 10718.1487003748 24787 10734 NSCLC_P16
105631 0 0 0 0 0 0 0 0 0 0 0 0.25291337448195 0 0 0 0 0 0 0 0 0 0 0 0 0 0 0 0 0 0 0 0 0 2.80068037903139 0 0 0 0 0 0 0 0 0 0 0 0 0 0 0 0 0 0 0 0 44.7626787719295 AGCCTCCGCACCATGG-1 10599 26161 24824.5303591554 10718.1487003748 24866 10735 NSCLC_P16
105784 0 0 0 0 0 0 0 0 0 0 0 0.25291337448195 0 0 0 0 0 0 0 0 0 0 0 0 0 0 0 0 0 0 0 0 0 0 0 0 0 0 0 0 0 0 0 0 0 0 0 0 0 0 0 0 0 0 34.1226151272101 AGCCTCCGCACCATGG-1 10599 26161 24824.5303591554 10718.1487003748 24808 10748 NSCLC_P16
105836 0 0 0 0 0 0 0 0 0 0 0 0.25291337448195 0 0 0 0 0 0 0 0 0 0 0 0 0 0 0 11.0776445521006 0 0 0 0 0 0 0 0 0 0 0 0 0 0 0 0 0 0 0 0 0 0 0 0 0 0 55.2879448335075 AGCCTCCGCACCATGG-1 10599 26161 24824.5303591554 10718.1487003748 24869 10751 NSCLC_P16
106136 0 0 0 0 0 0 0 0 0 0 0 0.25291337448195 0 0 0 0 0 0 0 0 0 0 0 0 0 0 0 0 0 0 0 0 0 0 0 0 0 0 0 0 0 0 0 0 0 0 0 0 0 0 0 2.47892139158696 0 0 54.8123271651305 AGCCTCCGCACCATGG-1 10599 26161 24824.5303591554 10718.1487003748 24810 10771 NSCLC_P16
106224 0 0 0 0 0 0 0 0 0 0 0 0.25291337448195 0 0 0 0 0 0 0 0 3.04314141514663 0 0 0 0 0 0 0 0 0 0 0 0 0 0 0 0 0 0 0 0 0 0 0 0 0 0 0 0 0 0 0 0 0 56.4898440948497 AGCCTCCGCACCATGG-1 10599 26161 24824.5303591554 10718.1487003748 24833 10774 NSCLC_P16
13846 54.2067029086052 0 2.3569409627975 8.18438027751979 0.346713678550476 19.3748154228076 13.7858112467916 0.0160864893633925 0.373465816577367 7.52803789798224 0 0 4.9779874584602 0 0 19.7561461771223 0 0 4.50810490511339 11.861935937201 3.01846930553509 5.73150854812319 0 1.2354680519904 5.43690750149943 0.412342141302752 1.10289689902753 9.90410276948493 2.11406864287473 3.51338586115853 1.59865916005269 0 1.82341632264981 5.18059879502391 0 2.75835759993101 6.11938814035326 0.341450480094847 2.92782715057988 6.02436055838491 0.443641266077606 3.51143575834016 3.14548925007238 2.27096797320897 0 0 0.14018791380568 0 0.769997707248847 8.79052130913188 0 0 2.18465370474737 0 56.7258434688869 AGCCTCGAATCCGTCC-1 3487 22562 21983.7904386194 3462.72545637793 21984 3406 NSCLC_P16
13875 0 0 2.3569409627975 8.18438027751979 0.346713678550476 19.3748154228076 0 0.0160864893633925 0.373465816577367 0 0 0 4.9779874584602 0 0 19.7561461771223 0 0 4.50810490511339 0 3.01846930553509 0 0 1.2354680519904 0 0.412342141302752 0 9.90410276948493 0 3.51338586115853 1.59865916005269 3.45119380074608 0 5.18059879502391 1.71115624011338 0 6.11938814035326 0.341450480094847 2.92782715057988 0 0 0 0 0 0 0 0 15.4652443250255 0 8.79052130913188 0 3.90788900643176 2.18465370474737 0 54.4493653360336 AGCCTCGAATCCGTCC-1 3487 22562 21983.7904386194 3462.72545637793 21964 3412 NSCLC_P16
13923 0 0 0 0 0.346713678550476 19.3748154228076 0 0.0160864893633925 0 0 0 0 4.9779874584602 0 0 0 0 0 0 0 3.01846930553509 0 0 0 0 0.412342141302752 0 9.90410276948493 0 3.51338586115853 0 0 0 0 0 0 0 0 2.92782715057988 0 0 0 0 0 0 0 0 0 0 0 0 0 2.18465370474737 0 56.5054955913682 AGCCTCGAATCCGTCC-1 3487 22562 21983.7904386194 3462.72545637793 21948 3419 NSCLC_P16
13972 0 0 0 0 0.346713678550476 19.3748154228076 13.7858112467916 0.0160864893633925 0 7.52803789798224 0 0 4.9779874584602 0 0 0 0 20.6854446161155 4.50810490511339 0 3.01846930553509 5.73150854812319 0 0 0 0.412342141302752 0 9.90410276948493 0 3.51338586115853 0 0 0 5.18059879502391 1.71115624011338 0 0 0 2.92782715057988 0 0 0 0 2.27096797320897 0 0 0 0 0 0 0 3.90788900643176 2.18465370474737 0 36.079218520021 AGCCTCGAATCCGTCC-1 3487 22562 21983.7904386194 3462.72545637793 21974 3428 NSCLC_P16
13984 54.2067029086052 0 0 8.18438027751979 0.346713678550476 19.3748154228076 13.7858112467916 0.0160864893633925 0.373465816577367 7.52803789798224 1.09288709912592 0 4.9779874584602 0 0 0 0 0 4.50810490511339 0 0 5.73150854812319 0 0 5.43690750149943 0 1.10289689902753 9.90410276948493 0 3.51338586115853 1.59865916005269 0 1.82341632264981 0 0 2.75835759993101 6.11938814035326 0 0 6.02436055838491 0 3.51143575834016 0 2.27096797320897 2.11831513026007 0 0 0 0.769997707248847 0 0 3.90788900643176 2.18465370474737 0 33.5101965145633 AGCCTCGAATCCGTCC-1 3487 22562 21983.7904386194 3462.72545637793 21991 3430 NSCLC_P16
14157 54.2067029086052 0 0 8.18438027751979 0.346713678550476 19.3748154228076 0 0.0160864893633925 0.373465816577367 0 1.09288709912592 0 4.9779874584602 0 0 19.7561461771223 0 0 4.50810490511339 0 3.01846930553509 5.73150854812319 0 0 5.43690750149943 0 1.10289689902753 9.90410276948493 0 3.51338586115853 1.59865916005269 0 1.82341632264981 0 0 2.75835759993101 6.11938814035326 0 2.92782715057988 6.02436055838491 0.443641266077606 3.51143575834016 3.14548925007238 2.27096797320897 0 9.43307024110793 0 15.4652443250255 0.769997707248847 8.79052130913188 0 3.90788900643176 2.18465370474737 0 31.1817298278414 AGCCTCGAATCCGTCC-1 3487 22562 21983.7904386194 3462.72545637793 22014 3455 NSCLC_P16
14207 0 0 0 0 0 0 0 0.0160864893633925 0 0 0 0 4.9779874584602 0 0 0 0 0 0 0 3.01846930553509 0 0 0 0 0 0 0 0 0 0 0 0 0 0 0 0 0 2.92782715057988 6.02436055838491 0 0 0 0 0 0 0 0 0 0 0 0 0 0 21.1611972454808 AGCCTCGAATCCGTCC-1 3487 22562 21983.7904386194 3462.72545637793 22004 3469 NSCLC_P16
14223 54.2067029086052 0 0 0 0.346713678550476 19.3748154228076 0 0.0160864893633925 0.373465816577367 0 1.09288709912592 0 4.9779874584602 0 0 19.7561461771223 0 0 0 0 3.01846930553509 5.73150854812319 10.2518664455858 0 5.43690750149943 0 1.10289689902753 9.90410276948493 0 3.51338586115853 1.59865916005269 3.45119380074608 0 0 0 2.75835759993101 0 0 2.92782715057988 6.02436055838491 0.443641266077606 3.51143575834016 3.14548925007238 2.27096797320897 2.11831513026007 9.43307024110793 0 15.4652443250255 0.769997707248847 8.79052130913188 0 3.90788900643176 2.18465370474737 0 44.9772541360629 AGCCTCGAATCCGTCC-1 3487 22562 21983.7904386194 3462.72545637793 22028 3471 NSCLC_P16
14256 0 0 0 0 0.346713678550476 0 0 0.0160864893633925 0 0 0 0 4.9779874584602 0 0 0 0 0 0 0 0 0 0 0 0 0 0 9.90410276948493 0 3.51338586115853 0 3.45119380074608 0 0 0 0 0 0 0 0 0 0 0 2.27096797320897 0 0 0 0 0 0 0 3.90788900643176 0 0 16.4884909983347 AGCCTCGAATCCGTCC-1 3487 22562 21983.7904386194 3462.72545637793 21990 3478 NSCLC_P16
14316 0 0 0 0 0.346713678550476 19.3748154228076 0 0.0160864893633925 0.373465816577367 7.52803789798224 0 3.33731772623801 4.9779874584602 0 0 0 0 0 4.50810490511339 0 3.01846930553509 5.73150854812319 0 0 0 0 1.10289689902753 9.90410276948493 0 3.51338586115853 0 0 0 0 1.71115624011338 0 6.11938814035326 0 2.92782715057988 0 0 0 0 0 0 0 0 0 0 8.79052130913188 0 3.90788900643176 2.18465370474737 0 30.0957334904778 AGCCTCGAATCCGTCC-1 3487 22562 21983.7904386194 3462.72545637793 21966 3487 NSCLC_P16
14317 54.2067029086052 0 0 8.18438027751979 0 19.3748154228076 13.7858112467916 0.0160864893633925 0.373465816577367 0 0 0 4.9779874584602 0 0 19.7561461771223 0 0 0 0 3.01846930553509 5.73150854812319 0 0 5.43690750149943 0 1.10289689902753 9.90410276948493 0 3.51338586115853 1.59865916005269 0 1.82341632264981 0 0 2.75835759993101 6.11938814035326 0.341450480094847 2.92782715057988 6.02436055838491 0.443641266077606 3.51143575834016 3.14548925007238 2.27096797320897 2.11831513026007 9.43307024110793 0 15.4652443250255 0.769997707248847 8.79052130913188 0 0 2.18465370474737 0 37.979625381351 AGCCTCGAATCCGTCC-1 3487 22562 21983.7904386194 3462.72545637793 22013 3487 NSCLC_P16
14340 54.2067029086052 0 0 8.18438027751979 0 19.3748154228076 0 0.0160864893633925 0.373465816577367 0 0 0 4.9779874584602 0 0 19.7561461771223 0 0 0 0 3.01846930553509 5.73150854812319 0 0 5.43690750149943 0 1.10289689902753 9.90410276948493 0 3.51338586115853 1.59865916005269 0 1.82341632264981 0 0 2.75835759993101 6.11938814035326 0 2.92782715057988 6.02436055838491 0.443641266077606 3.51143575834016 0 2.27096797320897 0 0 0 0 0.769997707248847 8.79052130913188 0 0 2.18465370474737 0 58.9865923839949 AGCCTCGAATCCGTCC-1 3487 22562 21983.7904386194 3462.72545637793 22035 3492 NSCLC_P16
45494 0 0 0 0 0 0 0 0 0 0 0 2.40438473646712 0 0 0 0 0 0 0 0 0 0 0 0 0 0 0 0 0 0 0 0 0 0 0 0 0 0 3.34604263859727 0 0 0 0 0 0 0 0 0 0 0 0 0 0 19.2654334323066 57.6854062290638 AGCCTCGAGCATACCT-1 7195 24793 23809.9169173485 7278.48021213871 23782 7228 NSCLC_P16
45568 0 0 0 0 0 0 0 0 0 0 0 2.40438473646712 0 0 0 0 0 14.4863520904058 0 0 3.38563528870809 0 0 0 0 0 0 0 0 0 0 0 0 0 0 0 0 0 3.34604263859727 0 0 0 0 0 0 0 0 11.1742806876768 0 0 0 0 0 0 44.1950950664222 AGCCTCGAGCATACCT-1 7195 24793 23809.9169173485 7278.48021213871 23802 7235 NSCLC_P16
45632 0 0 0 0 0 0 0 0 0 0 0 2.40438473646712 0 0 0 21.3782163767029 0 0 0 0 3.38563528870809 0 0 0 0 0 0 0 0 0 0 0 0 0 0 0 0 0 3.34604263859727 0 0 0 0 0 0 0 0 0 0 0 0 0 0 0 45.4345600131993 AGCCTCGAGCATACCT-1 7195 24793 23809.9169173485 7278.48021213871 23837 7242 NSCLC_P16
45651 0 0 0 0 0 0 0 0 0 0 0 0 0 0 0 21.3782163767029 0 0 0 0 0 0 0 0 0 0 0 0 0 0 0 0 0 0 0 0 0 0 0 0 0 0 0 0 0 0 0 0 0 0 0 0 0 0 56.0219070448795 AGCCTCGAGCATACCT-1 7195 24793 23809.9169173485 7278.48021213871 23765 7245 NSCLC_P16
45675 0 0 0 0 0 0 0 0 0 6.02021627601542 0 0 0 0 0 0 0 0 4.54671836551067 0 0 0 0 0 0 0 0 17.1793223574871 0 0 0 0 0 0 0 0 0 0 0 0 0 0 0 0 0 0 0 0 0 0 0 3.69095309168357 0 0 33.4927655214809 AGCCTCGAGCATACCT-1 7195 24793 23809.9169173485 7278.48021213871 23809 7245 NSCLC_P16
45712 0 0 0 0 0 17.7081014530506 0 0 0 6.02021627601542 0 2.40438473646712 0 0 0 21.3782163767029 0 0 4.54671836551067 0 3.38563528870809 0 0 0 0 0 0 0 0 0 0 0 0 0 0 0 0 0 3.34604263859727 0 0 0 0 0 0.728915190280627 0 0 11.1742806876768 0 0 0 3.69095309168357 0 19.2654334323066 33.5027038553951 AGCCTCGAGCATACCT-1 7195 24793 23809.9169173485 7278.48021213871 23794 7249 NSCLC_P16
45821 0 0 0 0 0 17.7081014530506 18.2283850408389 0 0 6.02021627601542 0 2.40438473646712 0 0 0 21.3782163767029 0 14.4863520904058 4.54671836551067 0 3.38563528870809 0 0 0 0 0 0 17.1793223574871 0 0 0 0 0 5.04248969523698 2.23609282179774 0 8.40213599706438 0 3.34604263859727 0 0 0 0 0 0 11.2015993365536 0 11.1742806876768 0.21344536573247 10.9670008936311 0 3.69095309168357 1.84047603832922 19.2654334323066 54.5161548281178 AGCCTCGAGCATACCT-1 7195 24793 23809.9169173485 7278.48021213871 23759 7259 NSCLC_P16
45837 0 0 0 0 0 0 0 0 0 6.02021627601542 0 2.40438473646712 0 0 0 21.3782163767029 0 14.4863520904058 4.54671836551067 0 3.38563528870809 0 0 0 0 0 0 17.1793223574871 0 0 0 0 0 5.04248969523698 0 0 0 0 3.34604263859727 0 0 0 0 0 0.728915190280627 11.2015993365536 0 11.1742806876768 0 0 0 3.69095309168357 1.84047603832922 0 29.4472614068261 AGCCTCGAGCATACCT-1 7195 24793 23809.9169173485 7278.48021213871 23832 7259 NSCLC_P16
45867 0 0 0 0 0 0 0 0 0 6.02021627601542 0 0 0 0 0 21.3782163767029 0 0 4.54671836551067 0 3.38563528870809 0 0 0 0 0 0 17.1793223574871 0 0 0 0 0 5.04248969523698 0 0 0 0 3.34604263859727 0 0 0 0 0 0 0 0 0 0 0 0 3.69095309168357 0 0 20.0973397769773 AGCCTCGAGCATACCT-1 7195 24793 23809.9169173485 7278.48021213871 23800 7261 NSCLC_P16
45868 0 0 0 0 0 0 0 0 0 0 0 2.40438473646712 0 0 0 21.3782163767029 0 14.4863520904058 0 0 3.38563528870809 0 0 0 0 0 0 0 0 0 0 0 0 5.04248969523698 0 0 0 0 3.34604263859727 0 0 0 0 0 0.728915190280627 11.2015993365536 0 11.1742806876768 0 10.9670008936311 0 0 1.84047603832922 19.2654334323066 51.1619062749326 AGCCTCGAGCATACCT-1 7195 24793 23809.9169173485 7278.48021213871 23858 7261 NSCLC_P16
45900 0 0 0 0 0 17.7081014530506 0 0 0 6.02021627601542 0 2.40438473646712 0 0 0 21.3782163767029 0 14.4863520904058 4.54671836551067 0 3.38563528870809 0 0 0 0 0 0 17.1793223574871 0 0 0 0 0 5.04248969523698 2.23609282179774 0 0 0 3.34604263859727 0 0 0 0 0 0 11.2015993365536 0 0 0 0 0 3.69095309168357 1.84047603832922 19.2654334323066 44.4258603231039 AGCCTCGAGCATACCT-1 7195 24793 23809.9169173485 7278.48021213871 23767 7267 NSCLC_P16
45983 0 0 0 0 0 0 0 0 0 0 0 2.40438473646712 0 0 0 21.3782163767029 0 14.4863520904058 0 0 3.38563528870809 0 0 0 0 0 0 0 0 0 0 0 0 5.04248969523698 0 0 0 0 3.34604263859727 0 0 0 0 0 0.728915190280627 11.2015993365536 0 11.1742806876768 0 0 0 0 0 19.2654334323066 21.8000964838318 AGCCTCGAGCATACCT-1 7195 24793 23809.9169173485 7278.48021213871 23830 7270 NSCLC_P16
46013 51.805637564228 0 0 0 0 0 0 0 0 0 0 2.40438473646712 0 0 0 21.3782163767029 0 0 4.54671836551067 0 3.38563528870809 0 0 0 0 0 0 0 0 0 0 0 0 5.04248969523698 0 0 0 0 3.34604263859727 0 0 0 0 0 0.728915190280627 11.2015993365536 0 11.1742806876768 0.21344536573247 0 0 3.69095309168357 0 19.2654334323066 3.48120370811487 AGCCTCGAGCATACCT-1 7195 24793 23809.9169173485 7278.48021213871 23810 7275 NSCLC_P16
46053 0 0 2.67002873447191 0 0 17.7081014530506 0 0 0 0 0 2.40438473646712 0 0 0 21.3782163767029 0 14.4863520904058 0 0 3.38563528870809 0 0 1.10955022187058 0 0 0 0 0 0 0 0 0 5.04248969523698 0 0 8.40213599706438 0.0603791823520883 3.34604263859727 0 0 0 1.2433420718018 0 0.728915190280627 0 0 11.1742806876768 0 10.9670008936311 0 0 0 19.2654334323066 45.0856401203301 AGCCTCGAGCATACCT-1 7195 24793 23809.9169173485 7278.48021213871 23855 7278 NSCLC_P16
46154 0 0 2.67002873447191 0 0 17.7081014530506 0 0 0 0 0 0 0 0 0 21.3782163767029 0 14.4863520904058 0 11.2886352491506 0 0 0 1.10955022187058 6.5405577659062 0 0 0 0 0 0 0 0 5.04248969523698 0 0 8.40213599706438 0.0603791823520883 0 0 0 0 1.2433420718018 0 0.728915190280627 0 0 11.1742806876768 0 10.9670008936311 0 0 1.84047603832922 19.2654334323066 53.3418504633265 AGCCTCGAGCATACCT-1 7195 24793 23809.9169173485 7278.48021213871 23862 7290 NSCLC_P16
46214 0 0 0 0 0 17.7081014530506 0 0 0.608789038772354 0 0 2.40438473646712 0 0 0 21.3782163767029 0 14.4863520904058 0 0 3.38563528870809 0 3.15577944939197 0 0 0 0 0 0 0 0 0 0 0 0 0 0 0 3.34604263859727 11.1229040869391 1.68821170600518 0 1.2433420718018 4.18087754392618 0.728915190280627 0 0 11.1742806876768 0.21344536573247 0 0 3.69095309168357 0 19.2654334323066 22.8234338252515 AGCCTCGAGCATACCT-1 7195 24793 23809.9169173485 7278.48021213871 23829 7291 NSCLC_P16
46475 0 0 0 0 0 0 0 0 0 0 0 2.40438473646712 0 0 0 21.3782163767029 0 0 0 0 3.38563528870809 0 0 0 0 0 0 0 0 0 0 0 0 0 0 0 0 0 3.34604263859727 0 0 0 0 0 0 11.2015993365536 0 0 0.21344536573247 0 0 0 0 19.2654334323066 38.4421363423606 AGCCTCGAGCATACCT-1 7195 24793 23809.9169173485 7278.48021213871 23793 7313 NSCLC_P16
46522 0 0 0 0 0 0 0 0 0 6.02021627601542 0 2.40438473646712 0 0 0 0 0 14.4863520904058 4.54671836551067 0 3.38563528870809 0 0 0 0 0 0 17.1793223574871 0 0 0 5.82652960826195 0 0 0 0 0 0 0 0 0 0 1.2433420718018 0 0 0 0 11.1742806876768 0 0 0 3.69095309168357 0 19.2654334323066 57.0055551043166 AGCCTCGAGCATACCT-1 7195 24793 23809.9169173485 7278.48021213871 23851 7318 NSCLC_P16
46643 0 0 0 0 0 0 0 0 0 6.02021627601542 0 0 0 0 0 0 0 0 4.54671836551067 0 3.38563528870809 0 0 0 0 0 0 17.1793223574871 0 0 0 0 0 0 0 0 0 0 0 0 0 0 0 0 0 0 0 0 0.21344536573247 0 0 3.69095309168357 0 0 52.9678886064847 AGCCTCGAGCATACCT-1 7195 24793 23809.9169173485 7278.48021213871 23794 7329 NSCLC_P16
174371 0 0 0 0 0 0 0 0 0 0 0 1.25860478696507 0 0 0 0 0 8.5815629197862 0 0 1.32588377118881 0 0 0 0 0 0 0 0 0 0 0 0 0 0 0 0 0 1.72450264118639 0 0 0 0 0 0 0 0 0 0 0 0 0 0 0 37.789139149874 AGCCTCGCTAGCTGCC-1 15156 17149 15631.1153737683 14314.4101394012 15621 14278 NSCLC_P16
174423 0 0 0 0 0 0 0 0 0 0 0 0 0 0 0 0 0 0 0 0 0 0 0 0 0 0 0 0 0 0 0 0 0 0 0 0 0 0 0 0 0 0 0 0 0 0 0 0 0 0 0 0 0 0 42.6009353551242 AGCCTCGCTAGCTGCC-1 15156 17149 15631.1153737683 14314.4101394012 15606 14280 NSCLC_P16
175137 0 0 0 0 0 0 0 0 0 0 0 0 0 0 0 0 0 0 0 0 0 0 0 0.495206565241074 0 0 0 0 0 0 0 0 0 0 0 0 0 0 0 0 0 0 0 0 0 0 0 0 0 0 0 0 0 0 7.57204871769417 AGCCTCGCTAGCTGCC-1 15156 17149 15631.1153737683 14314.4101394012 15624 14317 NSCLC_P16
175424 0 0 0 0 0 0 0 0 0 0 0 1.25860478696507 0 0 0 0 0 8.5815629197862 0 0 1.32588377118881 0 0 0 0 0 0 0 0 0 0 0 0 0 0 0 0 0 1.72450264118639 0 0 0 0 0 0 0 0 0 0 0 0 0 0 0 36.9081604393853 AGCCTCGCTAGCTGCC-1 15156 17149 15631.1153737683 14314.4101394012 15663 14333 NSCLC_P16
175517 61.5023687013578 0 0 0 0 0 0 0 0.521407626178915 0 0 1.25860478696507 0 0 0 0 0 0 0 0 0 0 0 0.495206565241074 0 0 1.10261965970013 0 0 0 0 0 2.33910219843954 0 0 0 0 0 0 0 0 0 0 0 0 0 0 0 0 0 0 0 0 0 24.2742329466786 AGCCTCGCTAGCTGCC-1 15156 17149 15631.1153737683 14314.4101394012 15640 14337 NSCLC_P16
175689 0 0 0 0 0 0 0 0 0 0 0 1.25860478696507 0 0 0 0 0 0 0 0 0 0 0 0 0 0 0 0 0 0 0 0 0 0 0 0 0 0 0 0 0 0 0 0 0 0 0 0 0 0 0 0 0 0 56.7254593456307 AGCCTCGCTAGCTGCC-1 15156 17149 15631.1153737683 14314.4101394012 15584 14346 NSCLC_P16
175901 0 0 0 0 0 0 0 0 0 0 0 1.25860478696507 0 0 0 0 0 0 0 0 0 0 0 0 0 0 0 0 0 0 0 0 0 0 0 0 0 0 0 0 0 0 0 0 0 0 0 0 0 0 0 0 0 0 54.1430806225086 AGCCTCGCTAGCTGCC-1 15156 17149 15631.1153737683 14314.4101394012 15599 14358 NSCLC_P16
232315 0 0 0 0.0578794052630619 0 7.86364957229557 9.50735176698317 0 0 0 0 0.780215772609632 2.06760030883316 0 0 0 0 0 0 0 0 0.0407667561030483 1.29246121136637 0 0.263051962499549 0 0 0 0 2.37473267836911 0.0143054716877105 0 0 0.422809315134322 0 0 0.121599722343275 0 0 0.0224287444525062 0 0.0778042412090884 0 0.111638371321437 0 0.692884170121641 0 0 0 5.77763793128797 0 1.34927495640108 0.0755406721434343 13.9417360836233 37.5500761818538 AGCCTCGTCCTATGTC-1 18379 22667 20700.9339507565 17963.918476362 20719 17931 NSCLC_P16
232426 0 0 0 0.0578794052630619 0 0 0 0 0 0 0 0.780215772609632 2.06760030883316 0 0 15.2286344334106 0 0 0 0 0 0.0407667561030483 1.29246121136637 0 0.263051962499549 0 0 0 0 2.37473267836911 0.0143054716877105 0 0 0.422809315134322 0 0 0.121599722343275 0 0 0.0224287444525062 0.402118371403466 0.0778042412090884 0 0.111638371321437 0 0.692884170121641 0 0 0 0 0 1.34927495640108 0.0755406721434343 13.9417360836233 37.01475080802 AGCCTCGTCCTATGTC-1 18379 22667 20700.9339507565 17963.918476362 20730 17941 NSCLC_P16
232568 0 0 0 0.0578794052630619 0 0 0 0 0 0 0 0.780215772609632 2.06760030883316 0 0 15.2286344334106 0 0 0 0 0 0.0407667561030483 0 0 0.263051962499549 0 0 0 0 2.37473267836911 0.0143054716877105 0 0 0.422809315134322 0 0 0.121599722343275 0 0 0.0224287444525062 0 0.0778042412090884 0 0.111638371321437 0 0.692884170121641 0 0 0 0 0 0 0.0755406721434343 13.9417360836233 49.078725158875 AGCCTCGTCCTATGTC-1 18379 22667 20700.9339507565 17963.918476362 20749 17954 NSCLC_P16
232581 0 0 0 0.0578794052630619 0 0 0 0 0 0 0 0.780215772609632 2.06760030883316 0 0 15.2286344334106 0 0 0 0 0 0.0407667561030483 0 0 0.263051962499549 0 0 0 0 0 0.0143054716877105 0 0 0.422809315134322 0 0 0.121599722343275 0 0 0.0224287444525062 0 0.0778042412090884 0 0.111638371321437 0 0.692884170121641 0 0 0 0 0 0 0.0755406721434343 13.9417360836233 10.3433186349964 AGCCTCGTCCTATGTC-1 18379 22667 20700.9339507565 17963.918476362 20698 17954 NSCLC_P16
232724 0 0 0 0.0578794052630619 0 7.86364957229557 0 0 0 0 0 0.780215772609632 2.06760030883316 0 0 15.2286344334106 0 0 2.02818229539088 0 5.53428009638983 0.0407667561030483 0 0 0.263051962499549 0 0 0 0 2.37473267836911 0.0143054716877105 0 0 0.422809315134322 0.027799250678374 0 0.121599722343275 0 7.85895121023288 0.0224287444525062 0 0.0778042412090884 0 0.111638371321437 0 0.692884170121641 0 7.56078232194807 0 5.77763793128797 0 1.34927495640108 0.0755406721434343 13.9417360836233 27.1096567902667 AGCCTCGTCCTATGTC-1 18379 22667 20700.9339507565 17963.918476362 20674 17967 NSCLC_P16
232924 0 0 0 0.0578794052630619 0 7.86364957229557 0 0 0 0 0 0.780215772609632 0 0 0 15.2286344334106 0 15.7130154554568 0 0 5.53428009638983 0.0407667561030483 0 0 0.263051962499549 0 0 0 0 0 0.0143054716877105 0 0 0.422809315134322 0.027799250678374 0 0.121599722343275 0 7.85895121023288 0.0224287444525062 0 0.0778042412090884 0 0.111638371321437 0 0.692884170121641 0 7.56078232194807 0 0 0 0 0.0755406721434343 13.9417360836233 53.5790428357839 AGCCTCGTCCTATGTC-1 18379 22667 20700.9339507565 17963.918476362 20751 17983 NSCLC_P16
165410 0 0 1.8439197642598 0 0 15.1916774345579 0 0 0.460580140919525 0 0 0 0 0 0 16.5991350220847 0 0 0 6.40245084829335 0 0 0 0.513216408327887 0 0 0 0 0 0 0 0 0 3.09144952358204 0 0 7.3683704838279 8.85819710396416 0 0 0 0 0 0 0 5.31388175508399 0 0 0 0 0 0 0 0 58.5146586106532 AGCCTCTGGATAGTGC-1 14469 20091 18557.8744886547 13919.5104543103 18597 13876 NSCLC_P16
165507 0 0 0 0 0 0 0 0 0 0 0 1.70508134681422 0 0 0 0 0 0 0 0 0 0 4.21904116670393 0 0 0 0 0 0 0 0 0 0 0 0 0 0 0 0 7.73874296696796 1.28000489203919 0 0.410035134557832 0 0 5.31388175508399 0 0 0 0 0 3.03299906972407 0 0 55.5233800357986 AGCCTCTGGATAGTGC-1 14469 20091 18557.8744886547 13919.5104543103 18521 13878 NSCLC_P16
165582 0 0 1.8439197642598 0 0 0 0 0 0 0 0 1.70508134681422 0 0 0 0 0 0 4.9552524055972 0 0 0 0 0 0 0 0 0 0 0 0 0 0 0 0 0 0 0 0 0 0 0 0.410035134557832 0 0 5.31388175508399 0 0 0 0 0 3.03299906972407 0 0 44.0661259648344 AGCCTCTGGATAGTGC-1 14469 20091 18557.8744886547 13919.5104543103 18581 13882 NSCLC_P16
165690 0 0 0 0 0 0 0 0 0 0 0 1.70508134681422 0 0 0 0 0 0 4.9552524055972 0 0 0 0 0 0 0 0 0 0 0 0 0 0 0 0 0 0 0 0 0 0 0 0 0 0 0 0 0 0 0 0 0 0 0 37.2545840150141 AGCCTCTGGATAGTGC-1 14469 20091 18557.8744886547 13919.5104543103 18538 13888 NSCLC_P16
166113 0 0 0 0 0 15.1916774345579 13.6248624285216 0 0 5.90696975489032 0 1.70508134681422 0 0 0 0 0 15.0824129984406 4.9552524055972 0 0 0 0 0 0 0 0 11.5050005358853 0 0 0 0 0 0 0.25002867921309 0 0 0 0 0 0 0 0 0 0 5.31388175508399 0 0 0 0 0 3.03299906972407 0 0 21.6166774281063 AGCCTCTGGATAGTGC-1 14469 20091 18557.8744886547 13919.5104543103 18541 13906 NSCLC_P16
166135 0 0 0 0 0 15.1916774345579 13.6248624285216 0 0 5.90696975489032 0 0 0 0 0 0 0 0 4.9552524055972 0 0 0 0 0 0 0 0 11.5050005358853 0 0 0 0 0 0 0.25002867921309 0 0 0 0 7.73874296696796 0 0 0 3.16110369138875 0 5.31388175508399 0 9.50820070884187 0 0 0 3.03299906972407 1.03337554957744 0 18.8364387225044 AGCCTCTGGATAGTGC-1 14469 20091 18557.8744886547 13919.5104543103 18571 13906 NSCLC_P16
166198 0 0 0 0 0 0 0 0 0 0 0 0 0 0 0 0 0 0 0 0 0 0 0 0 0 0 0 0 0 0 0 0 0 0 0 0 0 0 0 7.73874296696796 0 0 0 0 0 0 0 0 0 0 0 0 0 0 40.0403979824993 AGCCTCTGGATAGTGC-1 14469 20091 18557.8744886547 13919.5104543103 18597 13911 NSCLC_P16
166240 0 0 0 0 0 0 13.6248624285216 0 0 0 0.78826920230685 1.70508134681422 0 0 0 0 0 0 0 0 0 0 0 0 4.59522727028162 0 0 0 0 0 0 0 0 0 0 0 0 0 0 7.73874296696796 0 0 0 3.16110369138875 0 0 0 0 0 0 0 3.03299906972407 0 0 11.0064782837273 AGCCTCTGGATAGTGC-1 14469 20091 18557.8744886547 13919.5104543103 18549 13913 NSCLC_P16
166273 0 0 0 0 0 0 13.6248624285216 0 0 0 0 1.70508134681422 0 0 0 0 0 0 4.9552524055972 0 0 0 0 0 0 0 0 11.5050005358853 0 0 0 0 0 0 0 0 0 0 0 0 0 0 0 0 0 0 0 0 0 0 0 3.03299906972407 1.03337554957744 0 30.3784492541729 AGCCTCTGGATAGTGC-1 14469 20091 18557.8744886547 13919.5104543103 18528 13914 NSCLC_P16
166299 63.6989227686894 0 0 8.11443403849319 0 0 13.6248624285216 0 0.460580140919525 0 0 1.70508134681422 0 0 0 16.5991350220847 0 0 0 0 0 5.92028996100935 0 0 0 0 1.42143408894308 11.5050005358853 0 0 1.81216008516621 0 2.60921155014562 0 0 0 7.3683704838279 0 0 7.73874296696796 0 3.57886984234067 0 3.16110369138875 0 5.31388175508399 0 0 0 0 0 3.03299906972407 0 0 24.3145265001763 AGCCTCTGGATAGTGC-1 14469 20091 18557.8744886547 13919.5104543103 18581 13912 NSCLC_P16
166385 63.6989227686894 0 0 8.11443403849319 0 15.1916774345579 13.6248624285216 0 0.460580140919525 5.90696975489032 0 0 0 0 0 16.5991350220847 0 0 4.9552524055972 0 3.90418006801827 5.92028996100935 4.21904116670393 0.513216408327887 4.59522727028162 0 1.42143408894308 11.5050005358853 0 3.43502376885508 1.81216008516621 0 2.60921155014562 3.09144952358204 0.25002867921309 3.94230485350138 7.3683704838279 0 6.42363409466935 7.73874296696796 1.28000489203919 3.57886984234067 0.410035134557832 3.16110369138875 0 5.31388175508399 0 0 0 0 0.461887427328824 3.03299906972407 1.03337554957744 0 3.1636175735435 AGCCTCTGGATAGTGC-1 14469 20091 18557.8744886547 13919.5104543103 18561 13920 NSCLC_P16
166478 63.6989227686894 0 0 0 0 0 0 0 0.460580140919525 0 0 0 0 0 0 0 0 0 0 0 0 0 0 0 0 0 1.42143408894308 0 0 0 1.81216008516621 0 2.60921155014562 0 0 3.94230485350138 7.3683704838279 0 0 7.73874296696796 0 0 0 0 0 5.31388175508399 0 0 0 0 0 0 0 0 23.7681380604104 AGCCTCTGGATAGTGC-1 14469 20091 18557.8744886547 13919.5104543103 18581 13925 NSCLC_P16
166534 63.6989227686894 0 0 0 0 0 13.6248624285216 0 0 0 0 1.70508134681422 0 0 0 0 0 0 0 0 0 0 0 0 4.59522727028162 0 0 0 0 0 0 0 2.60921155014562 0 0 0 0 0 0 7.73874296696796 0 0 0 3.16110369138875 0 0 0 0 0 0 0 3.03299906972407 0 0 38.2702495776612 AGCCTCTGGATAGTGC-1 14469 20091 18557.8744886547 13919.5104543103 18520 13925 NSCLC_P16
166946 0 0 0 0 0 0 0 0 0 0 0 1.70508134681422 0 0 0 0 0 0 0 0 0 0 0 0 0 0 0 0 0 0 0 0 0 0 0 0 0 0 0 0 0 0 0 0 0 0 0 0 0 0 0 0 0 0 50.6505526991586 AGCCTCTGGATAGTGC-1 14469 20091 18557.8744886547 13919.5104543103 18513 13943 NSCLC_P16
167331 0 0 0 0 0 0 0 0 0 0 0 1.70508134681422 0 0 0 0 0 0 0 0 0 0 0 0 0 0 0 0 0 0 0 0 0 0 0 0 0 0 0 0 0 0 0 0 0 0 0 0 0 0 0 0 0 0 52.3135050636034 AGCCTCTGGATAGTGC-1 14469 20091 18557.8744886547 13919.5104543103 18591 13960 NSCLC_P16
167389 0 0 1.8439197642598 0 0 0 0 0 0.460580140919525 0 0 1.70508134681422 0 0 0 16.5991350220847 0 0 0 0 0 0 0 0.513216408327887 0 0 0 0 0 0 1.81216008516621 0 0 3.09144952358204 0 0 7.3683704838279 0 0 0 0 0 0 0 0 5.31388175508399 0 0 0 0 0 0 0 0 43.504107393218 AGCCTCTGGATAGTGC-1 14469 20091 18557.8744886547 13919.5104543103 18559 13963 NSCLC_P16
140146 0 0 0 0 0.218919046003954 0 0 0 0 0 0 3.25796056079997 0 0.107892584314173 0 25.7831563209194 0 0 0 0 2.52324879563584 0 0 0 0 0 0 0 0 0 0 0 0 0 1.85842076472764 0 0 0 2.17008461630893 0 0 0 4.2775458900801 0 2.94660252749511 0 0 0 0 0 0 0 0 28.7994974605977 30.0089632623368 AGCGAACGTCTGAAGT-1 12313 29437 27853.0000971462 12690.729415724 27823 12690 NSCLC_P16
140805 0 0 0 0 0.218919046003954 0 0 0.0111277270626413 0 7.17519375101646 0 3.25796056079997 6.03049257925656 0 0 0 0.240239354538392 0 5.44886322308377 0 0 0 0 0 0 0.22542398942203 0 11.5844762394982 0 0 0 3.7726052966138 0 0 1.85842076472764 0 0 0 0 0 0 0 0 0 0 0 0 0 0 0 0 0 0 0 49.0958022476718 AGCGAACGTCTGAAGT-1 12313 29437 27853.0000971462 12690.729415724 27816 12723 NSCLC_P16
140806 0 0 0 0 0.218919046003954 0 0 0 0 0 0 3.25796056079997 0 0 0 0 0.240239354538392 0 0 0 0 0 0 0 0 0 0 0 0 0 0 0 0 0 0 0 0 0 2.17008461630893 0 0 0 4.2775458900801 0 2.94660252749511 0 0 0 0 0 0 0 0 0 37.9655992139584 AGCGAACGTCTGAAGT-1 12313 29437 27853.0000971462 12690.729415724 27873 12723 NSCLC_P16
226551 0 0 0 0 0 0 3.97141878761153 0 0.112334511845717 0 0 0 0 0 0 0 0 0 0 0 0 0 0 0 0 0 0 0 0 0 0 0 0 0 0 0 0 0 0 0 0 0 0 0 0 3.11124098816549 0 0 0 0 0 0 0 13.9204888379143 55.8339326108187 AGCGAAGATACGGCGA-1 17498 26647 24655.815410767 17476.7764084322 24645 17422 NSCLC_P16
226595 0 0 0 0 0 0 0 0 0 0 0 0 0 0 0 0 0 0 0 0 3.44718160272383 0 0 0 0 0 0 0 0 0 0 0 0 0 0 0 0 0 7.26819657855059 0 0 0 0 0 0 0 0 0 0 0 0 0 0 13.9204888379143 59.4351471676038 AGCGAAGATACGGCGA-1 17498 26647 24655.815410767 17476.7764084322 24685 17425 NSCLC_P16
226687 51.7077163030449 0 1.50893665811762 3.12853072720542 0 8.91862103551406 3.97141878761153 0 0.112334511845717 0 0 0 0 0 0 0 0 15.6051155960639 0 0 0 0 0 0.383025446985057 0 0 1.29333146664267 0 0 3.22272336892444 0 0 0 8.14704708256979 0 2.71171921337554 0 0 0 0 0 0 0 0 0 3.11124098816549 0 6.05927338942828 0 7.48048771436404 0 0 0.12141440260118 13.9204888379143 51.1470677304036 AGCGAAGATACGGCGA-1 17498 26647 24655.815410767 17476.7764084322 24633 17431 NSCLC_P16
226705 0 0 0 0 0 0 0 0 0 0 0 5.18307205670904 0 0 0 0 0 15.6051155960639 0 0 3.44718160272383 0 0 0 0 0 0 0 0 0 0 0 0 0 0 0 0 0 7.26819657855059 0 0 0 0 0 0 3.11124098816549 0 6.05927338942828 0 0 0 0 0 0 45.7357851905684 AGCGAAGATACGGCGA-1 17498 26647 24655.815410767 17476.7764084322 24672 17434 NSCLC_P16
226832 0 0 1.50893665811762 0 0 0 3.97141878761153 0 0.112334511845717 0 0 5.18307205670904 0 0 0 26.3956448284342 0 15.6051155960639 0 0 0 0 0 0 0 0 0 0 0 0 0 0 0 0 0 0 0 0 0 0 0 0 0 0 0 3.11124098816549 0 6.05927338942828 0 0 0 0 0 13.9204888379143 43.3108995116985 AGCGAAGATACGGCGA-1 17498 26647 24655.815410767 17476.7764084322 24630 17442 NSCLC_P16
226959 0 0 0 0 0 0 0 0 0 0 0 5.18307205670904 0 0 0 26.3956448284342 0 15.6051155960639 0 0 3.44718160272383 0 0 0 0 0 0 0 0 0 0 0 0 0 0 0 0 0 7.26819657855059 0 0 0 0 0 0 3.11124098816549 0 6.05927338942828 0 0 0 0 0 13.9204888379143 50.2924644343891 AGCGAAGATACGGCGA-1 17498 26647 24655.815410767 17476.7764084322 24699 17451 NSCLC_P16
227016 0 0 1.50893665811762 0 0 8.91862103551406 3.97141878761153 0 0.112334511845717 0 0 0 0 0 0 0 0 15.6051155960639 0 0 0 0 0 0.383025446985057 0 0 0 0 0 3.22272336892444 0 0 0 0 0 0 0 2.31942646519525 0 0 0 0 0 0 0 0 0 6.05927338942828 0 7.48048771436404 0 0 0.12141440260118 13.9204888379143 21.3271500251744 AGCGAAGATACGGCGA-1 17498 26647 24655.815410767 17476.7764084322 24651 17456 NSCLC_P16
227051 0 0 0 0 0 0 0 0 0 0 0 5.18307205670904 0 0 0 0 0 0 0 0 0 0 0 0 0 0 0 0 0 0 0 0 0 0 0 0 0 0 0 0 0 0 0 0 0 0 0 0 0 0 0 0 0 13.9204888379143 29.5482060721163 AGCGAAGATACGGCGA-1 17498 26647 24655.815410767 17476.7764084322 24633 17458 NSCLC_P16
227052 0 0 1.50893665811762 0 0 0 0 0 0.112334511845717 0 0 0 0 0 0 0 0 0 0 0 0 0 0 0.383025446985057 0 0 0 0 0 0 0 0 0 8.14704708256979 0 0 0 2.31942646519525 0 0 0 0 0 0 0 3.11124098816549 0 6.05927338942828 0 0 0 0 0.12141440260118 13.9204888379143 23.2286578444224 AGCGAAGATACGGCGA-1 17498 26647 24655.815410767 17476.7764084322 24668 17457 NSCLC_P16
227130 0 0 0 0 0 0 3.97141878761153 0 0 0 0 0 2.35084146706723 0 0 26.3956448284342 0 0 0 0 0 0 0 0 0 0 0 0 0 3.22272336892444 0 0 0 0 0 0 0 0 0 0 0 0 0 0 0 3.11124098816549 0 6.05927338942828 0 0 0 0 0 13.9204888379143 34.2714397079757 AGCGAAGATACGGCGA-1 17498 26647 24655.815410767 17476.7764084322 24688 17465 NSCLC_P16
227255 51.7077163030449 0 1.50893665811762 0 0 8.91862103551406 3.97141878761153 0 0.112334511845717 0 0 0 0 0 0 0 0 0 0 0 3.44718160272383 0 0 0.383025446985057 0 0 1.29333146664267 0 0 3.22272336892444 0 0 2.91603247768683 0 0 2.71171921337554 0 0 0 0 0 0 19.4512069389511 0 0 3.11124098816549 0 6.05927338942828 0 7.48048771436404 0 0 0.12141440260118 13.9204888379143 9.59505722551516 AGCGAAGATACGGCGA-1 17498 26647 24655.815410767 17476.7764084322 24665 17474 NSCLC_P16
227290 51.7077163030449 0 0 3.12853072720542 0 8.91862103551406 3.97141878761153 0 0.112334511845717 0 0 0 0 0 0 0 0 0 0 0 3.44718160272383 2.52764916428023 0 0.383025446985057 0 0 1.29333146664267 3.44398376077504 0 3.22272336892444 0 0 2.91603247768683 0 0 2.71171921337554 3.6337378002399 0 0 0 0 2.12786253210965 19.4512069389511 0 0 3.11124098816549 0 6.05927338942828 0 7.48048771436404 0 0 0.12141440260118 13.9204888379143 18.8167392372026 AGCGAAGATACGGCGA-1 17498 26647 24655.815410767 17476.7764084322 24637 17477 NSCLC_P16
227291 51.7077163030449 0 0 0 0 8.91862103551406 3.97141878761153 0 0.112334511845717 0 0 0 0 0 0 0 0 0 0 0 3.44718160272383 0 0 0 0 0 0 0 0 3.22272336892444 0 0 0 0 0 2.71171921337554 0 0 0 0 0 0 0 0 0 3.11124098816549 0 6.05927338942828 0 7.48048771436404 0 0 0 13.9204888379143 38.1852438525751 AGCGAAGATACGGCGA-1 17498 26647 24655.815410767 17476.7764084322 24694 17477 NSCLC_P16
227307 0 0 1.50893665811762 0 0 8.91862103551406 3.97141878761153 0 0.112334511845717 0 0 0 0 0 0 0 0 15.6051155960639 0 0 0 0 0 0.383025446985057 0 0 0 0 0 3.22272336892444 0 0 0 8.14704708256979 0 0 0 0 0 0 0 0 0 0 0 3.11124098816549 0 6.05927338942828 0 7.48048771436404 0 0 0 13.9204888379143 47.821713863813 AGCGAAGATACGGCGA-1 17498 26647 24655.815410767 17476.7764084322 24608 17476 NSCLC_P16
227380 51.7077163030449 0 0 0 0 8.91862103551406 3.97141878761153 0 0.112334511845717 0 0 0 0 0 0 0 0 0 0 0 3.44718160272383 0 0 0 0 0 0 0 0 3.22272336892444 0 0 0 0 0 2.71171921337554 0 0 7.26819657855059 0 0 0 0 0 0 0 0 6.05927338942828 0 7.48048771436404 0 0 0 13.9204888379143 25.5445065452857 AGCGAAGATACGGCGA-1 17498 26647 24655.815410767 17476.7764084322 24680 17485 NSCLC_P16
227400 51.7077163030449 0 0 3.12853072720542 0 8.91862103551406 3.97141878761153 0 0.112334511845717 0 0 0 2.35084146706723 0 0 26.3956448284342 0 0 0 0 3.44718160272383 2.52764916428023 0 0.383025446985057 0 0 1.29333146664267 3.44398376077504 0 3.22272336892444 0 0 2.91603247768683 0 0 2.71171921337554 3.6337378002399 0 0 0 0 2.12786253210965 0 0 0 3.11124098816549 0 6.05927338942828 0 7.48048771436404 0 0 0.12141440260118 13.9204888379143 51.5615677317111 AGCGAAGATACGGCGA-1 17498 26647 24655.815410767 17476.7764084322 24707 17483 NSCLC_P16
227460 51.7077163030449 0 0 0 0 8.91862103551406 3.97141878761153 0 0.112334511845717 0 0 0 0 0 0 0 0 0 0 0 3.44718160272383 0 0 0 0 0 0 0 0 3.22272336892444 0 0 0 0 0 2.71171921337554 0 0 0 0 0 0 19.4512069389511 0 0 0 0 6.05927338942828 0 7.48048771436404 0 0 0 13.9204888379143 15.7721393923301 AGCGAAGATACGGCGA-1 17498 26647 24655.815410767 17476.7764084322 24649 17491 NSCLC_P16
227470 51.7077163030449 0 0 0 0 8.91862103551406 3.97141878761153 0 0.112334511845717 0 0 0 0 0 0 0 0 0 0 0 3.44718160272383 0 0 0 0 0 0 0 0 3.22272336892444 0 0 0 0 0 2.71171921337554 0 0 0 0 0 0 0 0 0 3.11124098816549 0 6.05927338942828 0 7.48048771436404 0 0 0 13.9204888379143 18.7289821363666 AGCGAAGATACGGCGA-1 17498 26647 24655.815410767 17476.7764084322 24668 17491 NSCLC_P16
227487 51.7077163030449 0 0 0 0 8.91862103551406 0 0 0.112334511845717 0 0 0 0 0 0 0 0 0 0 0 3.44718160272383 0 0 0 0 0 0 0 0 3.22272336892444 0 0 0 0 0 2.71171921337554 0 0 7.26819657855059 0 0 0 0 0 0 0 0 6.05927338942828 0 7.48048771436404 0 0 0 13.9204888379143 36.503422998267 AGCGAAGATACGGCGA-1 17498 26647 24655.815410767 17476.7764084322 24688 17494 NSCLC_P16
227497 51.7077163030449 0 0 0 0 0 3.97141878761153 0 0.112334511845717 0 0 0 2.35084146706723 0 0 0 0 0 0 0 0 2.52764916428023 0 0.383025446985057 0 0 0 0 0 3.22272336892444 0 0 0 0 0 2.71171921337554 0 0 0 0 0 2.12786253210965 0 0 0 3.11124098816549 0 6.05927338942828 0 7.48048771436404 0 0 0 13.9204888379143 54.9266427390693 AGCGAAGATACGGCGA-1 17498 26647 24655.815410767 17476.7764084322 24604 17495 NSCLC_P16
227590 51.7077163030449 0 0 3.12853072720542 0 8.91862103551406 3.97141878761153 0 0.112334511845717 0 0 0 0 0 0 0 0 0 0 0 3.44718160272383 0 0 0 0 0 0 0 0 3.22272336892444 0 0 2.91603247768683 0 0 2.71171921337554 3.6337378002399 0 0 0 0 0 19.4512069389511 0 0 0 0 6.05927338942828 0 7.48048771436404 0 0 0 13.9204888379143 39.8223443850292 AGCGAAGATACGGCGA-1 17498 26647 24655.815410767 17476.7764084322 24625 17502 NSCLC_P16
227602 51.7077163030449 0 0 0 0 8.91862103551406 3.97141878761153 0 0.112334511845717 0 0 0 2.35084146706723 0 0 0 0 0 0 0 3.44718160272383 0 0 0 0 0 1.29333146664267 0 0 3.22272336892444 0 0 0 0 0 2.71171921337554 0 0 7.26819657855059 0 0 0 0 0 0 3.11124098816549 0 6.05927338942828 0 7.48048771436404 0 0 0 13.9204888379143 32.9395870124355 AGCGAAGATACGGCGA-1 17498 26647 24655.815410767 17476.7764084322 24677 17502 NSCLC_P16
227614 51.7077163030449 0 0 3.12853072720542 0 8.91862103551406 3.97141878761153 0 0.112334511845717 0 0 0 2.35084146706723 0 0 26.3956448284342 0 0 0 0 3.44718160272383 2.52764916428023 0 0 4.67702575575784 0 1.29333146664267 3.44398376077504 0 3.22272336892444 0 0 2.91603247768683 0 0 2.71171921337554 3.6337378002399 0 0 0 0 2.12786253210965 19.4512069389511 0 0 3.11124098816549 0 6.05927338942828 0 7.48048771436404 0 0 0 13.9204888379143 26.4162518783067 AGCGAAGATACGGCGA-1 17498 26647 24655.815410767 17476.7764084322 24659 17503 NSCLC_P16
227667 51.7077163030449 0 0 0 0 8.91862103551406 3.97141878761153 0 0.112334511845717 0 0 0 0 0 0 26.3956448284342 0 0 0 0 3.44718160272383 0 0 0 0 0 0 0 0 3.22272336892444 0 0 0 0 0 2.71171921337554 0 0 7.26819657855059 0 0 0 0 0 0 0 0 6.05927338942828 0 7.48048771436404 0 0 0 13.9204888379143 55.7488022563045 AGCGAAGATACGGCGA-1 17498 26647 24655.815410767 17476.7764084322 24702 17508 NSCLC_P16
227726 51.7077163030449 0 0 0 0 0 3.97141878761153 0 0.112334511845717 0 0 0 2.35084146706723 0 0 0 0 0 0 0 3.44718160272383 0 0 0 0 0 1.29333146664267 0 0 3.22272336892444 0 0 2.91603247768683 0 0 2.71171921337554 0 0 7.26819657855059 0 0 0 0 0 0 3.11124098816549 0 6.05927338942828 0 7.48048771436404 0 0 0 13.9204888379143 46.3876150507833 AGCGAAGATACGGCGA-1 17498 26647 24655.815410767 17476.7764084322 24686 17512 NSCLC_P16
227789 51.7077163030449 0 0 0 0 8.91862103551406 3.97141878761153 0 0.112334511845717 0 0 0 0 0 0 0 0 0 0 0 3.44718160272383 0 0 0 0 0 0 0 0 3.22272336892444 0 0 0 0 0 2.71171921337554 0 0 0 0 0 0 19.4512069389511 0 0 0 0 6.05927338942828 0 7.48048771436404 0 0 0 13.9204888379143 46.0261456755879 AGCGAAGATACGGCGA-1 17498 26647 24655.815410767 17476.7764084322 24640 17520 NSCLC_P16
227857 51.7077163030449 0 0 0 0 8.91862103551406 3.97141878761153 0 0.112334511845717 0 0 0 2.35084146706723 0 0 0 0 0 0 0 3.44718160272383 0 0 0 0 0 0 0 0 3.22272336892444 0 0 0 0 0 2.71171921337554 0 0 7.26819657855059 0 0 0 0 0 0 3.11124098816549 0 6.05927338942828 0 7.48048771436404 0 0 0 13.9204888379143 58.5382929906621 AGCGAAGATACGGCGA-1 17498 26647 24655.815410767 17476.7764084322 24689 17525 NSCLC_P16
227890 51.7077163030449 0 0 3.12853072720542 0 8.91862103551406 3.97141878761153 0 0.112334511845717 0 0 0 0 0 0 0 0 0 0 0 3.44718160272383 0 0 0 0 0 0 0 0 3.22272336892444 0 0 0 0 0 2.71171921337554 0 0 7.26819657855059 0 0 0 19.4512069389511 0 0 0 0 6.05927338942828 0 7.48048771436404 0 0 0 13.9204888379143 53.5817118367617 AGCGAAGATACGGCGA-1 17498 26647 24655.815410767 17476.7764084322 24662 17530 NSCLC_P16
98167 55.1550337773865 0 0 8.53960384815543 0 23.2846192022303 0 0.0111277270626413 0.493266812482884 0 0 0 6.03049257925656 0.107892584314173 0.0150225679637044 0 0.240239354538392 0 0 0.0423556540452579 2.52324879563584 7.47785048372186 0 0 5.29543731817482 0.22542398942203 1.42452165614446 11.5844762394982 0.599670570410256 3.21926345049213 2.81486213338111 0 2.64247329141845 0 0 3.09011756202861 6.60347785913041 0 2.17008461630893 7.08807418519783 0.756120124291867 4.5967884543573 4.2775458900801 3.09492282643024 2.94660252749511 8.59961633151688 0.242765162964573 0 1.69961825817435 9.33335975295502 0 0 1.99246785896055 0 43.9965374568948 AGCGACAGAATGAGCC-1 10011 28584 27237.0422912536 10371.316409696 27225 10329 NSCLC_P16
98305 0 0 0 0 0.218919046003954 23.2846192022303 15.0036344754006 0.0111277270626413 0 0 1.52211329897327 0 6.03049257925656 0 0 0 0 17.007362875608 0 0 2.52324879563584 0 0 0 0 0 0 11.5844762394982 0 3.21926345049213 0 3.7726052966138 0 0 1.85842076472764 0 0 0 2.17008461630893 7.08807418519783 0.756120124291867 0 0 0 0 0 0 14.1433224658427 0 9.33335975295502 0 3.80468033863959 1.99246785896055 0 51.1798801789347 AGCGACAGAATGAGCC-1 10011 28584 27237.0422912536 10371.316409696 27200 10336 NSCLC_P16
98371 0 0 0 0 0.218919046003954 0 0 0 0 0 0 3.25796056079997 0 0.107892584314173 0 0 0 17.007362875608 5.44886322308377 0 0 0 0 0 0 0 0 11.5844762394982 0 0 0 3.7726052966138 0 0 1.85842076472764 0 0 0 0 0 0 0 0 0 0 0 0 0 0 0 0 0 0 0 31.4557714462204 AGCGACAGAATGAGCC-1 10011 28584 27237.0422912536 10371.316409696 27240 10340 NSCLC_P16
98606 55.1550337773865 0 0 8.53960384815543 0 23.2846192022303 0 0.0111277270626413 0.493266812482884 0 0 0 6.03049257925656 0.107892584314173 0.0150225679637044 0 0.240239354538392 0 0 0.0423556540452579 2.52324879563584 0 0 0 0 0.22542398942203 1.42452165614446 11.5844762394982 0.599670570410256 3.21926345049213 0 0 2.64247329141845 0 0 3.09011756202861 6.60347785913041 0 2.17008461630893 7.08807418519783 0.756120124291867 0 4.2775458900801 0 0 0 0.242765162964573 0 1.69961825817435 0 0 0 0 0 26.4868171634999 AGCGACAGAATGAGCC-1 10011 28584 27237.0422912536 10371.316409696 27217 10354 NSCLC_P16
98665 0 0 0 0 0 23.2846192022303 0 0.0111277270626413 0 0 0 0 6.03049257925656 0 0 0 0 0 0 0.0423556540452579 2.52324879563584 0 0 0 0 0.22542398942203 0 11.5844762394982 0.599670570410256 3.21926345049213 0 0 0 0 0 3.09011756202861 0 0 2.17008461630893 0 0 0 4.2775458900801 0 0 0 0.242765162964573 0 0 0 0 0 1.99246785896055 0 41.0098564956888 AGCGACAGAATGAGCC-1 10011 28584 27237.0422912536 10371.316409696 27199 10356 NSCLC_P16
98740 0 0 0 0 0 0 0 0.0111277270626413 0 0 0 3.25796056079997 6.03049257925656 0 0 0 0 0 0 0 2.52324879563584 0 0 0 0 0 0 0 0 3.21926345049213 0 0 0 0 0 0 0 0 2.17008461630893 0 0 0 0 0 0 0 0 0 0 0 0 0 0 0 10.2796864652934 AGCGACAGAATGAGCC-1 10011 28584 27237.0422912536 10371.316409696 27231 10363 NSCLC_P16
98866 55.1550337773865 0 0 8.53960384815543 0 23.2846192022303 0 0.0111277270626413 0.493266812482884 0 0 0 6.03049257925656 0 0.0150225679637044 0 0.240239354538392 0 0 0.0423556540452579 2.52324879563584 0 0 0 5.29543731817482 0.22542398942203 1.42452165614446 11.5844762394982 0.599670570410256 3.21926345049213 0 3.7726052966138 2.64247329141845 0 0 3.09011756202861 6.60347785913041 0 2.17008461630893 7.08807418519783 0.756120124291867 4.5967884543573 4.2775458900801 3.09492282643024 2.94660252749511 0 0.242765162964573 14.1433224658427 1.69961825817435 0 0 0 1.99246785896055 28.7994974605977 49.1542969095405 AGCGACAGAATGAGCC-1 10011 28584 27237.0422912536 10371.316409696 27188 10368 NSCLC_P16
99165 0 0.0335680397249935 0 0 0.218919046003954 23.2846192022303 0 0.0111277270626413 0 0 0 0 6.03049257925656 0 0 0 0 0 5.44886322308377 0.0423556540452579 2.52324879563584 0 0 0 0 0.22542398942203 0 11.5844762394982 0 3.21926345049213 0 3.7726052966138 0 0 0 0 0 0 2.17008461630893 0 0.756120124291867 0 0 0 0 0 0 14.1433224658427 0 0 0 0 0 0 54.537676192038 AGCGACAGAATGAGCC-1 10011 28584 27237.0422912536 10371.316409696 27184 10384 NSCLC_P16
99465 0 0 0 0 0.218919046003954 0 0 0.0111277270626413 0 0 0 0 6.03049257925656 0 0 0 0 17.007362875608 5.44886322308377 0 2.52324879563584 0 0 0 0 0 0 11.5844762394982 0 0 0 3.7726052966138 0 0 0 0 0 0.842514074268859 0 0 0 0 0 0 0 0 0 0 0 0 0 3.80468033863959 0 0 59.8319800236245 AGCGACAGAATGAGCC-1 10011 28584 27237.0422912536 10371.316409696 27184 10399 NSCLC_P16
99887 0 0 0 0 0.218919046003954 0 0 0 0 0 0 0 0 0 0 0 0 0 0 0 0 0 0 0 0 0 0 0 0 0 0 0 0 0 0 0 0 0 0 0 0 0 0 0 0 0 0 0 0 0 0 0 0 0 49.3296776127738 AGCGACAGAATGAGCC-1 10011 28584 27237.0422912536 10371.316409696 27245 10420 NSCLC_P16
18737 0 0 0 0 0 0 0 0 0 0 0 3.33731772623801 0 0 0 0 0 0 0 0 0 0 0 0 0 0 0 0 0 0 0 0 0 0 0 0 0 0 0 0 0 0 0 0 0 0 0.14018791380568 0 0.769997707248847 0 0 0 0 0 47.4890515059441 AGCGACCGTGTAACCG-1 4187 22732 22084.1141137902 4159.70737303241 22097 4114 NSCLC_P16
18769 0 0 0 0 0 0 0 0 0 0 0 3.33731772623801 0 0 0 0 0 0 0 0 0 0 0 0 0 0 0 0 0 0 0 0 0 0 0 0 0 0 0 0 0 0 0 0 0 0 0 0 0 0 0 0 0 0 50.4655386240235 AGCGACCGTGTAACCG-1 4187 22732 22084.1141137902 4159.70737303241 22111 4117 NSCLC_P16
18845 0 0 0 0 0.346713678550476 0 0 0 0 0 0 3.33731772623801 0 0 0 0 0 0 0 0 0 0 0 0 0 0 0 0 0 0 0 0 0 0 0 0 0 0 0 0 0 0 0 0 0 0 0 0 0 0 0 0 0 0 55.538410415817 AGCGACCGTGTAACCG-1 4187 22732 22084.1141137902 4159.70737303241 22129 4127 NSCLC_P16
18887 0 0 0 0 0 0 0 0 0 0 0 0 0 0 0 0 0 0 0 0 0 0 0 0 0 0 0 0 0 0 0 0 0 0 0 0 0 0 0 0 0 0 0 0 0 0 0 0 0 0 0 0 0 0 29.159345436435 AGCGACCGTGTAACCG-1 4187 22732 22084.1141137902 4159.70737303241 22079 4131 NSCLC_P16
18903 0 0 0 0 0 0 0 0 0 0 0 3.33731772623801 0 0 0 0 0 0 0 0 0 0 0 0 0 0 0 0 0 0 0 0 0 0 0 0 0 0 0 0 0 0 0 0 2.11831513026007 0 0 0 0 0 0 0 0 0 31.0987295574941 AGCGACCGTGTAACCG-1 4187 22732 22084.1141137902 4159.70737303241 22103 4135 NSCLC_P16
19025 0 0 0 0 0.346713678550476 0 0 0 0 0 0 3.33731772623801 0 0 0 0 0 0 0 0 0 0 0 0 0 0 0 0 0 0 0 0 0 0 0 0 0 0 0 0 0 0 0 0 0 0 0 0 0 0 0 0 0 0 13.3154106722959 AGCGACCGTGTAACCG-1 4187 22732 22084.1141137902 4159.70737303241 22075 4150 NSCLC_P16
19049 0 0 0 8.18438027751979 0.346713678550476 0 0 0 0 0 0 3.33731772623801 0 0 0 0 0 0 0 0 0 0 0 0 0 0 0 9.90410276948493 0 0 1.59865916005269 0 0 0 0 0 0 0 0 6.02436055838491 0.443641266077606 3.51143575834016 0 2.27096797320897 2.11831513026007 0 0 0 0.769997707248847 0 0 3.90788900643176 0 0 43.7609138515321 AGCGACCGTGTAACCG-1 4187 22732 22084.1141137902 4159.70737303241 22127 4151 NSCLC_P16
19136 0 0 0 0 0 0 0 0 0 0 0 3.33731772623801 0 0 0 0 0 0 0 0 0 0 0 0 0 0 0 0 0 0 0 0 0 0 0 0 0 0 0 0 0 0 0 0 0 0 0 0 0 0 0 0 0 0 38.1830041828634 AGCGACCGTGTAACCG-1 4187 22732 22084.1141137902 4159.70737303241 22046 4162 NSCLC_P16
19176 0 0 0 0 0 0 0 0 0 0 0 0 0 0 0 0 0 0 0 0 0 0 0 0 0 0 0 0 0 0 0 0 0 0 0 0 0 0 0 0 0 0 0 0 2.11831513026007 0 0 0 0 0 0 0 0 0 27.2264122419133 AGCGACCGTGTAACCG-1 4187 22732 22084.1141137902 4159.70737303241 22111 4164 NSCLC_P16
19195 0 0 0 0 0.346713678550476 0 0 0 0 0 0 3.33731772623801 0 0 0 0 0 0 0 0 0 0 0 0 0 0 0 0 0 0 0 0 0 0 0 0 0 0 0 6.02436055838491 0 0 0 0 0 0 0 0 0 0 0 3.90788900643176 0 0 53.1005518954416 AGCGACCGTGTAACCG-1 4187 22732 22084.1141137902 4159.70737303241 22136 4171 NSCLC_P16
19230 0 0 0 0 0.346713678550476 0 0 0 0 0 0 0 0 0 0 0 0 0 0 0 0 0 0 0 0 0 0 9.90410276948493 0 0 0 0 0 0 0 0 0 0 0 0 0 0 0 0 0 0 0 0 0 0 0 0 0 0 41.7848846580639 AGCGACCGTGTAACCG-1 4187 22732 22084.1141137902 4159.70737303241 22123 4175 NSCLC_P16
19343 0 0 0 0 0.346713678550476 0 0 0 0 0 0 3.33731772623801 0 0 0 0 0 0 0 0 0 0 0 0 0 0 0 0 0 0 0 0 0 0 0 0 0 0 0 0 0 0 0 0 0 0 0 0 0 0 0 0 0 0 38.347774975761 AGCGACCGTGTAACCG-1 4187 22732 22084.1141137902 4159.70737303241 22110 4188 NSCLC_P16
19376 0 0 0 0 0 0 0 0.0160864893633925 0 0 0 0 0 0 0 0 0 0 0 0 0 0 0 0 0 0 0 0 0 0 0 0 0 0 0 0 0 0 0 0 0 0 0 0 2.11831513026007 0 0 0 0 0 0 0 0 0 30.7212859180307 AGCGACCGTGTAACCG-1 4187 22732 22084.1141137902 4159.70737303241 22079 4190 NSCLC_P16
19508 0 0 0 0 0 0 0 0 0 0 0 0 0 0 0 0 0 0 0 0 3.01846930553509 0 0 0 0 0 0 0 0 0 0 0 0 0 0 0 0 0 0 0 0 0 0 0 0 0 0 0 0 0 0 0 0 0 45.8596892126577 AGCGACCGTGTAACCG-1 4187 22732 22084.1141137902 4159.70737303241 22096 4204 NSCLC_P16
339244 0 0 0 0 1.06635375781255 14.6004476352777 19.0504574917193 0 0.302800094171566 0 0.528362904175545 3.08951638733474 0 0 0 0 0 0 0 0 0 0 0 0 4.34760465190526 0 0 0 0 0 0 0 0 0 0 0 0 0 0 7.26551171283526 0 0 0.0110252106796434 2.56271739895816 5.5790528822531 5.72780937310076 0 11.4910265855561 0 0 0.164179694596778 3.18750670579437 0.320425944412179 0 56.6663550302086 AGCGACGCTATTAATC-1 25483 24536 21858.952323575 25050.6580626451 21844 24996 NSCLC_P16
339535 0 0 0 0 0 14.6004476352777 0 0 0 0 0 0 7.07785529460264 0 0 0 0 0 0 0 0 0 0 0 0 0 0 0 0 4.45684410030765 0 0 0 0 0 0 0 0 0 0 0 0 0.0110252106796434 0 0 0 0 11.4910265855561 0 0 0.164179694596778 0 0.320425944412179 0 50.4592712464859 AGCGACGCTATTAATC-1 25483 24536 21858.952323575 25050.6580626451 21832 25008 NSCLC_P16
339809 0 0 0 0 1.06635375781255 14.6004476352777 0 0 0 0 0 3.08951638733474 7.07785529460264 0 0 0 0 0 0 0 3.83458548092488 0 0 0 0 0 0 18.5590559952729 0 4.45684410030765 0 0 0 0 0 0 0 0 3.54587993216444 0 0 0 0.0110252106796434 0 0 0 0 11.4910265855561 0 8.6946971072858 0.164179694596778 0 0.320425944412179 0 39.3230317056387 AGCGACGCTATTAATC-1 25483 24536 21858.952323575 25050.6580626451 21831 25023 NSCLC_P16
340190 0 0 0 0 0 14.6004476352777 0 0 0.302800094171566 0 0 3.08951638733474 7.07785529460264 0 0 0 0 0 0 0 3.83458548092488 0 0 0 4.34760465190526 0 0 0 0 4.45684410030765 0 0 0 0 0 0 0 0 3.54587993216444 0 0 0 0.0110252106796434 0 0 0 0 11.4910265855561 0 8.6946971072858 0.164179694596778 0 0.320425944412179 0 32.8572199876617 AGCGACGCTATTAATC-1 25483 24536 21858.952323575 25050.6580626451 21827 25043 NSCLC_P16
340611 0 0 0 0 0 14.6004476352777 0 0 0.302800094171566 0 0 3.08951638733474 7.07785529460264 0 0 0 0 20.9269343656436 0 0 3.83458548092488 0 0 0 4.34760465190526 0 0 0 0 4.45684410030765 0 4.42254771974983 0 0 0 0 0 0 0 7.26551171283526 0 0 0.0110252106796434 0 0 0 0 11.4910265855561 1.95202094985207 0 0.164179694596778 3.18750670579437 0.320425944412179 0 37.2576880380655 AGCGACGCTATTAATC-1 25483 24536 21858.952323575 25050.6580626451 21825 25066 NSCLC_P16
340928 0 0 0 0 0 14.6004476352777 0 0 0 0 0 3.08951638733474 7.07785529460264 0 0 30.8502610947021 0 0 0 0 3.83458548092488 0 0 0 4.34760465190526 0 0 18.5590559952729 0 4.45684410030765 0 4.42254771974983 0 4.81205571091907 0 0 0 0 3.54587993216444 0 0 0 0.0110252106796434 0 0 5.72780937310076 0 11.4910265855561 0 8.6946971072858 0.164179694596778 0 0.320425944412179 0 47.6200150688504 AGCGACGCTATTAATC-1 25483 24536 21858.952323575 25050.6580626451 21824 25083 NSCLC_P16
341050 0 0 0 0 0 14.6004476352777 0 0 0 0 0 3.08951638733474 7.07785529460264 0 0 30.8502610947021 0 0 0 0 3.83458548092488 0 0 0 4.34760465190526 0 0 0 0 4.45684410030765 0 0 0 4.81205571091907 0 0 0 0 3.54587993216444 0 0 0 0.0110252106796434 0 0 5.72780937310076 0 11.4910265855561 0 0 0.164179694596778 0 0.320425944412179 0 37.5606705192676 AGCGACGCTATTAATC-1 25483 24536 21858.952323575 25050.6580626451 21863 25088 NSCLC_P16
341346 0 0 0 0 0 14.6004476352777 0 0 0 0 0 3.08951638733474 0 0 0 0 0 0 0 0 0 0 0 0 0 0 0 0 0.464239930907709 0 0 0 0 0 1.73572686771093 0 0 0 0 0 0 0 0.0110252106796434 0 0 0 0 11.4910265855561 0 0 0.164179694596778 3.18750670579437 0.320425944412179 0 54.8919389962012 AGCGACGCTATTAATC-1 25483 24536 21858.952323575 25050.6580626451 21846 25104 NSCLC_P16
194886 0 0 0 0 0 0 0 0 0 0 0 0.632741372504564 0 0 0 0 0 0 0 0 0 0 0 0 0 0 0 0 0 0 0 0 0 0 0 0 0 0 0 0 0 0 0 0 0 0 0 0 0 0 0 0 0.150072923334639 0 44.1696439991169 AGCGAGTTACGTACCT-1 15590 24755 22992.1611356248 15444.1330793927 22948 15445 NSCLC_P16
195239 0 0 0 0 0 0 0 0 0 0 0 0 0 0 0 0 0 0 0 0 0 0 0 0 0 0 0 0 0 0 0 0 0 0 0 0 0 0 0 0 0 0 0 0 0 0 0 0 0 0 0 0 0 0 51.7248071805943 AGCGAGTTACGTACCT-1 15590 24755 22992.1611356248 15444.1330793927 22944 15463 NSCLC_P16
20536 0 0 2.07473284325838 3.30299396822556 0 21.2006200120806 9.10252581299689 0 0.45393920607755 0 0 0 0 0 0 12.0536577824963 0 0 1.3272820304657 5.67938066217763 0 0.980153320505495 0 1.18663292584105 2.52065918222812 0 0 0 1.36078911960833 4.70882949865606 0.0498259313880301 0 0 2.25027757857367 0 0 3.30671250907501 2.07327138667095 0 3.04402259269487 0 1.92637025606845 0.967481915329633 1.22291603573706 0 2.88831345350532 0 0 0 6.46433394517513 0.617409409328412 0 1.18230757165356 15.185028546366 51.8057373898547 AGCGAGTTACTAGCTG-1 4293 23941 23250.73528084 4375.29931343563 23232 4327 NSCLC_P16
20562 0 0 0 0 0 0 0 0 0 0 0 0 0 0 0 0 0 0 0 0 0 0 0 0 0 0 0 0 0 0 0.0498259313880301 0 0 0 0 0 0 0 0 0 0 0 0 0 0 2.88831345350532 0 0 0 0 0 0 0 0 48.585398487472 AGCGAGTTACTAGCTG-1 4293 23941 23250.73528084 4375.29931343563 23256 4327 NSCLC_P16
20841 0 0 2.07473284325838 0 0 0 0 0 0 0 0 0 0 0 0 0 0 0 0 5.67938066217763 0 0.980153320505495 0 1.18663292584105 0 0 0 0 0 0 0.0498259313880301 0 0 2.25027757857367 0 0 0 2.07327138667095 0 0 0 0 0 0 0 0 0 0 0 0 0 0 1.18230757165356 0 40.6047670075559 AGCGAGTTACTAGCTG-1 4293 23941 23250.73528084 4375.29931343563 23214 4358 NSCLC_P16
21009 0 0 0 3.30299396822556 0 0 0 0 0 0 0 0 3.81747010215984 0 0 0 0 0 0 0 0 0.980153320505495 0 0 0 0 0 0 0 4.70882949865606 0.0498259313880301 0 0 0 0 0 0 0 0 3.04402259269487 0 1.92637025606845 0.967481915329633 0 0 2.88831345350532 0 0 0 6.46433394517513 0 0 0 0 55.2799909482387 AGCGAGTTACTAGCTG-1 4293 23941 23250.73528084 4375.29931343563 23306 4374 NSCLC_P16
21165 0 0 2.07473284325838 3.30299396822556 0 0 9.10252581299689 0 0 0 0 0 0 0 0 12.0536577824963 0 0 1.3272820304657 0 0 0.980153320505495 0 1.18663292584105 2.52065918222812 0 0 0 0 0 0.0498259313880301 0 0 2.25027757857367 0 0 3.30671250907501 0 0 3.04402259269487 0 1.92637025606845 0.967481915329633 1.22291603573706 0 2.88831345350532 0 0 0 0 0.617409409328412 0 0 0 59.5774524391399 AGCGAGTTACTAGCTG-1 4293 23941 23250.73528084 4375.29931343563 23193 4390 NSCLC_P16
21279 0 0 0 0 0 0 0 0 0 0 0 2.66514340169283 0 0 0 0 0 0 0 0 0 0.980153320505495 0 0 0 0 0 0 0 0 0.0498259313880301 0 0 0 0 0 0 0 0 0 0 0 0 0 0 2.88831345350532 0 0 0 0 0 0 0 0 28.4002595461968 AGCGAGTTACTAGCTG-1 4293 23941 23250.73528084 4375.29931343563 23257 4403 NSCLC_P16
21408 49.2054440599969 0 0 3.30299396822556 0 21.2006200120806 0 0 0 0 0 2.66514340169283 3.81747010215984 0 0 12.0536577824963 0 0 1.3272820304657 0 2.73613266178327 0.980153320505495 0 0 2.52065918222812 0 0 9.03851715402181 0 4.70882949865606 0.0498259313880301 0 2.26975208183109 0 0 2.57925492576032 3.30671250907501 0 2.32387291195054 3.04402259269487 0 1.92637025606845 0.967481915329633 1.22291603573706 0 2.88831345350532 0 0 0 6.46433394517513 0 0 1.18230757165356 15.185028546366 57.9671878649778 AGCGAGTTACTAGCTG-1 4293 23941 23250.73528084 4375.29931343563 23291 4417 NSCLC_P16
21439 0 0 0 0 0 0 0 0 0 0 0 2.66514340169283 0 0 0 0 0 0 1.3272820304657 0 0 0.980153320505495 0 0 0 0 0 9.03851715402181 0 0 0.0498259313880301 0 0 2.25027757857367 0 0 3.30671250907501 0 0 0 0 0 0 0 0 2.88831345350532 0 0 0 0 0 2.86261938246862 0 0 46.4794444609677 AGCGAGTTACTAGCTG-1 4293 23941 23250.73528084 4375.29931343563 23238 4420 NSCLC_P16
83462 60.2202635288686 0 0 6.02586296985191 0 9.07507934018566 9.7288346093765 1.80537887401761 0.353850004735367 0 0 0 3.03290670676829 0 0 12.8855491943113 0 0 2.4680540033397 0 0.963651209956707 4.23148968898357 0 0 2.45989087398377 0 0.00786693847175308 0 0 2.02844896210662 0.959574756554691 0 2.34602414793859 2.21657708110318 0 2.63304041014689 5.60878343488173 0 1.33494912801287 5.49715549726011 0 2.23475373806552 0 2.37611503803277 0 4.34879834582265 0 0 0 7.31696604504095 0.106009674090241 0 0.208934805816427 0 54.235155455976 AGCGATGCACGATTGG-1 10643 13884 12873.6710639336 9619.14139211457 12853 9569 NSCLC_P16
83520 0 0 0 0 0 9.07507934018566 0 1.80537887401761 0 0 0 0 3.03290670676829 0 0 0 0 0 0 0 0.963651209956707 0 0 0 0 0 0.00786693847175308 0 0 2.02844896210662 0 0 0 0 0 0 0 0 1.33494912801287 0 0 0 0 0 0 0 0 0 0 0 0 0 0.208934805816427 0 46.7198177451042 AGCGATGCACGATTGG-1 10643 13884 12873.6710639336 9619.14139211457 12881 9573 NSCLC_P16
83751 60.2202635288686 0 0 6.02586296985191 0 9.07507934018566 9.7288346093765 1.80537887401761 0.353850004735367 3.97648625370687 0 0 3.03290670676829 0 0 12.8855491943113 0 7.59182239762144 2.4680540033397 0 0.963651209956707 4.23148968898357 0 0 2.45989087398377 0 0.00786693847175308 8.54768182382952 0 2.02844896210662 0.959574756554691 0 2.34602414793859 2.21657708110318 0 2.63304041014689 5.60878343488173 0 1.33494912801287 5.49715549726011 0 2.23475373806552 0 2.37611503803277 0 4.34879834582265 0 5.94481498784425 1.22997627208353 7.31696604504095 0.106009674090241 2.29287167186146 0.208934805816427 8.88435843812687 48.0547241659461 AGCGATGCACGATTGG-1 10643 13884 12873.6710639336 9619.14139211457 12842 9583 NSCLC_P16
83997 60.2202635288686 0 1.55827788677994 6.02586296985191 0 9.07507934018566 9.7288346093765 0 0.353850004735367 3.97648625370687 0 0 3.03290670676829 0 0 12.8855491943113 0 7.59182239762144 2.4680540033397 0 0.963651209956707 4.23148968898357 0 0 2.45989087398377 0 0.00786693847175308 0 0 2.02844896210662 0.959574756554691 0 2.34602414793859 0 0 2.63304041014689 5.60878343488173 0 1.33494912801287 5.49715549726011 0 2.23475373806552 0 2.37611503803277 0 0 0 5.94481498784425 0 7.31696604504095 0.106009674090241 2.29287167186146 0.208934805816427 0 48.9632828746565 AGCGATGCACGATTGG-1 10643 13884 12873.6710639336 9619.14139211457 12830 9597 NSCLC_P16
84130 0 0 0 0 0 0 0 0 0 0 0 0.602674212326304 0 0 0 0 0 0 0 0 0.963651209956707 0 0 0 0 0 0.00786693847175308 0 0 0 0 0 0 2.21657708110318 0 0 0 0 1.33494912801287 0 0 0 0 0 0 0 0 0 0 0 0 0 0 0 53.1679332793856 AGCGATGCACGATTGG-1 10643 13884 12873.6710639336 9619.14139211457 12924 9602 NSCLC_P16
84276 60.2202635288686 0 0 6.02586296985191 0 9.07507934018566 9.7288346093765 1.80537887401761 0.353850004735367 3.97648625370687 0 0.602674212326304 3.03290670676829 0 0 12.8855491943113 0 7.59182239762144 2.4680540033397 0 0.963651209956707 4.23148968898357 0 0 2.45989087398377 0 0.00786693847175308 8.54768182382952 0 2.02844896210662 0.959574756554691 0 2.34602414793859 2.21657708110318 0 2.63304041014689 5.60878343488173 0 1.33494912801287 5.49715549726011 0 2.23475373806552 40.0364150862376 2.37611503803277 0 4.34879834582265 0 5.94481498784425 1.22997627208353 7.31696604504095 0.106009674090241 2.29287167186146 0.208934805816427 8.88435843812687 38.0475329560747 AGCGATGCACGATTGG-1 10643 13884 12873.6710639336 9619.14139211457 12837 9609 NSCLC_P16
84462 0 0 0 0 0 9.07507934018566 0 0 0 0 0 0 3.03290670676829 0 0 0 0 0 0 0 0.963651209956707 0 0 0 0 0 0.00786693847175308 0 0 2.02844896210662 0 0 0 0 0 0 0 0 1.33494912801287 0 0 0 0 0 0 0 0 0 0 0 0 0 0 0 58.6712343046455 AGCGATGCACGATTGG-1 10643 13884 12873.6710639336 9619.14139211457 12815 9619 NSCLC_P16
84579 0 0 0 0 0 9.07507934018566 0 0 0 0 0 0.602674212326304 3.03290670676829 0 0 0 0 7.59182239762144 0 0 0.963651209956707 0 0 0 0 0 0.00786693847175308 0 0 2.02844896210662 0 0 0 0 0 0 0 0 1.33494912801287 0 0 0 0 0 0 0 0 0 0 0 0 2.29287167186146 0.208934805816427 8.88435843812687 36.97069241768 AGCGATGCACGATTGG-1 10643 13884 12873.6710639336 9619.14139211457 12910 9626 NSCLC_P16
84710 60.2202635288686 0 0 6.02586296985191 0 9.07507934018566 9.7288346093765 1.80537887401761 0.353850004735367 0 0 0.602674212326304 3.03290670676829 0 0 12.8855491943113 0 0 2.4680540033397 0 0.963651209956707 4.23148968898357 0 0 2.45989087398377 0 0.00786693847175308 0 0 2.02844896210662 0.959574756554691 0 2.34602414793859 2.21657708110318 0 2.63304041014689 5.60878343488173 0 1.33494912801287 5.49715549726011 0 2.23475373806552 0 2.37611503803277 0 4.34879834582265 0 0 0 7.31696604504095 0.106009674090241 0 0.208934805816427 0 37.917919232287 AGCGATGCACGATTGG-1 10643 13884 12873.6710639336 9619.14139211457 12838 9632 NSCLC_P16
120513 0 0 2.58974010289597 0 0 16.1235636444943 0 0 0 0 0 0 0 0 0 0 0 0 0 5.63115175465004 0 0 0 0.930509849828038 0 0 0 0 0 0 0 0 0 4.82227207260354 0 0 0 0.203012997855387 0 0 0 0 1.42131776243947 2.62330479302289 0 0 0.0341173197231636 0 0.911281297543222 0 0 0 1.58523236034041 0 50.838068449714 AGCGCCACGGAGGCTA-1 12077 21485 20136.8462051622 11721.500802854 20131 11671 NSCLC_P16
120684 62.8702883075654 0 2.58974010289597 9.36073406956289 0 16.1235636444943 0 0 0.483409979042248 0 0 0 0 0 0.0180571059815689 17.9780227881396 0 0 0 5.63115175465004 0 5.69619058058469 0 0.930509849828038 0 0 1.61616664533091 0 0 0 2.24685199703145 0 2.61035189751316 4.82227207260354 0 3.57392931734381 7.14967719345422 0.203012997855387 0 8.87206693521497 0 3.80565734486258 1.42131776243947 2.62330479302289 0 0 0.0341173197231636 0 0.911281297543222 0 0 0 1.58523236034041 0 38.5300604783659 AGCGCCACGGAGGCTA-1 12077 21485 20136.8462051622 11721.500802854 20128 11684 NSCLC_P16
120960 0 0 0 0 0 0 0 0 0 0 0 0 0 0 0 0 0 0 0 0 0 0 0 0 0 0 0 0 0 0 0 0 0 0 0 0 0 0 0 0 0 0 0 0 0 0 0 0 0 0 0 0 0 0 34.3948143617065 AGCGCCACGGAGGCTA-1 12077 21485 20136.8462051622 11721.500802854 20110 11700 NSCLC_P16
121020 0 0 0 0 0 0 0 0 0 0 0 0 0 0 0.0180571059815689 0 0 0 0 0 0 0 0 0 0 0 0 0 0 0 0 0 0 0 0 0 0 0 0 0 0 0 0 0 0 0 0.0341173197231636 0 0 0 0 0 0 0 16.603763679592 AGCGCCACGGAGGCTA-1 12077 21485 20136.8462051622 11721.500802854 20135 11705 NSCLC_P16
121021 0 0 0 0 0 0 0 0 0 0 0 2.45356029693011 0 0 0 0 0 0 0 0 0 0 0 0 0 0 0 0 0 0 0 0 0 0 0 0 0 0 0 0 0 0 0 0 0 0 0 0 0 0 0 0 0 0 54.0646726323755 AGCGCCACGGAGGCTA-1 12077 21485 20136.8462051622 11721.500802854 20188 11704 NSCLC_P16
121197 0 0 0 0 0 0 0 0 0 0 0 0 0 0 0 0 0 0 0 0 0 0 0 0 0 0 0 0 0 0 0 0 0 0 0 0 0 0 0 0 0 0 0 0 0 0 0.0341173197231636 0 0 0 0 0 0 0 15.1851486772479 AGCGCCACGGAGGCTA-1 12077 21485 20136.8462051622 11721.500802854 20151 11716 NSCLC_P16
121337 0 0 0 9.36073406956289 0 0 0 0 0.483409979042248 0 0 2.45356029693011 0 0 0 0 0 0 0 0 0 0 0 0 0 0 1.61616664533091 0 0 0 0 0 0 0 0 0 0 0 0 8.87206693521497 0 3.80565734486258 0 2.62330479302289 0 8.9729972560395 0.0341173197231636 0 0.911281297543222 8.80562725012791 0 0 0 0 30.3561480393767 AGCGCCACGGAGGCTA-1 12077 21485 20136.8462051622 11721.500802854 20167 11725 NSCLC_P16
121480 0 0 0 0 0 0 0 0 0 0 0 0 0 0 0 0 0 0 0 0 0 0 0 0 0 0 0 0 0 0 0 0 0 0 0 0 0 0 0 0 0 0 0 0 0 0 0 0 0 0 0 0 0 0 41.7522019548825 AGCGCCACGGAGGCTA-1 12077 21485 20136.8462051622 11721.500802854 20176 11736 NSCLC_P16
121902 62.8702883075654 0 2.58974010289597 9.36073406956289 0 0 0 0 0.483409979042248 0 0 2.45356029693011 0 0 0.0180571059815689 0 0 0 0 0 0 0 0 0.930509849828038 0 0 1.61616664533091 0 0 0 2.24685199703145 0 2.61035189751316 0 0 0 7.14967719345422 0.203012997855387 0 8.87206693521497 0 3.80565734486258 0 2.62330479302289 0 0 0.0341173197231636 0 0.911281297543222 8.80562725012791 0 0 0 0 49.9636764471618 AGCGCCACGGAGGCTA-1 12077 21485 20136.8462051622 11721.500802854 20105 11760 NSCLC_P16
122071 0 0 0 0 0 0 0 0 0 0 0 0 0 0 0 0 0 0 0 0 0 0 0 0 0 0 0 0 0 0 0 0 0 0 0 0 0 0 0 0 0 0 0 0 0 0 0 0 0 0 0 0 0 0 59.5763764444144 AGCGCCACGGAGGCTA-1 12077 21485 20136.8462051622 11721.500802854 20170 11771 NSCLC_P16
122085 0 0 0 9.36073406956289 0 0 0 0 0.483409979042248 0 0 2.45356029693011 0 0 0.0180571059815689 0 0 0 0 0 0 5.69619058058469 0 0 0 0 1.61616664533091 0 0 0 0 0 2.61035189751316 0 0 0 7.14967719345422 0.203012997855387 0 8.87206693521497 0 3.80565734486258 0 0 0 8.9729972560395 0.0341173197231636 0 0.911281297543222 8.80562725012791 0 0 0 0 57.1795524435269 AGCGCCACGGAGGCTA-1 12077 21485 20136.8462051622 11721.500802854 20112 11773 NSCLC_P16
115822 0 0 0 0 0 0 0 0 0 0 0 0 0 0 0 0 0.124827140673726 0 0 0 0 0 0 0 0 0 0 0 0 0 0 0 0 0 0 0 0 0 0 0 0 0 0 0 0 0 0 0 0 0 0 0 0 0 33.7428000036779 AGCGCTAGCATCGAAT-1 10727 32211 30699.8897573706 11405.3866264385 30695 11372 NSCLC_P16
115980 0 0 0 0 0 0 0 0 0 0 0 1.77555390378511 0 0 0.0142477781074129 0 0.124827140673726 0 0 0 2.30361919034723 0 0 0 0 0 0 0 0 0 0 0 0 0 0 0 0 0 0 0 0 0 0 0 0 0 0 0 0 0 0 0 0 0 26.7035604601149 AGCGCTAGCATCGAAT-1 10727 32211 30699.8897573706 11405.3866264385 30687 11382 NSCLC_P16
116688 0 0 0 0 0 0 0 0 0 0 0 0 0 0 0 0 0.124827140673726 0 0 0 0 0 0 0 0 0 0 0 0 0 0 0 0 0 0 0 0 0 0 0 0 0 0 0 0 0 0 0 0 0 0 0 0 0 48.4894006111949 AGCGCTAGCATCGAAT-1 10727 32211 30699.8897573706 11405.3866264385 30656 11426 NSCLC_P16
202702 0 0 0 10.9537362133321 0 0 0 0 0 4.94998871313538 0 0 4.39800898380021 0 0.0266392895872444 0 0 0 5.25180542491845 0 1.5928159212811 0 0 0 0 0 0 10.5677975969006 0 0 0 0 0 0 0.77747883280611 0 0 0.0691737938446656 2.24133289982497 0 0 0 0 0 0 0 0 0 0 0 0 0 0 0 54.7817621728808 AGCGGAAGCCAATTCT-1 17140 14028 12409.5434592908 15954.7745499578 12420 15901 NSCLC_P16
202826 0 0 0 10.9537362133321 0 11.0264333420689 13.7675570673489 5.09608465964273 0.482958638103493 0 0 1.32956373471828 4.39800898380021 0 0.0266392895872444 19.4623855960831 0 0 0 0 1.5928159212811 6.1343936524198 0 0 4.20116486408428 1.19366336680303 1.08778457138514 0 0 2.46131152878138 2.71664367979731 2.49905958348909 0 0 0.77747883280611 3.58839524725708 8.75776663334128 0.0691737938446656 2.24133289982497 10.377040355017 2.59937725494686 4.8136879406751 1.67393364368923 3.45326365899318 4.55655777728948 7.99498870131365 0 7.26557710726845 0 10.956241540296 0 0 1.38403640199597 8.65246274910062 45.9994831075839 AGCGGAAGCCAATTCT-1 17140 14028 12409.5434592908 15954.7745499578 12405 15909 NSCLC_P16
202877 63.7781846030855 0 2.39608507406298 10.9537362133321 0 11.0264333420689 0 0 0.482958638103493 4.94998871313538 0 0 4.39800898380021 0 0.0266392895872444 0 0 0 0 0 1.5928159212811 6.1343936524198 0 0 4.20116486408428 0 1.08778457138514 10.5677975969006 0 2.46131152878138 0 0 3.20177925552706 0 0.77747883280611 3.58839524725708 0 0.0691737938446656 2.24133289982497 0 0 0 1.67393364368923 0 0 0 0 7.26557710726845 0 0 0 0 1.38403640199597 8.65246274910062 46.6210468196504 AGCGGAAGCCAATTCT-1 17140 14028 12409.5434592908 15954.7745499578 12391 15912 NSCLC_P16
203071 0 0 0 0 0 11.0264333420689 0 0 0.482958638103493 0 0 0 4.39800898380021 0 0.0266392895872444 0 0 0 0 0 0 0 0 0 0 0 0 10.5677975969006 0 2.46131152878138 0 0 0 0 0 0 0 0.0691737938446656 0 0 0 0 1.67393364368923 0 0 0 0 0 0 0 0 0 1.38403640199597 0 41.9444848824579 AGCGGAAGCCAATTCT-1 17140 14028 12409.5434592908 15954.7745499578 12380 15925 NSCLC_P16
203137 0 0 0 0 0 0 0 0 0 0 0 1.32956373471828 4.39800898380021 0 0 0 5.29217213439127 0 0 0 1.5928159212811 0 0 0 0 0 0 0 0 0 0 0 0 0 0.77747883280611 0 0 0.0691737938446656 2.24133289982497 0 0 0 0 0 0 0 0 0 0 0 0 0 1.38403640199597 0 36.3542972343143 AGCGGAAGCCAATTCT-1 17140 14028 12409.5434592908 15954.7745499578 12433 15927 NSCLC_P16
203233 0 0 0 10.9537362133321 0 11.0264333420689 0 0 0 4.94998871313538 0 1.32956373471828 4.39800898380021 0 0 0 5.29217213439127 0 5.25180542491845 0 1.5928159212811 0 0 0 0 0 0 10.5677975969006 0 0 0 0 0 0 0.77747883280611 0 0 0.0691737938446656 2.24133289982497 0 0 0 0 0 0 0 0 7.26557710726845 0 0 0 3.30548839230067 1.38403640199597 8.65246274910062 24.293892371261 AGCGGAAGCCAATTCT-1 17140 14028 12409.5434592908 15954.7745499578 12418 15932 NSCLC_P16
203307 0 0 0 0 0 0 0 0 0 0 0 0 0 0 0 0 0 0 0 0 1.5928159212811 0 0 0 0 0 0 0 0 0 0 0 0 0 0.77747883280611 0 0 0.0691737938446656 0 0 0 0 0 0 0 0 0 0 0 0 0 3.30548839230067 0 0 58.3181832380643 AGCGGAAGCCAATTCT-1 17140 14028 12409.5434592908 15954.7745499578 12354 15937 NSCLC_P16
203394 0 0 0 0 0 0 0 0 0 0 0 0 0 0 0 0 0 0 0 0 1.5928159212811 0 0 0 0 0 0 0 0 0 0 0 0 0 0.77747883280611 0 0 0.0691737938446656 0 0 0 0 0 0 0 0 0 0 0 0 0 3.30548839230067 0 0 41.5556771007958 AGCGGAAGCCAATTCT-1 17140 14028 12409.5434592908 15954.7745499578 12370 15942 NSCLC_P16
203414 63.7781846030855 0 0 10.9537362133321 3.81734407723564 0 0 0 0.482958638103493 0 0 1.32956373471828 4.39800898380021 0 0.0266392895872444 0 5.29217213439127 0 0 0 0 6.1343936524198 0 0 4.20116486408428 0 1.08778457138514 0 0 2.46131152878138 0 0 0 0 0.77747883280611 0 8.75776663334128 0.0691737938446656 2.24133289982497 10.377040355017 0 4.8136879406751 1.67393364368923 3.45326365899318 4.55655777728948 7.99498870131365 0 7.26557710726845 0 0 0 0 1.38403640199597 8.65246274910062 14.3136672617759 AGCGGAAGCCAATTCT-1 17140 14028 12409.5434592908 15954.7745499578 12420 15945 NSCLC_P16
203688 0 0 0 0 0 11.0264333420689 0 0 0 0 0 1.32956373471828 4.39800898380021 0 0 0 0 0 5.25180542491845 0 0 6.1343936524198 0 0 0 0 0 0 0 2.46131152878138 0 0 0 0 0.77747883280611 3.58839524725708 0 0.0691737938446656 2.24133289982497 0 0 0 1.67393364368923 0 0 0 0 0 0 0 0 0 1.38403640199597 0 26.5499750317958 AGCGGAAGCCAATTCT-1 17140 14028 12409.5434592908 15954.7745499578 12436 15957 NSCLC_P16
204128 0 0 0 0 3.81734407723564 0 0 0 0 0 0 1.32956373471828 0 0 0 0 0 0 0 0 1.5928159212811 0 0 0.31099203911283 4.20116486408428 0 1.08778457138514 0 0 0 0 0 0 0 0.77747883280611 0 0 0.0691737938446656 2.24133289982497 0 0 0 1.67393364368923 0 0 7.99498870131365 0 0 0 0 1.21244160330576 0 1.38403640199597 0 26.7978498161657 AGCGGAAGCCAATTCT-1 17140 14028 12409.5434592908 15954.7745499578 12421 15979 NSCLC_P16
204165 0 0 0 0 3.81734407723564 0 0 0 0.482958638103493 4.94998871313538 0 1.32956373471828 4.39800898380021 0 0.0266392895872444 0 0 9.48330096794075 0 0 1.5928159212811 6.1343936524198 0 0.31099203911283 4.20116486408428 0 1.08778457138514 0 0 0 0 0 0 0 0.77747883280611 0 0 0.0691737938446656 2.24133289982497 0 0 0 0 0 0 0 0 7.26557710726845 0 0 0 3.30548839230067 1.38403640199597 0 31.422577592677 AGCGGAAGCCAATTCT-1 17140 14028 12409.5434592908 15954.7745499578 12398 15984 NSCLC_P16
204414 0 0 0 0 3.81734407723564 0 0 0 0 0 0 1.32956373471828 0 0 0 0 0 9.48330096794075 0 0 1.5928159212811 0 0 0 0 0 0 0 0 0 0 0 0 0 0 0 0 0.0691737938446656 2.24133289982497 0 0 0 0 0 0 0 0 0 0 0 0 0 1.38403640199597 0 52.7065314291935 AGCGGAAGCCAATTCT-1 17140 14028 12409.5434592908 15954.7745499578 12378 15997 NSCLC_P16
210875 0 0 0 0 0 0 0 0 0 0 0 0.632741372504564 0 0 0 0 0 0 0 0 3.26135943707572 0 0 0 0 0 0 0 0 0 0 0 0 0 0 0 0 0 4.28021685418645 0 0 0 0 0 0 3.89417103352465 0 0 0 0 0 0 0 0 58.9815261520482 AGCGGAGTGGCCGTCC-1 16399 26826 24932.213197955 16423.9857792366 24917 16367 NSCLC_P16
211012 0 0 1.9902566260628 4.49720862077459 0 16.6915423752535 12.9164635366623 0 0.288702599345162 0 0 0.632741372504564 0 0 0.0072418052935738 18.6175716199634 0 10.583861377374 0 0 3.26135943707572 3.77590421380749 0 0.639547844108271 4.13861711124223 0 0 0 0 3.44565346776146 1.24950565905349 0 0 3.5281760331103 0 0 5.50280865374065 0 4.28021685418645 6.98590977086108 0 3.26757967477755 0 1.90541712618084 0 3.89417103352465 0 8.37921435124441 0 8.11645479950153 0 0 0 0 47.9862528471892 AGCGGAGTGGCCGTCC-1 16399 26826 24932.213197955 16423.9857792366 24932 16376 NSCLC_P16
211268 0 0 0 0 0 0 0 0 0 0 0 0.632741372504564 0 0 0.0072418052935738 0 0 0 0 0 0 0 0 0 0 0 0 0 0 0 0 0 0 0 0 0 0 0 0 0 0 0 0 0 0 0 0.364154106458399 0 0 0 0 0 0 0 43.373439597028 AGCGGAGTGGCCGTCC-1 16399 26826 24932.213197955 16423.9857792366 24908 16388 NSCLC_P16
211325 0 0 0 0 0 0 0 0 0 0 0 0.632741372504564 0 0 0 0 0 0 0 0 3.26135943707572 0 0 0 0 0 0 0 0 0 0 0 0 0 0 0 0 0 4.28021685418645 0 0 0 0 0 0 3.89417103352465 0 0 0 0 0 0 0 19.744632387443 31.3692520310324 AGCGGAGTGGCCGTCC-1 16399 26826 24932.213197955 16423.9857792366 24923 16394 NSCLC_P16
211429 0 0 0 4.49720862077459 0 0 0 0 0 0 0 0.632741372504564 0 0 0 0 0 0 0 0 3.26135943707572 0 0 0 0 0 0 0 0 0 0 0 0 0 0 0 0 0 4.28021685418645 0 0 0 0 0 0 0 0 0 0 0 0 0 0 0 48.1956102746137 AGCGGAGTGGCCGTCC-1 16399 26826 24932.213197955 16423.9857792366 24891 16399 NSCLC_P16
211586 0 0 0 0 0 0 0 0 0 0 0 0.632741372504564 0 0 0 0 0 0 0 0 3.26135943707572 0 0 0 0 0 0 0 0 0 0 0 0 0 0 0 0 0 4.28021685418645 0 0 0 0 0 0 0 0 0 0 0 0 0 0 0 57.9268991504614 AGCGGAGTGGCCGTCC-1 16399 26826 24932.213197955 16423.9857792366 24876 16410 NSCLC_P16
211587 0 0 0 0 0 0 0 0 0 0 0 0 0 0 0 0 0 0 0 0 0 0 0 0 0 0 0 0 0 0 0 0 0 0 0 0 0 0 0 0 0 0 0 0 0 0 0 0 0 0 0 0 0 0 24.5799795041645 AGCGGAGTGGCCGTCC-1 16399 26826 24932.213197955 16423.9857792366 24912 16410 NSCLC_P16
211603 0 0 0 4.49720862077459 0 0 0 0 0 0 0 0.632741372504564 0 0 0.0072418052935738 0 0 0 0 0 0 0 0 0 0 0 0 0 0 0 0 0 0 0 0 0 0 0 0 6.98590977086108 0 0 0 0 0 0 0 0 0 0 0 2.43857763265505 0 0 43.2106254069922 AGCGGAGTGGCCGTCC-1 16399 26826 24932.213197955 16423.9857792366 24891 16411 NSCLC_P16
211688 0 0 0 0 0 0 0 0 0 0 0 0.632741372504564 0 0 0 0 0 0 0 0 0 0 0 0 0 0 0 0 0 0 0 0 0 0 0 0 0 0 0 0 0 0 0 0 0 3.89417103352465 0 0 0 0 0 0 0 0 9.40800160114893 AGCGGAGTGGCCGTCC-1 16399 26826 24932.213197955 16423.9857792366 24935 16415 NSCLC_P16
211783 0 0 0 0 0 0 0 0 0.288702599345162 0 0 0.632741372504564 0 0 0 0 0 0 0 0 3.26135943707572 0 0 0 0 0 0 0 0 0 0 0 0 0 0 0 0 0 4.28021685418645 0 0 0 0 0 0 3.89417103352465 0 0 0 0 0 0 0 0 56.9265080838187 AGCGGAGTGGCCGTCC-1 16399 26826 24932.213197955 16423.9857792366 24989 16420 NSCLC_P16
211802 0 0 0 0 0 0 0 0 0 0 0 0.632741372504564 0 0 0 0 0 0 0 0 3.26135943707572 0 0 0 0 0 0 0 0 0 0 0 0 0 0 0 0 0 4.28021685418645 0 0 0 0 0 0 0 0 0 0 0 0 0 0 0 40.8959423256754 AGCGGAGTGGCCGTCC-1 16399 26826 24932.213197955 16423.9857792366 24973 16421 NSCLC_P16
211949 0 0 0 0 0 0 0 0 0 0 0 0.632741372504564 0 0 0.0072418052935738 0 0 0 0 0 3.26135943707572 0 0 0 0 0 0 0 0 0 0 0 0 0 0 0 0 0 4.28021685418645 0 0 0 0 0 0 0 0 0 0 0 0 0 0 0 43.39924476115 AGCGGAGTGGCCGTCC-1 16399 26826 24932.213197955 16423.9857792366 24889 16428 NSCLC_P16
211967 0 0 0 0 0 0 0 0 0 0 0 0.632741372504564 4.79426784856067 0 0 0 0 10.583861377374 0 0 3.26135943707572 0 0 0 0 0 0 0 0 3.44565346776146 0 0 0 0 0 0 0 0 4.28021685418645 0 0 0 0 0 0 3.89417103352465 0 0 0 0 0 2.43857763265505 0 0 20.8258440749301 AGCGGAGTGGCCGTCC-1 16399 26826 24932.213197955 16423.9857792366 24912 16429 NSCLC_P16
212111 0 0 0 0 0 0 0 0 0 0 0 0.632741372504564 0 0 0.0072418052935738 0 0 0 0 0 3.26135943707572 0 0 0 0 0 0 0 0 0 0 0 0 0 0 0 0 0 4.28021685418645 0 0 0 0 0 0 3.89417103352465 0 0 0 0 0 0 0 0 37.8886318260083 AGCGGAGTGGCCGTCC-1 16399 26826 24932.213197955 16423.9857792366 24967 16439 NSCLC_P16
212157 0 0 0 0 0 0 0 0 0 0 0 0.632741372504564 0 0 0 0 0 0 0 0 3.26135943707572 0 0 0 0 0 0 0 0 0 0 0 0 0 0 0 0 0 4.28021685418645 0 0 0 0 0 0 3.89417103352465 0 0 0 0 0 0 0 0 21.8988497143527 AGCGGAGTGGCCGTCC-1 16399 26826 24932.213197955 16423.9857792366 24946 16441 NSCLC_P16
212175 0 0 0 0 0 0 0 0 0 0 0 0.632741372504564 4.79426784856067 0 0.0072418052935738 0 0 10.583861377374 0 0 3.26135943707572 0 0 0 0 0 0 0 0 3.44565346776146 0 0 0 0 0 0 0 0 4.28021685418645 0 0 0 0 0 0 3.89417103352465 0 0 0 0 0 0 0 0 20.7080071996383 AGCGGAGTGGCCGTCC-1 16399 26826 24932.213197955 16423.9857792366 24922 16442 NSCLC_P16
212301 0 0 0 0 0 0 0 0 0 0 0 0.632741372504564 4.79426784856067 0 0 0 0 0 0 0 3.26135943707572 0 0 0 0 0 0 0 0 3.44565346776146 0 0 0 0 0 0 0 0 4.28021685418645 0 0 0 0 0 0 0 0 0 0 0 0 0 0 0 34.8653444156969 AGCGGAGTGGCCGTCC-1 16399 26826 24932.213197955 16423.9857792366 24909 16450 NSCLC_P16
212569 0 0 0 0 0 0 12.9164635366623 0 0 5.70915730999216 0 0.632741372504564 0 0 0.0072418052935738 18.6175716199634 0 0 3.39706797542654 0 3.26135943707572 0 0 0 0 0 0 7.98715753099449 0 0 0 0 2.5068745162308 0 0 0 0 0 4.28021685418645 0 0 0 0 0 0 3.89417103352465 0 0 0 0 0 2.43857763265505 0.150072923334639 0 55.3153171882256 AGCGGAGTGGCCGTCC-1 16399 26826 24932.213197955 16423.9857792366 24893 16463 NSCLC_P16
212609 0 0 0 0 0 0 0 0 0 0 0 0.632741372504564 0 0 0 0 0 0 0 0 3.26135943707572 0 0 0 0 0 0 0 0 0 0 0 0 0 0 0 0 0 4.28021685418645 0 0 0 0 0 0 0 0 0 0 0 0 0 0 0 59.2564896994281 AGCGGAGTGGCCGTCC-1 16399 26826 24932.213197955 16423.9857792366 24974 16466 NSCLC_P16
212648 50.2525627990819 0 1.9902566260628 4.49720862077459 0 16.6915423752535 12.9164635366623 0 0.288702599345162 5.70915730999216 0 0.632741372504564 4.79426784856067 0 0.0072418052935738 18.6175716199634 0 0 3.39706797542654 0 0 3.77590421380749 0 0 0 0 1.43202913491285 7.98715753099449 0 3.44565346776146 1.24950565905349 0 2.5068745162308 0 4.56060923158771 3.55620227640849 5.50280865374065 0 4.28021685418645 6.98590977086108 0 3.26757967477755 0 1.90541712618084 0 3.89417103352465 0 0 0 8.11645479950153 0 2.43857763265505 0.150072923334639 0 52.2803612100848 AGCGGAGTGGCCGTCC-1 16399 26826 24932.213197955 16423.9857792366 24904 16468 NSCLC_P16
212915 0 0 0 4.49720862077459 0 16.6915423752535 12.9164635366623 0 0.288702599345162 5.70915730999216 0 0.632741372504564 0 0 0.0072418052935738 18.6175716199634 0 0 3.39706797542654 0 3.26135943707572 0 0 0 0 0 1.43202913491285 7.98715753099449 0 0 1.24950565905349 0 2.5068745162308 0 0 0 5.50280865374065 0 4.28021685418645 6.98590977086108 0 0 0 0 0 3.89417103352465 0 0 0 0 0 2.43857763265505 0 0 59.1016319013809 AGCGGAGTGGCCGTCC-1 16399 26826 24932.213197955 16423.9857792366 24929 16483 NSCLC_P16
158195 61.5023687013578 0.105826601950483 0 10.8560860882828 0.310136927839945 0 0 0.0245747964357142 0 0 0 1.25860478696507 0 0 0 0 0 0 0 0 0 0 0 0 0 0 1.10261965970013 0 0 0 0 0.237109052371443 0 0 0 0 0 0 0 0 0 0 1.99979644520387 0 0 0 0.253750880871485 0 1.35379750256921 0 0 0 0 16.4230501653155 53.0194401851316 AGCGGTACCAGGAACG-1 14550 15769 14344.5964074221 13596.3635764931 14308 13558 NSCLC_P16
158321 0 0.105826601950483 2.89355385924772 10.8560860882828 0 11.1174255100501 0 0 0.521407626178915 0 0 0 0 0 0 0 0 8.5815629197862 0 8.85684640760257 0 0 0 0.495206565241074 0 0 1.10261965970013 0 0 0 0 0 0 4.45639203529365 0 0 8.84603480719561 0.694549909345363 0 0 0 0 0 0 2.20464194484833 0 0 8.20102698323129 0 0 0 0 2.41655484427562 0 47.9242675341247 AGCGGTACCAGGAACG-1 14550 15769 14344.5964074221 13596.3635764931 14379 13563 NSCLC_P16
158429 0 0.105826601950483 2.89355385924772 0 0.310136927839945 11.1174255100501 0 0.0245747964357142 0 0 0 0 0 0 0 0 0 0 0 8.85684640760257 0 0 0 0.495206565241074 0 0 0 10.5064682365647 0 0 0 0 0 4.45639203529365 0 0 8.84603480719561 0.694549909345363 0 0 0 0 0 0 0 0 0 8.20102698323129 0 0 0 3.55628562732687 2.41655484427562 0 49.9309806535558 AGCGGTACCAGGAACG-1 14550 15769 14344.5964074221 13596.3635764931 14387 13570 NSCLC_P16
158535 0 0 0 0 0.310136927839945 0 0 0 0 0 0 1.25860478696507 0 0 0 0 0 0 0 0 0 0 0 0 0 0 0 10.5064682365647 0 0 0 0 0 0 0 0 0 0 0 0 0 0 0 0 0 0 0 0 0 0 0 0 0 0 32.3693939848896 AGCGGTACCAGGAACG-1 14550 15769 14344.5964074221 13596.3635764931 14367 13573 NSCLC_P16
159171 0 0 2.89355385924772 0 0 0 0 0 0 0 0 1.25860478696507 0 0 0 0 0 0 0 0 0 0 0 0 0 0 0 0 0 0 0 0 0 0 0 0 0 0 0 0 0 0 0 0 0 0 0 0 0 0 0 0 0 0 14.2376822869751 AGCGGTACCAGGAACG-1 14550 15769 14344.5964074221 13596.3635764931 14332 13603 NSCLC_P16
159379 0 0 2.89355385924772 0 0.310136927839945 11.1174255100501 0 0 0 0 0 1.25860478696507 0 0 0 0 0 0 0 0 0 0 12.8304910712237 0 0 0 0 0 0 2.15552777233233 0 0.237109052371443 0 4.45639203529365 0 0 0 0 0 8.78437867644988 0 0 0 0 0 0 0 0 0 0 0 3.55628562732687 2.41655484427562 0 16.8378121678943 AGCGGTACCAGGAACG-1 14550 15769 14344.5964074221 13596.3635764931 14342 13613 NSCLC_P16
159421 0 0.105826601950483 2.89355385924772 0 0.310136927839945 11.1174255100501 0 0 0 0 0 1.25860478696507 0 0 0 0 0 0 0 0 0 0 0 0 0 0 0 0 0 2.15552777233233 0 0.237109052371443 0 4.45639203529365 0 0 0 0 0 0 0 0 0 0 0 0 0 0 0 0 0 0 0 0 50.1850721407192 AGCGGTACCAGGAACG-1 14550 15769 14344.5964074221 13596.3635764931 14298 13615 NSCLC_P16
159726 0 0.105826601950483 2.89355385924772 0 0.310136927839945 11.1174255100501 0 0.0245747964357142 0.521407626178915 0 0 1.25860478696507 0 0 0.025408467600724 0 0 8.5815629197862 0 8.85684640760257 0 0 0 0.495206565241074 4.02209723172219 0 1.10261965970013 0 0 0 0 0.237109052371443 0 4.45639203529365 0 0 8.84603480719561 0.694549909345363 0 0 0 0 1.99979644520387 0 2.20464194484833 0 0 8.20102698323129 1.35379750256921 0 0 0 2.41655484427562 0 35.2719607731234 AGCGGTACCAGGAACG-1 14550 15769 14344.5964074221 13596.3635764931 14329 13628 NSCLC_P16
160012 0 0.105826601950483 2.89355385924772 0 0.310136927839945 11.1174255100501 0 0 0 0 0 0 0 0 0 0 0 8.5815629197862 0 8.85684640760257 0 0 0 0.495206565241074 0 0 0 0 0 0 0 0.237109052371443 0 4.45639203529365 0 0 8.84603480719561 0.694549909345363 0 0 0 0 0 0 2.20464194484833 0 0 8.20102698323129 0 0 0 0 2.41655484427562 0 55.687061899364 AGCGGTACCAGGAACG-1 14550 15769 14344.5964074221 13596.3635764931 14310 13640 NSCLC_P16
160052 61.5023687013578 0.105826601950483 0 0 0 0 0 0 0 4.99831052302527 0 0 0 0 0 0 0 0 0 0 1.32588377118881 0 0 0 0 0 0 10.5064682365647 0 0 0 0.237109052371443 0 4.45639203529365 1.11622752494753 0 0 0 1.72450264118639 0 0 0 0 0 0 0 0.253750880871485 0 0 0 0 0 2.41655484427562 0 50.4063183117104 AGCGGTACCAGGAACG-1 14550 15769 14344.5964074221 13596.3635764931 14366 13642 NSCLC_P16
295476 0 0 0 0 0 0 0 0 0 0 0 0 0 0 0 0 0 0 0 0 0 0 0 0 0 0 0 0 0 0 0 0 0 0 0 0 0 0 0 0 0 0 0 0 0 0 0 0 0 0 0 0 0 0 57.9825305327398 AGCGGTCTTGCCTGCA-1 23086 24893 22429.2828139708 22751.3366013744 22443 22695 NSCLC_P16
295727 52.5879653513023 0 1.96421398982534 4.64508263608508 0 13.3259882601424 0 0 0.267577646901948 0 0 2.20267831147201 0 0 0 50.079207697877 0 32.3829732535186 0 4.07335437042277 0 4.60798736203005 0 2.35510528690554 3.91582438380136 0 0.919663516124627 0 0 4.35402553427294 2.01617337521359 0 1.69416395745035 5.30163589850313 0 3.0698928715791 4.92041728935021 2.03120170722878 0 5.2597593847095 0 3.58169499477736 0 3.04825015497416 0 0 0 17.5063789000653 0 13.0562506618708 0.0752711850752505 0 0.254431172286213 0 58.7029542311549 AGCGGTCTTGCCTGCA-1 23086 24893 22429.2828139708 22751.3366013744 22464 22704 NSCLC_P16
295944 0 0 0 0 0 0 0 0 0 0 0 2.20267831147201 0 0 0 0 0 0 0 0 0 0 0 0 0 0 0 0 0 0 0 0 0 0 0 0 0 0 0 0 0 0 0 0 0 0 0 0 0 0 0 0 0 0 36.7836215663481 AGCGGTCTTGCCTGCA-1 23086 24893 22429.2828139708 22751.3366013744 22435 22715 NSCLC_P16
295976 0 0 1.96421398982534 0 0 13.3259882601424 0 0 0 0 0 2.20267831147201 0 0 0 0 0 0 0 0 0 0 0 0 0 0 0 0 0 0 0 0 0 5.30163589850313 0 0 4.92041728935021 0 0 0 0 0 0 0 0 0 0 0 0 0 0 0 0.254431172286213 0 47.4280134057208 AGCGGTCTTGCCTGCA-1 23086 24893 22429.2828139708 22751.3366013744 22462 22717 NSCLC_P16
296279 0 0 0 0 0 0 0 0 0.267577646901948 0 0 2.20267831147201 0 0 0 0 0 0 0 0 4.94156023452067 0 0 0 3.91582438380136 0 0.919663516124627 0 0 0 0 0 0 5.30163589850313 0 0 4.92041728935021 0 0 0 0 0 0 0 0 0 0 0 0 0 0.0752711850752505 0 0 49.3633630452929 38.0041894319601 AGCGGTCTTGCCTGCA-1 23086 24893 22429.2828139708 22751.3366013744 22462 22732 NSCLC_P16
296537 0 0 1.96421398982534 0 0 13.3259882601424 0 0 0 0 0 2.20267831147201 0 0 0 0 0 32.3829732535186 0 4.07335437042277 0 0 0 2.35510528690554 3.91582438380136 0 0 0 0 4.35402553427294 0 0 0 5.30163589850313 0 0 4.92041728935021 2.03120170722878 0 0 0 0 0 0 0 0 0 0 0 0 0.0752711850752505 0 0.254431172286213 0 46.027604898087 AGCGGTCTTGCCTGCA-1 23086 24893 22429.2828139708 22751.3366013744 22475 22746 NSCLC_P16
297017 0 0 1.96421398982534 0 0 13.3259882601424 0 0 0 0 0 0 0 0 0 0 0 0 0 4.07335437042277 0 0 0 2.35510528690554 0 0 0 0 0 4.35402553427294 0 0 0 5.30163589850313 0 0 4.92041728935021 2.03120170722878 0 0 0 0 0 0 0 0 0 0 0 0 0.0752711850752505 0 0.254431172286213 0 50.8761188953337 AGCGGTCTTGCCTGCA-1 23086 24893 22429.2828139708 22751.3366013744 22478 22766 NSCLC_P16
297252 0 0 0 0 0 0 0 0 0 0 0 2.20267831147201 0 0 0 0 0 0 0 0 4.94156023452067 0 0 0 0 0 0 0 0 0 0 0 0 5.30163589850313 0 0 0 0 5.87208486979051 0 0 0 0 0 0 0 0 0 0 0 0.0752711850752505 0 0 0 32.1184153335394 AGCGGTCTTGCCTGCA-1 23086 24893 22429.2828139708 22751.3366013744 22451 22775 NSCLC_P16
330498 49.5204274136413 0 0 6.49744063523372 0 14.6004476352777 0 0 0.302800094171566 0 0 0 7.07785529460264 0 0 30.8502610947021 0 0 0 0 3.83458548092488 5.06490092126335 0 0 4.34760465190526 0 1.2014652566909 0 0 4.45684410030765 2.28429130783521 0 2.78526215735478 0 0 3.23999428062574 7.19971468458807 0 3.54587993216444 7.26551171283526 0 3.66291016579389 0.0110252106796434 2.56271739895816 0 5.72780937310076 0 11.4910265855561 0 8.6946971072858 0.164179694596778 0 0.320425944412179 0 55.0312481681481 AGCGGTGCTGGTAATA-1 25079 23500 20888.3932391051 24561.1717609147 20915 24513 NSCLC_P16
330616 49.5204274136413 0 0 6.49744063523372 0 14.6004476352777 0 0 0.302800094171566 0 0 0 7.07785529460264 0 0 30.8502610947021 0 0 0 0 3.83458548092488 5.06490092126335 0 1.04245552955087 4.34760465190526 0 1.2014652566909 18.5590559952729 0 4.45684410030765 0 0 0 0 0 3.23999428062574 7.19971468458807 0 3.54587993216444 7.26551171283526 0 3.66291016579389 0.0110252106796434 0 0 0 0 11.4910265855561 0 8.6946971072858 0.164179694596778 0 0.320425944412179 0 42.2776980417833 AGCGGTGCTGGTAATA-1 25079 23500 20888.3932391051 24561.1717609147 20898 24520 NSCLC_P16
330819 49.5204274136413 0 1.82911822825141 6.49744063523372 0 14.6004476352777 0 6.92981563868289 0.302800094171566 0 0 0 7.07785529460264 0 0 30.8502610947021 0 0 0 0 3.83458548092488 5.06490092126335 0 1.04245552955087 4.34760465190526 0 1.2014652566909 18.5590559952729 0 4.45684410030765 2.28429130783521 0 2.78526215735478 0 0 3.23999428062574 7.19971468458807 0 3.54587993216444 7.26551171283526 0 3.66291016579389 0.0110252106796434 2.56271739895816 0 5.72780937310076 0 11.4910265855561 0 8.6946971072858 0.164179694596778 0 0.320425944412179 37.6716138171521 38.8162058732462 AGCGGTGCTGGTAATA-1 25079 23500 20888.3932391051 24561.1717609147 20914 24532 NSCLC_P16
330820 49.5204274136413 0 0 6.49744063523372 0 14.6004476352777 0 6.92981563868289 0.302800094171566 0 0 0 7.07785529460264 0 0 30.8502610947021 0 0 0 0 3.83458548092488 5.06490092126335 0 1.04245552955087 4.34760465190526 1.12515487155804 1.2014652566909 18.5590559952729 0 4.45684410030765 0 0 0 0 0 3.23999428062574 7.19971468458807 0 3.54587993216444 0 0 3.66291016579389 0.0110252106796434 2.56271739895816 0 5.72780937310076 0 11.4910265855561 0 8.6946971072858 0.164179694596778 0 0.320425944412179 37.6716138171521 53.0272076620967 AGCGGTGCTGGTAATA-1 25079 23500 20888.3932391051 24561.1717609147 20932 24531 NSCLC_P16
330993 49.5204274136413 0 0 6.49744063523372 0 14.6004476352777 0 0 0.302800094171566 0 0 0 7.07785529460264 0 0 30.8502610947021 0 20.9269343656436 0 0 3.83458548092488 5.06490092126335 4.10505291596392 0 4.34760465190526 0 1.2014652566909 0 0 4.45684410030765 0 0 2.78526215735478 0 0 3.23999428062574 7.19971468458807 0 3.54587993216444 7.26551171283526 2.10954769658652 3.66291016579389 0.0110252106796434 2.56271739895816 0 5.72780937310076 0 11.4910265855561 0 8.6946971072858 0.164179694596778 3.18750670579437 0.320425944412179 37.6716138171521 26.7765148701063 AGCGGTGCTGGTAATA-1 25079 23500 20888.3932391051 24561.1717609147 20872 24540 NSCLC_P16
331096 49.5204274136413 0 1.82911822825141 6.49744063523372 0 14.6004476352777 19.0504574917193 6.92981563868289 0.302800094171566 7.04511810983574 0 0 7.07785529460264 0 0 30.8502610947021 0 0 4.33332475825685 0 3.83458548092488 5.06490092126335 0 1.04245552955087 4.34760465190526 0 1.2014652566909 18.5590559952729 0 4.45684410030765 2.28429130783521 0 2.78526215735478 0 0 3.23999428062574 7.19971468458807 0 3.54587993216444 7.26551171283526 0 3.66291016579389 0.0110252106796434 2.56271739895816 0 5.72780937310076 0 11.4910265855561 0 8.6946971072858 0.164179694596778 0 0.320425944412179 37.6716138171521 21.1345639447308 AGCGGTGCTGGTAATA-1 25079 23500 20888.3932391051 24561.1717609147 20902 24545 NSCLC_P16
331211 49.5204274136413 0 0 6.49744063523372 0 14.6004476352777 0 0 0.302800094171566 0 0 0 7.07785529460264 0 0 30.8502610947021 0 20.9269343656436 0 0 3.83458548092488 5.06490092126335 4.10505291596392 1.04245552955087 4.34760465190526 0 1.2014652566909 0 0 4.45684410030765 0 4.42254771974983 2.78526215735478 0 0 3.23999428062574 7.19971468458807 0 3.54587993216444 7.26551171283526 0 3.66291016579389 0.0110252106796434 2.56271739895816 0 5.72780937310076 0 11.4910265855561 0 8.6946971072858 0.164179694596778 3.18750670579437 0.320425944412179 37.6716138171521 13.1283715350895 AGCGGTGCTGGTAATA-1 25079 23500 20888.3932391051 24561.1717609147 20879 24552 NSCLC_P16
331222 49.5204274136413 0 0 6.49744063523372 0 14.6004476352777 19.0504574917193 0 0.302800094171566 7.04511810983574 0 0 7.07785529460264 0 0 30.8502610947021 0 0 0 0 3.83458548092488 5.06490092126335 0 1.04245552955087 4.34760465190526 0 1.2014652566909 18.5590559952729 0 4.45684410030765 2.28429130783521 0 2.78526215735478 0 0 3.23999428062574 7.19971468458807 0 3.54587993216444 7.26551171283526 0 3.66291016579389 0.0110252106796434 2.56271739895816 0 5.72780937310076 0 11.4910265855561 0 8.6946971072858 0.164179694596778 3.18750670579437 0.320425944412179 37.6716138171521 33.3861499827945 AGCGGTGCTGGTAATA-1 25079 23500 20888.3932391051 24561.1717609147 20921 24554 NSCLC_P16
331280 49.5204274136413 0 0 6.49744063523372 0 14.6004476352777 0 6.92981563868289 0.302800094171566 0 0 0 7.07785529460264 0 0 30.8502610947021 0 0 0 0 3.83458548092488 5.06490092126335 0 1.04245552955087 4.34760465190526 0 1.2014652566909 0 0 4.45684410030765 2.28429130783521 0 2.78526215735478 0 0 3.23999428062574 7.19971468458807 0 3.54587993216444 7.26551171283526 0 3.66291016579389 0.0110252106796434 2.56271739895816 0 5.72780937310076 0 11.4910265855561 0 8.6946971072858 0.164179694596778 3.18750670579437 0.320425944412179 0 6.21496863003532 AGCGGTGCTGGTAATA-1 25079 23500 20888.3932391051 24561.1717609147 20893 24557 NSCLC_P16
331400 49.5204274136413 0 0 6.49744063523372 0 14.6004476352777 0 0 0.302800094171566 7.04511810983574 0 0 7.07785529460264 0 0 30.8502610947021 0 0 4.33332475825685 0 3.83458548092488 5.06490092126335 0 1.04245552955087 4.34760465190526 0 1.2014652566909 18.5590559952729 0 4.45684410030765 2.28429130783521 0 2.78526215735478 0 0 3.23999428062574 7.19971468458807 0 3.54587993216444 7.26551171283526 0 3.66291016579389 0.0110252106796434 2.56271739895816 0 5.72780937310076 0 11.4910265855561 0 8.6946971072858 0.164179694596778 3.18750670579437 0.320425944412179 37.6716138171521 17.4129476697796 AGCGGTGCTGGTAATA-1 25079 23500 20888.3932391051 24561.1717609147 20871 24562 NSCLC_P16
331483 49.5204274136413 0 0 6.49744063523372 0 14.6004476352777 0 0 0.302800094171566 0 0 0 7.07785529460264 0 0 30.8502610947021 0 0 4.33332475825685 0 0 5.06490092126335 0 1.04245552955087 4.34760465190526 0 1.2014652566909 18.5590559952729 0 4.45684410030765 2.28429130783521 0 2.78526215735478 0 0 3.23999428062574 7.19971468458807 0 3.54587993216444 7.26551171283526 0 3.66291016579389 0.0110252106796434 2.56271739895816 0 5.72780937310076 0 11.4910265855561 0 8.6946971072858 0.164179694596778 3.18750670579437 0.320425944412179 0 36.5940332165895 AGCGGTGCTGGTAATA-1 25079 23500 20888.3932391051 24561.1717609147 20852 24565 NSCLC_P16
331578 49.5204274136413 0 0 6.49744063523372 0 14.6004476352777 19.0504574917193 0 0.302800094171566 0 0 0 7.07785529460264 0 0 30.8502610947021 0 0 0 0 3.83458548092488 5.06490092126335 0 1.04245552955087 4.34760465190526 0 1.2014652566909 18.5590559952729 0 4.45684410030765 0 0 2.78526215735478 0 0 3.23999428062574 7.19971468458807 0 3.54587993216444 7.26551171283526 0 3.66291016579389 0.0110252106796434 2.56271739895816 0 5.72780937310076 0 11.4910265855561 0 8.6946971072858 0.164179694596778 3.18750670579437 0.320425944412179 37.6716138171521 59.2432198398936 AGCGGTGCTGGTAATA-1 25079 23500 20888.3932391051 24561.1717609147 20946 24575 NSCLC_P16
331600 49.5204274136413 0 0 6.49744063523372 0 14.6004476352777 0 6.92981563868289 0.302800094171566 0 0 0 7.07785529460264 0 0 30.8502610947021 0 0 0 0 3.83458548092488 5.06490092126335 0 1.04245552955087 4.34760465190526 0 1.2014652566909 18.5590559952729 0 4.45684410030765 0 0 0 0 0 3.23999428062574 7.19971468458807 0 3.54587993216444 7.26551171283526 0 3.66291016579389 0.0110252106796434 2.56271739895816 0 0 0 11.4910265855561 0 8.6946971072858 0.164179694596778 0 0.320425944412179 0 21.6102916134518 AGCGGTGCTGGTAATA-1 25079 23500 20888.3932391051 24561.1717609147 20905 24575 NSCLC_P16
331652 49.5204274136413 0 0 6.49744063523372 0 14.6004476352777 0 0 0.302800094171566 0 0 0 7.07785529460264 0 0 30.8502610947021 0 0 0 0 3.83458548092488 5.06490092126335 0 1.04245552955087 4.34760465190526 1.12515487155804 1.2014652566909 18.5590559952729 0 4.45684410030765 0 0 2.78526215735478 0 0 3.23999428062574 7.19971468458807 0 3.54587993216444 7.26551171283526 0 3.66291016579389 0.0110252106796434 2.56271739895816 0 5.72780937310076 0 11.4910265855561 0 8.6946971072858 0.164179694596778 3.18750670579437 0.320425944412179 37.6716138171521 21.7126342113955 AGCGGTGCTGGTAATA-1 25079 23500 20888.3932391051 24561.1717609147 20876 24579 NSCLC_P16
331977 0 0 0 0 0 14.6004476352777 0 0 0 0 0 0 7.07785529460264 0 0 30.8502610947021 0 0 0 0 3.83458548092488 0 0 0 4.34760465190526 0 0 18.5590559952729 0 4.45684410030765 0 0 0 0 0 0 0 0 3.54587993216444 0 0 0 0.0110252106796434 0 0 0 0 11.4910265855561 0 8.6946971072858 0 0 0.320425944412179 37.6716138171521 36.9675345850453 AGCGGTGCTGGTAATA-1 25079 23500 20888.3932391051 24561.1717609147 20876 24596 NSCLC_P16
331999 0 0 0 0 0 14.6004476352777 0 0 0.302800094171566 0 0 0 7.07785529460264 0 0 30.8502610947021 0 0 0 0 3.83458548092488 5.06490092126335 0 0 4.34760465190526 1.12515487155804 1.2014652566909 18.5590559952729 0 4.45684410030765 0 4.42254771974983 0 0 0 3.23999428062574 7.19971468458807 0 3.54587993216444 0 0 3.66291016579389 0.0110252106796434 2.56271739895816 0 0 0 11.4910265855561 0 8.6946971072858 0.164179694596778 0 0.320425944412179 37.6716138171521 50.6444872662552 AGCGGTGCTGGTAATA-1 25079 23500 20888.3932391051 24561.1717609147 20849 24593 NSCLC_P16
332065 0 0 0 0 0 0 0 0 0 0 0 3.08951638733474 7.07785529460264 0 0 30.8502610947021 0 0 0 0 0 0 0 0 0 0 0 0 0 0 0 0 0 0 0 0 0 0 0 0 0 0 0.0110252106796434 0 0 0 0 11.4910265855561 0 0 0 0 0.320425944412179 0 47.8978950889193 AGCGGTGCTGGTAATA-1 25079 23500 20888.3932391051 24561.1717609147 20915 24601 NSCLC_P16
332211 0 0 0 0 0 14.6004476352777 0 6.92981563868289 0.302800094171566 0 0 0 7.07785529460264 0 0 0 0 0 0 0 3.83458548092488 0 0 0 4.34760465190526 0 0 18.5590559952729 0 4.45684410030765 0 0 0 0 0 0 0 0 3.54587993216444 0 0 0 0.0110252106796434 0 0 0 0 11.4910265855561 0 8.6946971072858 0.164179694596778 0 0.320425944412179 37.6716138171521 49.6147383766523 AGCGGTGCTGGTAATA-1 25079 23500 20888.3932391051 24561.1717609147 20872 24608 NSCLC_P16
332300 0 0 0 0 0 0 0 0 0 0 0 3.08951638733474 7.07785529460264 0 0 30.8502610947021 0 0 0 0 3.83458548092488 0 0 0 0 0 0 0 0 0 0 0 0 4.81205571091907 0 0 0 0 0 0 0 0 0.0110252106796434 0 0 0 0 11.4910265855561 0 0 0.164179694596778 0 0.320425944412179 37.6716138171521 52.8854171993356 AGCGGTGCTGGTAATA-1 25079 23500 20888.3932391051 24561.1717609147 20903 24612 NSCLC_P16
135833 57.0577007045781 0 0 5.56495424854382 0 17.9873971707268 11.8963443042238 0 0.372103539809166 3.84053171258586 0 0.25291337448195 0 0 0 0 0 0 2.95129702941236 0 3.04314141514663 4.29042024301835 0 0.692163651320792 3.8163151622451 0 0 0 0 3.42025468507873 1.35365862806493 0 0 2.80068037903139 0 4.80346740855983 6.06397701551432 0 3.16489072984934 7.30648354879127 0 3.33961395800965 0 2.12653515195316 0 4.75242210760612 0 11.9528611216997 0 8.50509607849675 0 2.47892139158696 0.149213654826774 0 58.1492230463944 AGCGGTGGAGTTGGCC-1 12497 25978 24469.9290805782 12548.0754046724 24467 12490 NSCLC_P16
136358 0 0 2.00045795139633 0 0 17.9873971707268 11.8963443042238 0 0.372103539809166 3.84053171258586 0 0.25291337448195 0 0 0 0 0 10.7948276706853 2.95129702941236 0 3.04314141514663 4.29042024301835 0 0.692163651320792 3.8163151622451 0 0 11.0776445521006 0 3.42025468507873 1.35365862806493 0 0 2.80068037903139 0 0 6.06397701551432 0 0 0 0 3.33961395800965 0 0 0 4.75242210760612 0 11.9528611216997 0 8.50509607849675 0 2.47892139158696 0.149213654826774 0 57.6199366875624 AGCGGTGGAGTTGGCC-1 12497 25978 24469.9290805782 12548.0754046724 24425 12512 NSCLC_P16
136383 0 0 0 0 0 0 0 0 0 0 0 0 0 0 0 0 0 0 0 0 0 0 0 0 0 0 0 0 0 3.42025468507873 0 0 0 0 0 0 0 0 0 0 0 0 0 0 0 0 0 0 0 0 0 0 0.149213654826774 0 44.1487227536261 AGCGGTGGAGTTGGCC-1 12497 25978 24469.9290805782 12548.0754046724 24498 12514 NSCLC_P16
136533 0 0 0 5.56495424854382 0 17.9873971707268 11.8963443042238 0 0.372103539809166 3.84053171258586 0 0.25291337448195 0 0 0 0 0 0 2.95129702941236 0 0 4.29042024301835 0 0 0 0 0 11.0776445521006 0 3.42025468507873 1.35365862806493 0 0 0 0 0 6.06397701551432 0 0 7.30648354879127 0 3.33961395800965 0 2.12653515195316 0 4.75242210760612 0 0 0 0 0 2.47892139158696 0.149213654826774 0 26.1575120392298 AGCGGTGGAGTTGGCC-1 12497 25978 24469.9290805782 12548.0754046724 24472 12522 NSCLC_P16
136634 57.0577007045781 0 2.00045795139633 5.56495424854382 0 17.9873971707268 11.8963443042238 0 0.372103539809166 3.84053171258586 0 0.25291337448195 0 0 0 20.1517223040587 0 10.7948276706853 2.95129702941236 0 3.04314141514663 4.29042024301835 0 0.692163651320792 3.8163151622451 0 2.32987039851433 11.0776445521006 0 3.42025468507873 1.35365862806493 0 3.88929640610009 2.80068037903139 0 4.80346740855983 6.06397701551432 0 3.16489072984934 7.30648354879127 0 3.33961395800965 0 2.12653515195316 0 4.75242210760612 0 11.9528611216997 0 8.50509607849675 0 2.47892139158696 0.149213654826774 25.3968937778557 54.5915431072659 AGCGGTGGAGTTGGCC-1 12497 25978 24469.9290805782 12548.0754046724 24420 12526 NSCLC_P16
136635 0 0 0 5.56495424854382 0 0 0 0 0 0 0 0.25291337448195 0 0 0 0 0 0 2.95129702941236 0 3.04314141514663 4.29042024301835 0 0 0 0 0 0 0 0 0 0 0 0 0 0 0 0 0 0 0 0 0 2.12653515195316 0 4.75242210760612 0 0 0 0 0 2.47892139158696 0.149213654826774 0 27.7683071670977 AGCGGTGGAGTTGGCC-1 12497 25978 24469.9290805782 12548.0754046724 24458 12523 NSCLC_P16
136685 0 0 0 0 0 0 0 0 0 0 0 0.25291337448195 0 0 0 0 0 0 0 0 0 0 0 0 0 0 0 0 0 3.42025468507873 0 0 0 0 0 0 0 0 0 0 0 0 0 0 0 0 0 0 0 0 0 2.47892139158696 0.149213654826774 0 29.8353373851654 AGCGGTGGAGTTGGCC-1 12497 25978 24469.9290805782 12548.0754046724 24492 12528 NSCLC_P16
136978 57.0577007045781 0 2.00045795139633 5.56495424854382 0 17.9873971707268 11.8963443042238 0 0.372103539809166 3.84053171258586 0 0.25291337448195 0 0 0 20.1517223040587 0 10.7948276706853 2.95129702941236 0 3.04314141514663 4.29042024301835 0 0.692163651320792 3.8163151622451 0 2.32987039851433 0 0 3.42025468507873 1.35365862806493 0 3.88929640610009 2.80068037903139 0 4.80346740855983 6.06397701551432 0 3.16489072984934 7.30648354879127 0 3.33961395800965 0 2.12653515195316 1.6198127465739 4.75242210760612 0 11.9528611216997 0 8.50509607849675 0 0 0.149213654826774 0 56.3748472778218 AGCGGTGGAGTTGGCC-1 12497 25978 24469.9290805782 12548.0754046724 24414 12541 NSCLC_P16
136979 57.0577007045781 0 2.00045795139633 5.56495424854382 1.64483948802427 17.9873971707268 11.8963443042238 0 0.372103539809166 3.84053171258586 0 0.25291337448195 6.03113316566991 0 0 0 0 10.7948276706853 2.95129702941236 0 0 4.29042024301835 0 0 0 0 0 11.0776445521006 0 0 1.35365862806493 0 0 0 3.45446695111342 0 6.06397701551432 0 0 7.30648354879127 0 3.33961395800965 0 2.12653515195316 0 4.75242210760612 0 11.9528611216997 0 0 0 2.47892139158696 0.149213654826774 0 24.6882854659889 AGCGGTGGAGTTGGCC-1 12497 25978 24469.9290805782 12548.0754046724 24446 12542 NSCLC_P16
137003 57.0577007045781 0 0 5.56495424854382 0 17.9873971707268 11.8963443042238 4.16072441181534 0.372103539809166 3.84053171258586 0 0.25291337448195 6.03113316566991 0 0 20.1517223040587 0 10.7948276706853 2.95129702941236 0 3.04314141514663 4.29042024301835 0 0 3.8163151622451 0 2.32987039851433 0 0 3.42025468507873 1.35365862806493 0 3.88929640610009 0 0 4.80346740855983 6.06397701551432 0 3.16489072984934 7.30648354879127 0 3.33961395800965 0 2.12653515195316 0 4.75242210760612 0 11.9528611216997 0 8.50509607849675 0 2.47892139158696 0.149213654826774 0 34.6083529250198 AGCGGTGGAGTTGGCC-1 12497 25978 24469.9290805782 12548.0754046724 24504 12542 NSCLC_P16
137073 0 0 2.00045795139633 0 0 17.9873971707268 0 0 0 3.84053171258586 0 0.25291337448195 0 0 0 0 0 10.7948276706853 2.95129702941236 0 3.04314141514663 4.29042024301835 0 0 3.8163151622451 0 0 0 0 0 1.35365862806493 0 0 2.80068037903139 0 0 0 0 3.16489072984934 0 0 3.33961395800965 0 0 0 4.75242210760612 0 0 0 8.50509607849675 0 2.47892139158696 0.149213654826774 0 42.9425482999818 AGCGGTGGAGTTGGCC-1 12497 25978 24469.9290805782 12548.0754046724 24427 12547 NSCLC_P16
137152 0 0 0 5.56495424854382 0 17.9873971707268 11.8963443042238 0 0.372103539809166 3.84053171258586 0 0.25291337448195 0 0 0 0 0 0 2.95129702941236 0 3.04314141514663 4.29042024301835 0 0 3.8163151622451 0 0 11.0776445521006 0 3.42025468507873 1.35365862806493 0 0 2.80068037903139 0 0 6.06397701551432 0 0 7.30648354879127 0 3.33961395800965 0 2.12653515195316 0 4.75242210760612 0 0 0 0 0 2.47892139158696 0.149213654826774 0 15.436317416879 AGCGGTGGAGTTGGCC-1 12497 25978 24469.9290805782 12548.0754046724 24455 12552 NSCLC_P16
137268 0 0 0 5.56495424854382 0 17.9873971707268 11.8963443042238 0 0.372103539809166 3.84053171258586 0 0.25291337448195 6.03113316566991 0 0 0 0 10.7948276706853 2.95129702941236 0 3.04314141514663 4.29042024301835 0 0 3.8163151622451 0 0 11.0776445521006 0 3.42025468507873 1.35365862806493 0 0 0 0 0 6.06397701551432 0 3.16489072984934 0 0 3.33961395800965 0 0 0 4.75242210760612 0 0 0 8.50509607849675 0 2.47892139158696 0.149213654826774 0 40.8470047178103 AGCGGTGGAGTTGGCC-1 12497 25978 24469.9290805782 12548.0754046724 24510 12556 NSCLC_P16
137348 57.0577007045781 0 2.00045795139633 5.56495424854382 0 17.9873971707268 11.8963443042238 4.16072441181534 0.372103539809166 3.84053171258586 0 0.25291337448195 6.03113316566991 0 0 20.1517223040587 0 0 2.95129702941236 0 3.04314141514663 4.29042024301835 0 0 3.8163151622451 0 2.32987039851433 11.0776445521006 0 3.42025468507873 1.35365862806493 0 3.88929640610009 2.80068037903139 0 4.80346740855983 6.06397701551432 0 3.16489072984934 7.30648354879127 0 3.33961395800965 51.4864752159402 2.12653515195316 1.6198127465739 4.75242210760612 0 11.9528611216997 0 8.50509607849675 0 2.47892139158696 0.149213654826774 25.3968937778557 15.627049884879 AGCGGTGGAGTTGGCC-1 12497 25978 24469.9290805782 12548.0754046724 24482 12558 NSCLC_P16
137469 0 0 0 0 0 17.9873971707268 11.8963443042238 0 0 3.84053171258586 0 0.25291337448195 0 0 0 0 0 0 2.95129702941236 0 0 4.29042024301835 0 0 0 0 0 11.0776445521006 0 0 0 0 0 0 0 0 6.06397701551432 0 0 0 0 0 0 2.12653515195316 0 4.75242210760612 0 0 0 0 0 2.47892139158696 0.149213654826774 0 21.9194254659025 AGCGGTGGAGTTGGCC-1 12497 25978 24469.9290805782 12548.0754046724 24456 12565 NSCLC_P16
137673 0 0 0 5.56495424854382 0 17.9873971707268 11.8963443042238 0 0 3.84053171258586 0 0.25291337448195 0 0 0 0 0 10.7948276706853 2.95129702941236 0 0 0 0 0 0 0 0 11.0776445521006 0 0 1.35365862806493 0 0 0 0 0 6.06397701551432 0 0 0 0 0 0 0 0 0 0 0 0 0 0 2.47892139158696 0.149213654826774 0 46.8894592351613 AGCGGTGGAGTTGGCC-1 12497 25978 24469.9290805782 12548.0754046724 24509 12574 NSCLC_P16
137853 0 0 0 0 0 17.9873971707268 11.8963443042238 0 0.372103539809166 0 0 0.25291337448195 0 0 0 0 0 0 0 0 3.04314141514663 0 0 0 0 0 0 0 0 3.42025468507873 0 0 0 0 0 4.80346740855983 0 0 3.16489072984934 0 0 0 0 2.12653515195316 0 4.75242210760612 0 0 0 0 0 2.47892139158696 0.149213654826774 25.3968937778557 37.5917784401686 AGCGGTGGAGTTGGCC-1 12497 25978 24469.9290805782 12548.0754046724 24481 12584 NSCLC_P16
137866 0 0 2.00045795139633 5.56495424854382 0 17.9873971707268 11.8963443042238 0 0.372103539809166 3.84053171258586 0 0.25291337448195 6.03113316566991 0 0 0 0 0 2.95129702941236 0 0 4.29042024301835 0 0 3.8163151622451 0 0 11.0776445521006 0 0 1.35365862806493 0 0 0 0 0 6.06397701551432 0 0 7.30648354879127 0 3.33961395800965 0 2.12653515195316 0 4.75242210760612 0 0 0 0 0 2.47892139158696 0.149213654826774 0 39.2028260701708 AGCGGTGGAGTTGGCC-1 12497 25978 24469.9290805782 12548.0754046724 24460 12586 NSCLC_P16
138115 0 0 0 5.56495424854382 0 17.9873971707268 11.8963443042238 0 0 3.84053171258586 0 0.25291337448195 0 0 0 0 0 0 2.95129702941236 0 0 4.29042024301835 0 0 3.8163151622451 0 0 11.0776445521006 0 0 0 0 0 0 0 0 6.06397701551432 0 0 0 0 0 0 0 0 4.75242210760612 0 0 0 0 0 2.47892139158696 0.149213654826774 25.3968937778557 56.0143939408719 AGCGGTGGAGTTGGCC-1 12497 25978 24469.9290805782 12548.0754046724 24502 12594 NSCLC_P16
138245 0 0 0 0 0 0 0 0 0 0 0 0.25291337448195 0 0 0 0 0 0 0 0 3.04314141514663 0 0 0 0 0 0 0 0 0 0 0 0 2.80068037903139 0 0 0 0 3.16489072984934 0 0 0 0 0 0 4.75242210760612 0 0 0 0 0 0 0.149213654826774 0 58.2129414842308 AGCGGTGGAGTTGGCC-1 12497 25978 24469.9290805782 12548.0754046724 24448 12602 NSCLC_P16
138267 0 0 0 0 0 0 0 0 0 0 0 0.25291337448195 0 0 0 0 0 0 0 0 0 0 0 0 3.8163151622451 0 0 0 0 0 0 0 0 0 0 0 0 0 0 0 0 0 0 0 0 4.75242210760612 0 0 0 0 0 0 0.149213654826774 0 58.6526154933555 AGCGGTGGAGTTGGCC-1 12497 25978 24469.9290805782 12548.0754046724 24493 12602 NSCLC_P16
233218 0 0 0 0 0 7.86364957229557 0 0 0 0 0 0 2.06760030883316 0 0 15.2286344334106 0 0 0 0 5.53428009638983 0 0 0 0.263051962499549 0 0 0 0 2.37473267836911 0 0 0 0.422809315134322 0.027799250678374 0 0 0 7.85895121023288 0 0 0 0 0 0 0.692884170121641 0 7.56078232194807 0 0 0 1.34927495640108 0 13.9417360836233 59.922320449261 AGCGGTTCGCTCGGCA-1 18384 23705 21710.5482783644 18065.3232912895 21719 18006 NSCLC_P16
233353 0 0 1.25839611836874 0.0578794052630619 0 7.86364957229557 9.50735176698317 0 0 3.9449144597949 0 0 2.06760030883316 0 0 15.2286344334106 0 15.7130154554568 2.02818229539088 0 0 0.0407667561030483 0 0 0.263051962499549 0 0 3.38846987127669 0 2.37473267836911 0.0143054716877105 4.23795945657474 0 0.422809315134322 0.027799250678374 2.15622316330681 0.121599722343275 0 0 0.0224287444525062 0 0.0778042412090884 0 0.111638371321437 0 0.692884170121641 0 7.56078232194807 0 5.77763793128797 0 1.34927495640108 0.0755406721434343 13.9417360836233 49.509052726132 AGCGGTTCGCTCGGCA-1 18384 23705 21710.5482783644 18065.3232912895 21696 18018 NSCLC_P16
233370 50.4650836718329 0 1.25839611836874 0.0578794052630619 0 7.86364957229557 0 0 0.155701734553526 0 0 0 2.06760030883316 0 0 15.2286344334106 0 0 2.02818229539088 0 5.53428009638983 0.0407667561030483 0 0.545869928475161 0.263051962499549 0 1.1377222664788 3.38846987127669 0 2.37473267836911 0.0143054716877105 0 1.91116012558411 0.422809315134322 0.027799250678374 2.15622316330681 0.121599722343275 0 7.85895121023288 0.0224287444525062 0 0.0778042412090884 45.4476712089659 0.111638371321437 0.867113818804925 0.692884170121641 0 7.56078232194807 0 5.77763793128797 0 1.34927495640108 0.0755406721434343 13.9417360836233 54.3631104695139 AGCGGTTCGCTCGGCA-1 18384 23705 21710.5482783644 18065.3232912895 21739 18019 NSCLC_P16
233437 50.4650836718329 0 1.25839611836874 0.0578794052630619 0 7.86364957229557 9.50735176698317 0 0.155701734553526 3.9449144597949 0 0.780215772609632 2.06760030883316 0 0 15.2286344334106 0 15.7130154554568 2.02818229539088 0 0 0.0407667561030483 0 0 0.263051962499549 0 0 3.38846987127669 0 2.37473267836911 0.0143054716877105 4.23795945657474 1.91116012558411 0.422809315134322 0.027799250678374 2.15622316330681 0.121599722343275 0 0 0.0224287444525062 0 0.0778042412090884 0 0.111638371321437 0 0.692884170121641 0 7.56078232194807 0 5.77763793128797 0 1.34927495640108 0.0755406721434343 13.9417360836233 58.6124889754166 AGCGGTTCGCTCGGCA-1 18384 23705 21710.5482783644 18065.3232912895 21670 18023 NSCLC_P16
233444 0 0 0 0.0578794052630619 0 7.86364957229557 0 0 0 3.9449144597949 0 0 2.06760030883316 0 0 15.2286344334106 0 0 0 0 5.53428009638983 0.0407667561030483 0 0.545869928475161 0.263051962499549 0 0 3.38846987127669 0 2.37473267836911 0.0143054716877105 0 0 0.422809315134322 0.027799250678374 2.15622316330681 0.121599722343275 0 7.85895121023288 0.0224287444525062 0 0.0778042412090884 0 0.111638371321437 0 0.692884170121641 0 7.56078232194807 0 5.77763793128797 0 1.34927495640108 0.0755406721434343 13.9417360836233 40.5682837440573 AGCGGTTCGCTCGGCA-1 18384 23705 21710.5482783644 18065.3232912895 21715 18025 NSCLC_P16
233615 0 0 0 0.0578794052630619 0 7.86364957229557 0 0 0.155701734553526 3.9449144597949 0 0 2.06760030883316 0 0 15.2286344334106 0 0 0 0 5.53428009638983 0.0407667561030483 0 0 0.263051962499549 0 0 3.38846987127669 0 2.37473267836911 0.0143054716877105 0 0 0.422809315134322 0.027799250678374 2.15622316330681 0.121599722343275 0 7.85895121023288 0.0224287444525062 0 0.0778042412090884 0 0.111638371321437 0 0.692884170121641 0 7.56078232194807 0 5.77763793128797 0 1.34927495640108 0.0755406721434343 13.9417360836233 34.7381434164445 AGCGGTTCGCTCGGCA-1 18384 23705 21710.5482783644 18065.3232912895 21732 18038 NSCLC_P16
233770 50.4650836718329 0 1.25839611836874 0.0578794052630619 0 7.86364957229557 0 0 0.155701734553526 0 0 0 2.06760030883316 0 0 15.2286344334106 0 0 0 0 5.53428009638983 0.0407667561030483 0 0 0.263051962499549 0.289371037704139 0 3.38846987127669 0 2.37473267836911 0.0143054716877105 0 0 0.422809315134322 0 2.15622316330681 0.121599722343275 0 7.85895121023288 0.0224287444525062 0 0.0778042412090884 45.4476712089659 0.111638371321437 0 0.692884170121641 0 7.56078232194807 0 5.77763793128797 0 0 0.0755406721434343 13.9417360836233 38.7153272939122 AGCGGTTCGCTCGGCA-1 18384 23705 21710.5482783644 18065.3232912895 21677 18046 NSCLC_P16
233825 50.4650836718329 0 0 0.0578794052630619 0 7.86364957229557 0 0 0.155701734553526 3.9449144597949 0 0 2.06760030883316 0 0 15.2286344334106 0 0 0 0 5.53428009638983 0.0407667561030483 0 0.545869928475161 0.263051962499549 0 0 3.38846987127669 0 2.37473267836911 0.0143054716877105 0 0 0.422809315134322 0.027799250678374 2.15622316330681 0.121599722343275 0 7.85895121023288 0.0224287444525062 0 0.0778042412090884 45.4476712089659 0.111638371321437 0.867113818804925 0.692884170121641 0 7.56078232194807 0 5.77763793128797 0 1.34927495640108 0.0755406721434343 13.9417360836233 17.7882784388166 AGCGGTTCGCTCGGCA-1 18384 23705 21710.5482783644 18065.3232912895 21700 18051 NSCLC_P16
234010 0 0 0 0.0578794052630619 0 7.86364957229557 0 2.17808320067325 0.155701734553526 0 0 0 2.06760030883316 0 0 15.2286344334106 0 0 0 0 5.53428009638983 0.0407667561030483 0 0 0.263051962499549 0 0 0 0 2.37473267836911 0.0143054716877105 0 0 0.422809315134322 0 0 0.121599722343275 0 7.85895121023288 0.0224287444525062 0 0.0778042412090884 0 0.111638371321437 0 0.692884170121641 0 7.56078232194807 0 5.77763793128797 0 0 0.0755406721434343 13.9417360836233 37.5715891062404 AGCGGTTCGCTCGGCA-1 18384 23705 21710.5482783644 18065.3232912895 21673 18064 NSCLC_P16
234077 0 0 0 0 0 7.86364957229557 0 0 0 0 0 0 0 0 0 15.2286344334106 0 0 0 0 0 0.0407667561030483 0 0 0.263051962499549 0 0 0 0 2.37473267836911 0 0 0 0 0 0 0 0 0 0 0 0.0778042412090884 0 0.111638371321437 0 0.692884170121641 0 7.56078232194807 0 0 0 0 0.0755406721434343 13.9417360836233 31.5654172055979 AGCGGTTCGCTCGGCA-1 18384 23705 21710.5482783644 18065.3232912895 21742 18068 NSCLC_P16
234089 0 0 0 0 0 7.86364957229557 0 0 0 0 0 0 2.06760030883316 0 0 15.2286344334106 0 0 0 0 0 0.0407667561030483 0 0 0.263051962499549 0 0 0 0 2.37473267836911 0 0 0 0 0 0 0 0 0 0.0224287444525062 0 0.0778042412090884 0 0 0 0.692884170121641 0 0 0 0 0 0 0.0755406721434343 13.9417360836233 20.7218848868101 AGCGGTTCGCTCGGCA-1 18384 23705 21710.5482783644 18065.3232912895 21690 18068 NSCLC_P16
234117 0 0 0 0 0 7.86364957229557 0 0 0 0 0 0 2.06760030883316 0 0 15.2286344334106 0 0 0 0 0 0.0407667561030483 0 0 0.263051962499549 0 0 0 0 2.37473267836911 0 0 0 0 0.027799250678374 0 0 0 0 0 0 0.0778042412090884 0 0 0 0.692884170121641 0 0 0 0 0 0 0.0755406721434343 13.9417360836233 14.60047385345 AGCGGTTCGCTCGGCA-1 18384 23705 21710.5482783644 18065.3232912895 21724 18071 NSCLC_P16
234130 0 0 0 0 0 7.86364957229557 0 0 0 0 0 0 2.06760030883316 0 0 0 0 0 0 0 0 0 0 0 0.263051962499549 0 0 0 0 2.37473267836911 0 0 0 0 0.027799250678374 0 0 0 0 0 0 0 0 0 0 0 0 0 0 0 0 1.34927495640108 0 13.9417360836233 8.07869267178078 AGCGGTTCGCTCGGCA-1 18384 23705 21710.5482783644 18065.3232912895 21706 18072 NSCLC_P16
234212 0 0 0 0 0 7.86364957229557 0 0 0 0 0 0 2.06760030883316 0 0 15.2286344334106 0 0 0 0 0 0 0 0 0.263051962499549 0 0 0 0 2.37473267836911 0 0 0 0 0 0 0 0 0 0 0 0 0 0 0 0.692884170121641 0 0 0 0 0 0 0.0755406721434343 13.9417360836233 26.2843478183831 AGCGGTTCGCTCGGCA-1 18384 23705 21710.5482783644 18065.3232912895 21687 18077 NSCLC_P16
234256 0 0 0 0 0 7.86364957229557 0 0 0 0 0 0 2.06760030883316 0 0 15.2286344334106 0 0 0 0 0 0 0 0 0.263051962499549 0 0 0 0 2.37473267836911 0 0 0 0 0 0 0 0 0 0 0 0 0 0 0 0.692884170121641 0 0 0 0 0 0 0 13.9417360836233 58.5880198642691 AGCGGTTCGCTCGGCA-1 18384 23705 21710.5482783644 18065.3232912895 21767 18081 NSCLC_P16
234391 0 0 0 0 0 7.86364957229557 0 0 0 0 0 0 0 0 0 15.2286344334106 0 0 0 0 0 0 0 0 0.263051962499549 0 0 0 0 2.37473267836911 0 0 0 0 0 0 0 0 0 0 0 0 0 0 0 0 0 0 0 0 0 0 0 13.9417360836233 24.6049331977413 AGCGGTTCGCTCGGCA-1 18384 23705 21710.5482783644 18065.3232912895 21701 18088 NSCLC_P16
234413 0 0 0 0 0 0 0 0 0 0 0 0 2.06760030883316 0 0 15.2286344334106 0 0 0 0 0 0 0 0 0.263051962499549 0 0 0 0 2.37473267836911 0 0 0 0 0.027799250678374 0 0 0 0 0 0 0 0 0 0 0 0 0 0 0 0 0 0 13.9417360836233 43.4662460486352 AGCGGTTCGCTCGGCA-1 18384 23705 21710.5482783644 18065.3232912895 21747 18089 NSCLC_P16
234432 0 0 0 0 0 0 0 0 0 0 0 0 2.06760030883316 0 0 15.2286344334106 0 0 0 0 0 0 0 0 0.263051962499549 0 0 0 0 2.37473267836911 0 0 0 0 0.027799250678374 0 0 0 0 0.0224287444525062 0.402118371403466 0.0778042412090884 0 0.111638371321437 0 0.692884170121641 0 0 0 0 0 0 0.0755406721434343 13.9417360836233 40.8452001741971 AGCGGTTCGCTCGGCA-1 18384 23705 21710.5482783644 18065.3232912895 21678 18090 NSCLC_P16
234433 0 0 0 0 0 0 0 0 0 0 0 0 2.06760030883316 0 0 0 0 0 0 0 0 0 0 0 0.263051962499549 0 0 0 0 2.37473267836911 0 0 0 0 0.027799250678374 0 0 0 0 0 0 0 0 0 0 0 0 0 0 0 0 0 0 13.9417360836233 30.4951228064252 AGCGGTTCGCTCGGCA-1 18384 23705 21710.5482783644 18065.3232912895 21727 18091 NSCLC_P16
234614 0 0 0 0 0 0 0 0 0 0 0 0 2.06760030883316 0 0 0 0 0 0 0 0 0 0 0 0 0 0 0 0 2.37473267836911 0 0 0 0 0 0 0 0 0 0 0 0 0 0 0 0 0 0 0 0 0.190417191011505 0 0 13.9417360836233 48.3155436239488 AGCGGTTCGCTCGGCA-1 18384 23705 21710.5482783644 18065.3232912895 21742 18102 NSCLC_P16
234630 0 0 0 0 0 0 0 0 0 0 0 0 2.06760030883316 0 0 0 0 0 0 0 0 0 0 0 0.263051962499549 0 0 0 0 2.37473267836911 0 0 0 0 0.027799250678374 0 0 0 0 0 0 0 0 0 0 0 0 0 0 0 0 0 0 0 39.7032581761924 AGCGGTTCGCTCGGCA-1 18384 23705 21710.5482783644 18065.3232912895 21712 18105 NSCLC_P16
234751 0 0 0 0.0578794052630619 0 7.86364957229557 0 0 0 0 0 0.780215772609632 2.06760030883316 0 0 15.2286344334106 0 0 0 0 0 0 0 0 0.263051962499549 0 0 0 0 2.37473267836911 0 0 0 0 0.027799250678374 0 0 0 0 0 0 0 0 0 0 0.692884170121641 0 0 0 5.77763793128797 0 0 0.0755406721434343 13.9417360836233 54.523042201925 AGCGGTTCGCTCGGCA-1 18384 23705 21710.5482783644 18065.3232912895 21737 18113 NSCLC_P16
234909 0 0 0 0 0 7.86364957229557 0 0 0 0 0 0 2.06760030883316 0 0 15.2286344334106 0 0 0 0 0 0 0 0 0.263051962499549 0 0 0 0 2.37473267836911 0 0 0 0 0.027799250678374 0 0 0 0 0.0224287444525062 0 0.0778042412090884 0 0 0 0.692884170121641 0 0 0 0 0 0 0.0755406721434343 13.9417360836233 58.0661490235556 AGCGGTTCGCTCGGCA-1 18384 23705 21710.5482783644 18065.3232912895 21691 18120 NSCLC_P16
234961 0 0 0 0.0578794052630619 0 0 0 0 0 0 0 0 2.06760030883316 0 0 15.2286344334106 0 0 0 0 0 0 0 0 0.263051962499549 0 0 0 0 2.37473267836911 0 0 0 0 0.027799250678374 0 0 0 0 0 0 0 0 0 0 0.692884170121641 0 7.56078232194807 0 0 0 0 0.0755406721434343 13.9417360836233 57.8557651730271 AGCGGTTCGCTCGGCA-1 18384 23705 21710.5482783644 18065.3232912895 21706 18123 NSCLC_P16
258653 0 0 0 0 0 0 0 0 0 0 0 0 28.7988372726411 0 0 0 0 0 0 0 3.70558831447604 0 0 0 0 0 0 0 0 4.57813273610682 0 0 0 0 0 0 0 0 3.48131490028409 0 0 0 0 0 0 0 0 0 0 0 0 0 0 0 58.3968111892266 AGCGTGATGCGATGCA-1 20958 18506 16411.9984377907 20086.552959553 16430 20031 NSCLC_P16
258772 0 0 0 0 0 0 0 0 0 0 0 2.76799392631156 0 0 0 0 0 19.1306983313487 0 0 0 0 0 0 0 0 0 11.4905022738656 0 0 0 0 0 0 0 0 0 0 0 0 0 0 0 0 0 0 0 0 0 0 0 0 0 0 52.0949311168296 AGCGTGATGCGATGCA-1 20958 18506 16411.9984377907 20086.552959553 16385 20042 NSCLC_P16
258866 55.6169619479919 0 0 0 0 0 0 0 0 0 0 0 0 0 0 0 0 0 0 0 0 0 0 0 0 0 1.1278687874699 11.4905022738656 0 0 0 0 2.87944079998876 0 0 0 0 0 0 0 0 0 0.680271955561756 0 0 0 0 0 0 0 0 0 0 0 54.3878501311809 AGCGTGATGCGATGCA-1 20958 18506 16411.9984377907 20086.552959553 16454 20052 NSCLC_P16
258913 0 0 0 0 0 14.5645386965434 0 0 0 0 0 2.76799392631156 28.7988372726411 0 0 0 0 19.1306983313487 7.01387565948546 0 0 0 0 0 0 0 0 11.4905022738656 0 0 0 0 0 0 0 0 7.65951152692749 0 0 0 0 0 0 0 0 0 0 8.82543085362595 0 0 0 5.21960987876028 0 0 30.1555745139888 AGCGTGATGCGATGCA-1 20958 18506 16411.9984377907 20086.552959553 16406 20057 NSCLC_P16
258929 0 0 0 0 0 0 0 0 0 0 0 2.76799392631156 0 0 0 0 0 0 0 0 0 0 0 0 0 0 0 0 0 0 0 0 0 0 0 0 0 0 0 10.4004423660809 0 0 0.680271955561756 0 0 0 0 0 0 0 0 5.21960987876028 0 0 33.0739796753545 AGCGTGATGCGATGCA-1 20958 18506 16411.9984377907 20086.552959553 16391 20061 NSCLC_P16
259063 0 0 0 0 0 0 0 0 0 0 0 2.76799392631156 0 0 0 0 0 19.1306983313487 0 0 0 0 0 0 0 0 0 0 0 0 0 0 0 0 0 0 0 0 0 0 0 0 0 0 0 0 0 0 0 0 0 0 0 0 28.3237970416721 AGCGTGATGCGATGCA-1 20958 18506 16411.9984377907 20086.552959553 16439 20078 NSCLC_P16
259153 0 0 0 0 0 0 0 0 0 0 0 2.76799392631156 0 0 0 0 0 0 0 0 0 0 0 0 0 0 0 0 0 0 0 0 0 0 0 0 0 0 0 0 0 0 0 0 0 0 0 0 0 0 0 0 0 0 15.0680809068927 AGCGTGATGCGATGCA-1 20958 18506 16411.9984377907 20086.552959553 16397 20088 NSCLC_P16
259208 0 0 0 0 0 14.5645386965434 0 0 0.583870819438478 0 0 2.76799392631156 0 0 0 0 0 19.1306983313487 0 0 0 0 3.94395812261543 0 0 0 0 0 0 0 0 0 0 0 0 0 0 0 0 10.4004423660809 0 3.42898008418275 0 3.03125093273898 0 0 0 8.82543085362595 0 0 0 5.21960987876028 0 0 45.0042670206619 AGCGTGATGCGATGCA-1 20958 18506 16411.9984377907 20086.552959553 16456 20096 NSCLC_P16
259262 0 0 0 0 0 0 0 0 0 0 0 2.76799392631156 0 0 0 0 0 0 0 0 0 0 0 0 0 0 0 0 0 0 0 0 0 0 0 0 0 0 0 0 0 0 0 0 0 0 0 0 0 0 0 0 0 0 58.3667723053852 AGCGTGATGCGATGCA-1 20958 18506 16411.9984377907 20086.552959553 16468 20103 NSCLC_P16
259423 0 0 0 0 0 0 0 0 0 0 0 2.76799392631156 0 0 0 0 0 0 0 0 0 0 0 0 0 0 0 0 0 0 0 0 0 0 0 0 0 0 0 0 0 0 0 0 0 0 0 0 0 0 0 0 0 0 49.8757347175629 AGCGTGATGCGATGCA-1 20958 18506 16411.9984377907 20086.552959553 16375 20120 NSCLC_P16
259472 0 0 0 0 0 0 0 0 0 0 0 2.76799392631156 0 0 0 0 0 0 0 0 0 0 0 0 0 0 0 0 0 0 0 0 0 0 0 0 0 0 0 0 0 0 0 0 0 0 0 0 0 0 0 0 0 0 42.8019488484363 AGCGTGATGCGATGCA-1 20958 18506 16411.9984377907 20086.552959553 16426 20127 NSCLC_P16
259508 0 0 0 0 0 0 0 0 0 0 0 2.76799392631156 0 0 0 0 0 0 0 0 0 0 0 0 0 0 0 0 0 0 0 0 0 0 0 0 0 0 0 0 0 0 0 0 0 0 0 0 0 0 0 0 0 0 55.6069333939774 AGCGTGATGCGATGCA-1 20958 18506 16411.9984377907 20086.552959553 16383 20134 NSCLC_P16
259611 0 0 0 0 0 0 0 0 0 9.97828540454722 0 2.76799392631156 0 0 0 0 0 0 0 0 0 0 0 0 0 0 1.1278687874699 11.4905022738656 0 0 0 0 2.87944079998876 0 0 0 0 0 0 10.4004423660809 0 0 0 0 0 0 0 0 0 0 0 0 0 0 58.4904102392664 AGCGTGATGCGATGCA-1 20958 18506 16411.9984377907 20086.552959553 16401 20144 NSCLC_P16
167785 0 0 1.9902566260628 0 0 0 0 0 0 0 0 0.632741372504564 0 0 0 0 0 0 0 0 0 0 0 0 0 0 0 0 0 0 0 0 0 3.5281760331103 0 0 0 0 0 0 0 0 0 0 0 0 0 0 0 0 0 0 0 0 54.9706010192976 AGCGTGCGTAACGCCT-1 14093 25280 23642.2680755696 14036.2278238129 23656 13983 NSCLC_P16
167813 0 0 0 0 0 0 0 0 0 0 0 0 0 0 0 0 0 0 0 0 0 0 0 0 0 0 0 0 0 0 0 0 0 0 0 0 0 0 0 0 0 0 0 0 0 0 0 0 0 0 0 0 0 0 52.8782247608483 AGCGTGCGTAACGCCT-1 14093 25280 23642.2680755696 14036.2278238129 23634 13984 NSCLC_P16
168001 0 0 0 0 0 0 0 0 0 0 0 0 0 0 0 0 0 0 0 0 0 0 0 0 0 0 0 0 0 0 0 0 0 0 0 0 0 0 0 0 0 0 0 0 0 0 0 0 0 0 0 0 0 0 58.7134615786335 AGCGTGCGTAACGCCT-1 14093 25280 23642.2680755696 14036.2278238129 23682 13993 NSCLC_P16
168225 0 0 1.9902566260628 0 0 0 0 0 0 0 0 0 0 0 0 0 0 0 0 0 0 0 0 0 0 0 0 0 0 0 0 0 0 0 0 0 0 0 0 0 0 0 0 0 0 0 0 0 0 0 0 0 0 0 37.130009714996 AGCGTGCGTAACGCCT-1 14093 25280 23642.2680755696 14036.2278238129 23654 14001 NSCLC_P16
168244 0 0 0 0 0 0 0 0 0 0 0 0.632741372504564 0 0 0 0 0 0 0 0 3.26135943707572 0 0 0 0 0 0 0 0 0 0 0 0 0 0 0 0 0 4.28021685418645 0 0 0 0 0 0 0 0 0 0 0 0 0 0 0 44.6885601070774 AGCGTGCGTAACGCCT-1 14093 25280 23642.2680755696 14036.2278238129 23671 14002 NSCLC_P16
168431 0 0 0 0 0 0 0 0 0 5.70915730999216 0 0.632741372504564 4.79426784856067 0 0 0 0 10.583861377374 3.39706797542654 0 0 0 0 0 0 0 0 0 0 0 0 0 0 0 0 0 0 0 0 0 0 0 0 0 0 0 0 0 0 0 0 0 0 0 47.7842667467729 AGCGTGCGTAACGCCT-1 14093 25280 23642.2680755696 14036.2278238129 23603 14009 NSCLC_P16
168626 0 0 0 0 0 0 0 0 0 5.70915730999216 0 0 4.79426784856067 0 0 0 0 0 3.39706797542654 0 0 0 0 0 0 0 0 0 0 0 0 0 2.5068745162308 0 0 0 0 0 0 0 0 0 0 0 0 0 0 0 0 0 0 0 0 0 57.8909154401185 AGCGTGCGTAACGCCT-1 14093 25280 23642.2680755696 14036.2278238129 23587 14019 NSCLC_P16
168793 0 0 0 0 0 0 0 0 0 0 0 0.632741372504564 0 0 0 0 0 0 0 0 0 0 0 0 0 0 0 0 0 0 0 0 0 0 0 0 0 0 0 0 0 0 0 0 0 0 0 0 0 0 0 0 0 0 25.5883178205492 AGCGTGCGTAACGCCT-1 14093 25280 23642.2680755696 14036.2278238129 23621 14022 NSCLC_P16
168868 0 0 0 0 0 0 0 0 0 0 0 0 0 0 0 0 0 0 0 0 0 0 0 0 0 0 0 0 0 0 0 0 0 0 0 0 0 0 0 0 0 0 0 0 0 0 0 0 0 0 0 0 0 0 18.2385903678623 AGCGTGCGTAACGCCT-1 14093 25280 23642.2680755696 14036.2278238129 23658 14027 NSCLC_P16
168898 0 0 0 0 0 0 0 0 0 0 0 0.632741372504564 0 0 0 0 0 0 0 0 3.26135943707572 0 0 0 0 0 0 0 0 0 0 0 0 0 0 0 0 0 4.28021685418645 0 0 0 0 0 0 0 0 0 0 0 0 0 0 0 43.8676167641493 AGCGTGCGTAACGCCT-1 14093 25280 23642.2680755696 14036.2278238129 23599 14029 NSCLC_P16
169155 0 0 0 0 0 0 0 0 0 0 0 0 0 0 0 0 0 0 0 0 0 0 0 0 0 0 0 0 0 0 0 0 0 0 0 0 0 0 0 0 0 0 0 0 0 0 0 0 0 0 0 0 0 0 6.02640690355758 AGCGTGCGTAACGCCT-1 14093 25280 23642.2680755696 14036.2278238129 23644 14042 NSCLC_P16
169531 0 0 0 0 0 0 0 0 0 0 0 0.632741372504564 0 0 0 0 0 0 0 0 0 0 0 0 0 0 0 0 0 0 0 0 0 0 0 0 0 0 0 0 0 0 0 0 0 0 0 0 0 0 0 0 0 0 32.2863189745746 AGCGTGCGTAACGCCT-1 14093 25280 23642.2680755696 14036.2278238129 23616 14055 NSCLC_P16
169790 0 0 0 0 0 0 0 0 0 0 0 0 0 0 0 0 0 0 0 0 0 0 0 0 0 0 0 0 0 0 0 0 0 0 0 0 0 0 0 0 0 0 0 0 0 0 0 0 0 0 0 0 0 0 47.8777999738865 AGCGTGCGTAACGCCT-1 14093 25280 23642.2680755696 14036.2278238129 23604 14065 NSCLC_P16
169836 0 0 1.9902566260628 0 0 0 0 0 0 0 0 0 0 0 0 0 0 0 0 0 0 0 0 0 0 0 0 0 0 0 0 0 0 3.5281760331103 0 0 0 0 0 0 0 0 0 0 0 0 0 0 0 0 0 0 0 0 55.7285021751467 AGCGTGCGTAACGCCT-1 14093 25280 23642.2680755696 14036.2278238129 23685 14072 NSCLC_P16
29327 0 0 0 0 0 17.7081014530506 0 11.6854611644304 0 0 0 0 5.21948447274009 0 0 0 0 14.4863520904058 0 0 3.38563528870809 0 0 0 0 0 0 0 0 4.73201263480436 0 5.82652960826195 0 0 0 0 0 0 3.34604263859727 0 0 0 0 0 0 0 0 11.1742806876768 0 10.9670008936311 0 0 1.84047603832922 19.2654334323066 58.6088799773048 AGCGTTACGATCCATT-1 5100 25666 24854.280235672 5321.02604113828 24877 5267 NSCLC_P16
29400 51.805637564228 0 0 9.47898481122716 0 17.7081014530506 0 11.6854611644304 0.608789038772354 0 0 0 5.21948447274009 0 0 21.3782163767029 0 0 0 0 3.38563528870809 7.04688100036563 0 1.10955022187058 6.5405577659062 0 1.69839475211937 0 0 4.73201263480436 0 0 3.38614801081233 0 0 4.34169581711281 8.40213599706438 0 3.34604263859727 0 0 5.86914899515065 1.2433420718018 0 0.728915190280627 0 0 11.1742806876768 0.21344536573247 10.9670008936311 0 0 1.84047603832922 19.2654334323066 47.0268761153782 AGCGTTACGATCCATT-1 5100 25666 24854.280235672 5321.02604113828 24854 5274 NSCLC_P16
29453 51.805637564228 0 0 9.47898481122716 0 17.7081014530506 0 11.6854611644304 0.608789038772354 0 0 0 5.21948447274009 0 0 21.3782163767029 0 0 0 0 3.38563528870809 7.04688100036563 0 1.10955022187058 6.5405577659062 0 1.69839475211937 0 0 4.73201263480436 2.46513717100244 0 3.38614801081233 0 0 4.34169581711281 8.40213599706438 0.0603791823520883 3.34604263859727 11.1229040869391 0 5.86914899515065 1.2433420718018 4.18087754392618 0.728915190280627 11.2015993365536 0 11.1742806876768 0.21344536573247 10.9670008936311 0.808645469652942 0 1.84047603832922 19.2654334323066 55.3846586367448 AGCGTTACGATCCATT-1 5100 25666 24854.280235672 5321.02604113828 24816 5281 NSCLC_P16
29454 51.805637564228 0 0 9.47898481122716 0 17.7081014530506 0 0 0.608789038772354 0 0 0 5.21948447274009 0 0 21.3782163767029 0 0 0 0 3.38563528870809 7.04688100036563 0 1.10955022187058 6.5405577659062 0 1.69839475211937 0 0 4.73201263480436 0 0 3.38614801081233 0 0 4.34169581711281 8.40213599706438 0 3.34604263859727 0 0 0 1.2433420718018 0 0.728915190280627 0 0 11.1742806876768 0.21344536573247 10.9670008936311 0.808645469652942 0 1.84047603832922 19.2654334323066 44.0028520147039 AGCGTTACGATCCATT-1 5100 25666 24854.280235672 5321.02604113828 24836 5281 NSCLC_P16
29484 51.805637564228 0 0 0 0 17.7081014530506 0 0 0 0 0 0 5.21948447274009 0 0 0 0 0 0 0 3.38563528870809 0 0 0 0 0 0 0 0 4.73201263480436 0 0 0 0 0 4.34169581711281 0 0 3.34604263859727 0 0 0 1.2433420718018 0 0 0 0 11.1742806876768 0.21344536573247 10.9670008936311 0 0 1.84047603832922 19.2654334323066 38.8120352082148 AGCGTTACGATCCATT-1 5100 25666 24854.280235672 5321.02604113828 24871 5286 NSCLC_P16
29550 0 0 0 0 0 0 0 0 0.608789038772354 0 0 0 5.21948447274009 0 0 0 0 0 0 0 3.38563528870809 0 0 0 0 0 0 0 0 4.73201263480436 0 0 0 0 0 4.34169581711281 0 0.0603791823520883 3.34604263859727 0 0 0 1.2433420718018 0 0.728915190280627 0 0 11.1742806876768 0.21344536573247 10.9670008936311 0 0 0 19.2654334323066 43.998510595229 AGCGTTACGATCCATT-1 5100 25666 24854.280235672 5321.02604113828 24889 5294 NSCLC_P16
29557 51.805637564228 0 0 0 0 17.7081014530506 0 11.6854611644304 0.608789038772354 0 0 0 5.21948447274009 0 0 21.3782163767029 0 0 0 0 3.38563528870809 7.04688100036563 0 0 6.5405577659062 0 0 0 0 4.73201263480436 0 0 0 0 0 4.34169581711281 0 0 3.34604263859727 0 0 0 1.2433420718018 0 0.728915190280627 0 0 11.1742806876768 0.21344536573247 10.9670008936311 0 0 1.84047603832922 19.2654334323066 27.2243796195988 AGCGTTACGATCCATT-1 5100 25666 24854.280235672 5321.02604113828 24851 5294 NSCLC_P16
29568 51.805637564228 0 0 9.47898481122716 0 17.7081014530506 0 11.6854611644304 0.608789038772354 0 0 0 5.21948447274009 0 0 21.3782163767029 0 0 0 0 3.38563528870809 7.04688100036563 0 0 6.5405577659062 0 1.69839475211937 0 0 4.73201263480436 0 0 3.38614801081233 0 0 4.34169581711281 0 0 3.34604263859727 0 0 0 1.2433420718018 0 0.728915190280627 0 0 11.1742806876768 0.21344536573247 10.9670008936311 0 0 1.84047603832922 19.2654334323066 57.9661062189447 AGCGTTACGATCCATT-1 5100 25666 24854.280235672 5321.02604113828 24803 5294 NSCLC_P16
29575 51.805637564228 0 0 9.47898481122716 0 17.7081014530506 0 11.6854611644304 0.608789038772354 0 0 0 5.21948447274009 0 0 21.3782163767029 0 0 0 0 3.38563528870809 7.04688100036563 0 1.10955022187058 6.5405577659062 0 1.69839475211937 0 0 4.73201263480436 2.46513717100244 0 3.38614801081233 0 0 4.34169581711281 8.40213599706438 0.0603791823520883 3.34604263859727 11.1229040869391 0 5.86914899515065 1.2433420718018 4.18087754392618 0.728915190280627 11.2015993365536 0 11.1742806876768 0.21344536573247 10.9670008936311 0.808645469652942 0 1.84047603832922 19.2654334323066 35.6076036789234 AGCGTTACGATCCATT-1 5100 25666 24854.280235672 5321.02604113828 24828 5297 NSCLC_P16
29701 0 0 0 0 0 17.7081014530506 0 11.6854611644304 0 0 0 0 5.21948447274009 0 0 21.3782163767029 0 14.4863520904058 0 0 3.38563528870809 0 0 0 6.5405577659062 0 0 0 0 4.73201263480436 0 0 0 0 0 0 0 0 3.34604263859727 0 0 0 1.2433420718018 0 0 0 0 11.1742806876768 0 10.9670008936311 0 0 1.84047603832922 19.2654334323066 49.5232747274338 AGCGTTACGATCCATT-1 5100 25666 24854.280235672 5321.02604113828 24806 5310 NSCLC_P16
29702 51.805637564228 0 0 9.47898481122716 0 17.7081014530506 18.2283850408389 11.6854611644304 0.608789038772354 0 0 0 5.21948447274009 0 0 21.3782163767029 0 0 0 0 3.38563528870809 7.04688100036563 0 1.10955022187058 6.5405577659062 0 1.69839475211937 0 0 4.73201263480436 2.46513717100244 0 3.38614801081233 0 0 4.34169581711281 8.40213599706438 0 3.34604263859727 11.1229040869391 0 5.86914899515065 1.2433420718018 4.18087754392618 0.728915190280627 11.2015993365536 0 11.1742806876768 0.21344536573247 10.9670008936311 0 0 1.84047603832922 19.2654334323066 13.5671303360635 AGCGTTACGATCCATT-1 5100 25666 24854.280235672 5321.02604113828 24848 5309 NSCLC_P16
29747 51.805637564228 0 0 9.47898481122716 0 17.7081014530506 0 11.6854611644304 0.608789038772354 0 0 0 5.21948447274009 0 0 21.3782163767029 0 14.4863520904058 0 0 3.38563528870809 7.04688100036563 0 1.10955022187058 6.5405577659062 0 1.69839475211937 0 0 4.73201263480436 0 0 3.38614801081233 0 0 4.34169581711281 8.40213599706438 0 3.34604263859727 0 0 5.86914899515065 1.2433420718018 0 0.728915190280627 11.2015993365536 0 11.1742806876768 0.21344536573247 10.9670008936311 0.808645469652942 0 1.84047603832922 19.2654334323066 30.6398697718999 AGCGTTACGATCCATT-1 5100 25666 24854.280235672 5321.02604113828 24825 5312 NSCLC_P16
29748 51.805637564228 0 0 9.47898481122716 0 0 0 0 0.608789038772354 0 0 0 5.21948447274009 0 0 21.3782163767029 0.553138369684793 0 0 0 3.38563528870809 7.04688100036563 0 0 0 0 1.69839475211937 17.1793223574871 0 4.73201263480436 2.46513717100244 0 3.38614801081233 0 0 4.34169581711281 0 0.0603791823520883 3.34604263859727 0 0 0 1.2433420718018 0 0.728915190280627 0 0 11.1742806876768 0.21344536573247 10.9670008936311 0 0 1.84047603832922 19.2654334323066 16.4225866368619 AGCGTTACGATCCATT-1 5100 25666 24854.280235672 5321.02604113828 24868 5312 NSCLC_P16
29775 0 0 0 0 0 0 0 0 0 0 0 0 0 0 0 0 0 0 0 0 0 0 0 0 0 0 0 0 0 0 0 0 0 0 0 0 0 0 0 0 0 0 0 0 0 0 0 0 0 0 0 0 0 0 59.9308880370808 AGCGTTACGATCCATT-1 5100 25666 24854.280235672 5321.02604113828 24914 5316 NSCLC_P16
29812 51.805637564228 0 0 0 0 17.7081014530506 0 0 0 0 0 0 5.21948447274009 0 0 0 0 0 0 0 3.38563528870809 0 0 0 6.5405577659062 0 0 0 0 4.73201263480436 0 0 0 0 0 4.34169581711281 0 0 3.34604263859727 0 0 0 1.2433420718018 0 0.728915190280627 0 0 11.1742806876768 0.21344536573247 10.9670008936311 0 0 1.84047603832922 19.2654334323066 9.28027220878364 AGCGTTACGATCCATT-1 5100 25666 24854.280235672 5321.02604113828 24845 5321 NSCLC_P16
29828 0 0 0 0 0 17.7081014530506 0 11.6854611644304 0.608789038772354 0 0 0 5.21948447274009 0 0 21.3782163767029 0 14.4863520904058 0 0 3.38563528870809 0 0 0 6.5405577659062 0 0 0 0 4.73201263480436 0 0 0 0 0 4.34169581711281 0 0 3.34604263859727 0 0 0 1.2433420718018 0 0 0 0 11.1742806876768 0 10.9670008936311 0 0 1.84047603832922 19.2654334323066 43.3252272171005 AGCGTTACGATCCATT-1 5100 25666 24854.280235672 5321.02604113828 24811 5323 NSCLC_P16
29872 51.805637564228 0 0 0 0 17.7081014530506 0 11.6854611644304 0.608789038772354 0 0 0 5.21948447274009 0 0 21.3782163767029 0 0 0 0 3.38563528870809 0 0 0 6.5405577659062 0 0 0 0 4.73201263480436 0 0 0 0 0 4.34169581711281 0 0 3.34604263859727 0 0 0 1.2433420718018 0 0.728915190280627 0 0 11.1742806876768 0.21344536573247 10.9670008936311 0 0 1.84047603832922 19.2654334323066 27.1898306206914 AGCGTTACGATCCATT-1 5100 25666 24854.280235672 5321.02604113828 24828 5328 NSCLC_P16
29882 0 0 0 0 0 0 0 0 0 0 0 0 0 0 0 0 0 0 0 0 3.38563528870809 0 0 0 0 0 0 0 0 4.73201263480436 0 0 0 0 0 0 0 0 3.34604263859727 0 0 0 0 0 0 0 0 0 0 0 0 0 0 0 9.01952361117723 AGCGTTACGATCCATT-1 5100 25666 24854.280235672 5321.02604113828 24860 5328 NSCLC_P16
29915 0 0 0 0 0 17.7081014530506 0 0 0 0 0 0 5.21948447274009 0 0 21.3782163767029 0 0 0 0 0 0 0 0 0 0 0 0 0 4.73201263480436 0 0 0 0 0 0 0 0 0 0 0 0 1.2433420718018 0 0 0 0 11.1742806876768 0 10.9670008936311 0 0 1.84047603832922 19.2654334323066 17.8812849182197 AGCGTTACGATCCATT-1 5100 25666 24854.280235672 5321.02604113828 24841 5333 NSCLC_P16
29988 0 0 0 0 0 0 0 0 0 0 0 0 0 0 0 0 0 0 0 0 0 0 0 0 0 0 0 0 0 0 0 0 0 0 0 0 0 0 0 0 0 0 0 0 0 0 0 0 0 0 0 0 0 0 45.4268855717068 AGCGTTACGATCCATT-1 5100 25666 24854.280235672 5321.02604113828 24896 5339 NSCLC_P16
30098 0 0 0 0 0 0 0 0 0 0 0 0 0 0 0 0 0 0 0 0 3.38563528870809 0 0 0 0 0 0 0 0 4.73201263480436 0 0 0 0 0 0 0 0 3.34604263859727 0 0 0 0 0 0 0 0 0 0 0 0 0 0 0 30.0970983293041 AGCGTTACGATCCATT-1 5100 25666 24854.280235672 5321.02604113828 24857 5351 NSCLC_P16
30311 51.805637564228 0 0 0 0 17.7081014530506 0 0 0 0 0 0 5.21948447274009 0 0 21.3782163767029 0 0 0 0 3.38563528870809 7.04688100036563 0 0 0 0 0 0 0 4.73201263480436 0 0 0 0 0 4.34169581711281 0 0 3.34604263859727 0 0 0 1.2433420718018 0 0.728915190280627 0 0 11.1742806876768 0.21344536573247 10.9670008936311 0 0 1.84047603832922 19.2654334323066 58.4319196729486 AGCGTTACGATCCATT-1 5100 25666 24854.280235672 5321.02604113828 24824 5371 NSCLC_P16
30355 0 0 0 0 0 0 0 0 0 0 0 0 5.21948447274009 0 0 0 0 0 0 0 3.38563528870809 0 0 0 0 0 0 0 0 4.73201263480436 0 0 0 0 0 4.34169581711281 0 0 3.34604263859727 0 0 0 1.2433420718018 0 0 0 0 11.1742806876768 0 10.9670008936311 0 0 1.84047603832922 0 55.7517616498193 AGCGTTACGATCCATT-1 5100 25666 24854.280235672 5321.02604113828 24845 5376 NSCLC_P16
82237 0 0 0 0 0 0 0 0 0 0 0 0 0 0 0 25.7831563209194 0 0 0 0 0 0 0 0 0 0 0 0 0 0 0 0 0 0 0 0 0 0 0 0 0 0 0 0 0 0 0 0 0 0 0 0 0 0 58.7122096081234 AGCGTTCTAACCTTCC-1 9210 28242 26978.7386751445 9560.05436245267 27011 9511 NSCLC_P16
82590 0 0 0 0 0 0 0 0 0 0 0 0 0 0 0 0 0 0 0 0 0 0 0 0 0 0 0 0 0 0 0 0 0 0 0 0 0 0 0 0 0 0 0 0 0 0 0 0 0 0 0 0 0 0 35.2552260574779 AGCGTTCTAACCTTCC-1 9210 28242 26978.7386751445 9560.05436245267 26991 9527 NSCLC_P16
83028 0 0 0 0 0 0 0 0 0 0 0 3.25796056079997 0 0 0 0 0 0 0 0 0 0 0 0 0 0 0 0 0 0 0 0 0 0 0 0 0 0 0 0 0 0 0 0 0 0 0 0 0 0 0 0 0 0 49.0018370450498 AGCGTTCTAACCTTCC-1 9210 28242 26978.7386751445 9560.05436245267 26931 9549 NSCLC_P16
83425 0 0 0 0 0 0 0 0.0111277270626413 0 0 0 0 0 0 0 0 0 0 0 0.0423556540452579 0 0 0 0 0 0.22542398942203 0 11.5844762394982 0 3.21926345049213 0 0 0 0 0 0 0 0 0 0 0 0 0 0 0 0 0 0 0 0 0 0 0 0 8.40814623233012 AGCGTTCTAACCTTCC-1 9210 28242 26978.7386751445 9560.05436245267 26974 9567 NSCLC_P16
83815 55.1550337773865 0 0 0 0 23.2846192022303 0 0.0111277270626413 0.493266812482884 0 0 0 0 0 0 0 0 0 0 0 2.52324879563584 0 0 0 5.29543731817482 0.22542398942203 1.42452165614446 11.5844762394982 0 3.21926345049213 0 3.7726052966138 0 0 0 3.09011756202861 6.60347785913041 0 2.17008461630893 0 0.756120124291867 4.5967884543573 4.2775458900801 0 2.94660252749511 8.59961633151688 0 14.1433224658427 0 9.33335975295502 2.00708843536673 3.80468033863959 1.99246785896055 28.7994974605977 26.6681467615744 AGCGTTCTAACCTTCC-1 9210 28242 26978.7386751445 9560.05436245267 26967 9584 NSCLC_P16
83895 55.1550337773865 0 0 0 0 23.2846192022303 0 0.0111277270626413 0 0 0 0 0 0 0 0 0 0 0 0 2.52324879563584 0 0 0 5.29543731817482 0.22542398942203 0 11.5844762394982 0 3.21926345049213 0 3.7726052966138 0 0 0 3.09011756202861 6.60347785913041 0 2.17008461630893 0 0.756120124291867 0 4.2775458900801 0 2.94660252749511 0 0 14.1433224658427 0 9.33335975295502 0 0 1.99246785896055 28.7994974605977 37.9817088413758 AGCGTTCTAACCTTCC-1 9210 28242 26978.7386751445 9560.05436245267 26951 9586 NSCLC_P16
83955 55.1550337773865 0 0 8.53960384815543 0 23.2846192022303 0 0.0111277270626413 0.493266812482884 0 0 0 0 0 0 0 0 0 0 0 2.52324879563584 7.47785048372186 0 0 5.29543731817482 0.22542398942203 1.42452165614446 11.5844762394982 0 3.21926345049213 2.81486213338111 3.7726052966138 0 0 0 3.09011756202861 6.60347785913041 0 2.17008461630893 7.08807418519783 0.756120124291867 4.5967884543573 0 3.09492282643024 2.94660252749511 8.59961633151688 0 14.1433224658427 0 9.33335975295502 0 0 1.99246785896055 28.7994974605977 30.1014853684851 AGCGTTCTAACCTTCC-1 9210 28242 26978.7386751445 9560.05436245267 26987 9589 NSCLC_P16
84005 0 0 0 0 0 23.2846192022303 0 0.0111277270626413 0.493266812482884 0 0 0 0 0 0 0 0 0 0 0 2.52324879563584 0 0 0 5.29543731817482 0.22542398942203 0 11.5844762394982 0.599670570410256 3.21926345049213 0 3.7726052966138 0 0 0 3.09011756202861 6.60347785913041 0 2.17008461630893 7.08807418519783 0.756120124291867 4.5967884543573 0 3.09492282643024 2.94660252749511 0 0 14.1433224658427 0 9.33335975295502 0 0 1.99246785896055 28.7994974605977 53.0277848021773 AGCGTTCTAACCTTCC-1 9210 28242 26978.7386751445 9560.05436245267 26938 9594 NSCLC_P16
84171 55.1550337773865 0 0 0 0 23.2846192022303 0 0.0111277270626413 0.493266812482884 0 0 0 6.03049257925656 0 0 0 0 0 0 0 2.52324879563584 7.47785048372186 0 0 5.29543731817482 0.22542398942203 1.42452165614446 11.5844762394982 0 3.21926345049213 0 3.7726052966138 0 0 0 3.09011756202861 6.60347785913041 0 2.17008461630893 0 0.756120124291867 4.5967884543573 4.2775458900801 0 2.94660252749511 8.59961633151688 0 14.1433224658427 0 9.33335975295502 0 0 1.99246785896055 28.7994974605977 44.9463972440076 AGCGTTCTAACCTTCC-1 9210 28242 26978.7386751445 9560.05436245267 26979 9605 NSCLC_P16
84172 55.1550337773865 0 0 8.53960384815543 0 23.2846192022303 0 0.0111277270626413 0.493266812482884 0 0 0 0 0 0 0 0 0 0 0 2.52324879563584 7.47785048372186 0 0 5.29543731817482 0.22542398942203 1.42452165614446 11.5844762394982 0 3.21926345049213 0 3.7726052966138 2.64247329141845 0 0 3.09011756202861 6.60347785913041 0 2.17008461630893 7.08807418519783 0.756120124291867 4.5967884543573 4.2775458900801 3.09492282643024 2.94660252749511 8.59961633151688 0 14.1433224658427 1.69961825817435 9.33335975295502 0 0 1.99246785896055 28.7994974605977 47.0672542170755 AGCGTTCTAACCTTCC-1 9210 28242 26978.7386751445 9560.05436245267 26998 9603 NSCLC_P16
84193 55.1550337773865 0 0 0 0 23.2846192022303 0 0.0111277270626413 0.493266812482884 0 0 0 0 0 0 25.7831563209194 0 0 0 0 2.52324879563584 7.47785048372186 0 0 5.29543731817482 0.22542398942203 0 11.5844762394982 0 3.21926345049213 0 3.7726052966138 0 0 0 3.09011756202861 6.60347785913041 0 2.17008461630893 0 0.756120124291867 4.5967884543573 4.2775458900801 3.09492282643024 2.94660252749511 8.59961633151688 0 14.1433224658427 0 9.33335975295502 2.00708843536673 0 1.99246785896055 28.7994974605977 49.5136221663323 AGCGTTCTAACCTTCC-1 9210 28242 26978.7386751445 9560.05436245267 26963 9607 NSCLC_P16
26485 52.8877808251436 0 0 0 0 18.3476451064584 0 0 0.522347296994964 0 0 0 15.5676127151869 0 0 0 0 0 0 0 2.7245258623448 0 0 0 0 0 0 0 0 4.15224284279813 0 0 0 0 0 8.19571879145915 0 0 3.30429294630031 0 0 0 0 0 0 0 0 0 0 0 0 0 0.29105931007009 0 52.3104091186717 AGCTACGTTAATGCAG-1 4703 26360 25566.5357040328 4999.25029562532 25552 4949 NSCLC_P16
26536 0 0 0 0 0 0 0 0 0 0 0 0 0 0 0 0 0 0 0 0 0 0 0 0 0 0 0 0 0 0 0 0 0 0 0 0 0 0 0 0 0 0 0 0 0 0 0 0 0 0 0 0 0 0 59.9155731987102 AGCTACGTTAATGCAG-1 4703 26360 25566.5357040328 4999.25029562532 25608 4956 NSCLC_P16
26548 52.8877808251436 0 0 0 0 0 0 0 0 0 0 0 0 0 0 0 0 0 0 0 2.7245258623448 0 0 0 0 0 0 0 0 4.15224284279813 0 0 0 0 0 0 0 0 3.30429294630031 0 0 0 62.3005383177999 0 0 0 0 0 0 0 0 0 0 0 44.74391750507 AGCTACGTTAATGCAG-1 4703 26360 25566.5357040328 4999.25029562532 25578 4956 NSCLC_P16
26587 0 0 0 0 0 0 0 0 0 0 0 0 15.5676127151869 0 0 0 0 17.3470992216213 0 0 2.7245258623448 0 0 0 0 0 0 0 0 4.15224284279813 0 0 0 0 0 0 0 0 3.30429294630031 0 0 0 0 0 0 0 0 0 0 0 0 0 0.29105931007009 0 49.7294171236364 AGCTACGTTAATGCAG-1 4703 26360 25566.5357040328 4999.25029562532 25536 4960 NSCLC_P16
26601 52.8877808251436 0 0 0 0 18.3476451064584 0 0 0 0 0 0 15.5676127151869 0 0 0 0 0 0 0 2.7245258623448 0 0 0 0 0 0 0 0 4.15224284279813 0 0 0 0 0 0 0 0 3.30429294630031 0 0 0 62.3005383177999 0 0 0 0 0 0 0 0 0 0.29105931007009 0 38.4514521907297 AGCTACGTTAATGCAG-1 4703 26360 25566.5357040328 4999.25029562532 25557 4962 NSCLC_P16
26613 0 0 0 0 0 0 0 0 0 0 0 0 0 0 0 0 0 0 0 0 2.7245258623448 0 0 0 0 0 0 0 0 4.15224284279813 0 0 0 0 0 0 0 0 3.30429294630031 0 0 0 0 0 0 0 0 0 0 0 0 0 0 0 41.2710472733427 AGCTACGTTAATGCAG-1 4703 26360 25566.5357040328 4999.25029562532 25588 4964 NSCLC_P16
26639 0 0 0 0 0 0 0 0 0 0 0 0 0 0 0 0 0 17.3470992216213 0 0 2.7245258623448 0 0 0 0 0 0 0 0 4.15224284279813 0 0 0 0 0 0 0 0 3.30429294630031 0 0 0 0 0 0 0 0 0 0 0 0 0 0 0 50.3949686977043 AGCTACGTTAATGCAG-1 4703 26360 25566.5357040328 4999.25029562532 25527 4968 NSCLC_P16
26694 52.8877808251436 0 0 0 0 0 0 0 0 0 0 0 0 0 0 0 0 0 0 0 2.7245258623448 0 0 0 0 0 0 0 0 4.15224284279813 0 0 0 0 0 8.19571879145915 0 0 3.30429294630031 0 0 0 62.3005383177999 0 0 0 0 0 0 0 0 0 0.29105931007009 0 28.2591491468724 AGCTACGTTAATGCAG-1 4703 26360 25566.5357040328 4999.25029562532 25577 4973 NSCLC_P16
26706 52.8877808251436 0 0 0 0 18.3476451064584 0 0 0.522347296994964 0 0 0 15.5676127151869 0 0 0 0 17.3470992216213 0 0 2.7245258623448 0 0 0 0 0 1.59073422600339 0 0 4.15224284279813 0 0 0 0 0 8.19571879145915 0 0 3.30429294630031 0 0 0 0 0 0 0 0 14.0685178518961 0 13.8416498958268 0 0 0.29105931007009 0 32.7218849163016 AGCTACGTTAATGCAG-1 4703 26360 25566.5357040328 4999.25029562532 25547 4973 NSCLC_P16
26797 52.8877808251436 0 0 0 0 18.3476451064584 0 0 0 0 0 0 15.5676127151869 0 0 0 0 0 0 0 2.7245258623448 0 0 0 0 0 0 0 0 4.15224284279813 0 0 0 0 0 8.19571879145915 0 0 3.30429294630031 0 0 0 62.3005383177999 0 0 0 0 0 0 0 0 0 0.29105931007009 37.0698661942937 16.6304934057373 AGCTACGTTAATGCAG-1 4703 26360 25566.5357040328 4999.25029562532 25563 4983 NSCLC_P16
26904 52.8877808251436 0 0 0 0 0 0 0 0.522347296994964 0 0 0 0 0 0 0 0 0 0 0 2.7245258623448 0 0 0 0 0 0 0 0 4.15224284279813 0 0 0 0 0 8.19571879145915 0 0 3.30429294630031 0 0 0 0 0 0 0 0 0 0 0 0.0391385067448177 0 0.29105931007009 0 23.1392212576209 AGCTACGTTAATGCAG-1 4703 26360 25566.5357040328 4999.25029562532 25544 4994 NSCLC_P16
26983 52.8877808251436 0 0 0 0 0 0 0 0 0 0 0 0 0 0 0 0 0 0 0 0 0 0 0 0 0 0 0 0 4.15224284279813 0 0 0 0 0 0 0 0 0 0 0 0 62.3005383177999 0 0 0 0 0 0 0 0 0 0 0 9.49394305878103 AGCTACGTTAATGCAG-1 4703 26360 25566.5357040328 4999.25029562532 25576 5000 NSCLC_P16
27026 0 0 0 0 0 0 0 0 0 0 0 0 0 0 0 0 0 0 0 0 0 0 0 0 0 0 0 0 0 4.15224284279813 0 0 0 0 0 0 0 0 0 0 0 0 0 0 0 0 0 0 0 0 0.0391385067448177 0 0 0 41.4692733006303 AGCTACGTTAATGCAG-1 4703 26360 25566.5357040328 4999.25029562532 25526 5008 NSCLC_P16
27087 0 0 0 0 0 0 0 0 0 0 0 0 0 0 0 0 0 0 0 0 0 0 0 0 0 0 0 0 0 4.15224284279813 0 0 0 0 0 0 0 0 0 0 0 0 0 0 0 0 0 0 0 0 0.0391385067448177 0 0 0 20.3377743170773 AGCTACGTTAATGCAG-1 4703 26360 25566.5357040328 4999.25029562532 25555 5016 NSCLC_P16
27251 0 0 0 0 2.62447686583608 0 0 0 0 0 0 0 0 0 0 0 0 0 0 0 0 0 0 0 0 0 0 0 0 4.15224284279813 0 0 0 0 0 0 0 0 0 0 0 0 0 0 0 0 0 0 0 0 0 0 0 0 44.7761545351786 AGCTACGTTAATGCAG-1 4703 26360 25566.5357040328 4999.25029562532 25600 5029 NSCLC_P16
27291 52.8877808251436 0 0 0 0 0 0 0 0 0 0 0 0 0 0 0 0 0 0 0 0 0 0 0 0 0 0 0 0 4.15224284279813 0 0 0 0 0 0 0 0 0 0 0 0 0 0 0 0 0 0 0 0 0.0391385067448177 0 0 0 56.2123375176269 AGCTACGTTAATGCAG-1 4703 26360 25566.5357040328 4999.25029562532 25524 5036 NSCLC_P16
27332 0 0 0 0 0 0 0 0 0 0 0 0 0 0 0 0 0 0 0 0 2.7245258623448 0 0 0 0 0 0 0 0 4.15224284279813 0 0 0 0 0 8.19571879145915 0 0 3.30429294630031 0 0 0 0 0 0 0 0 0 0 0 0 0 0.29105931007009 0 39.4620742411006 AGCTACGTTAATGCAG-1 4703 26360 25566.5357040328 4999.25029562532 25574 5038 NSCLC_P16
27434 52.8877808251436 0 0 0 0 0 0 0 0 0 0 0 15.5676127151869 0 0 0 0 0 0 0 2.7245258623448 0 0 0 0 0 0 0 0 4.15224284279813 0 0 0 0 0 8.19571879145915 0 0 3.30429294630031 0 0 0 62.3005383177999 0 0 0 0 0 0 0 0 0 0.29105931007009 37.0698661942937 58.8645479561052 AGCTACGTTAATGCAG-1 4703 26360 25566.5357040328 4999.25029562532 25598 5049 NSCLC_P16
279644 65.2409570552471 0 0 10.7204726065234 0 0 18.6620003725652 0 0.569873716209004 0 0 0 0 0 0 0 24.5746056161827 0 6.28748438011431 0 1.91283149683087 0 0 0 0 0 1.32854718383417 0 0 0 0 0 3.44671546253417 0 2.04368776317238 0 7.23353997338208 0 6.80257720418609 9.03741616206162 0 0 0 0 0 0 0 0 0 0 0 6.07042716041566 1.33804357196953 16.3288125800964 56.239719712961 AGCTACTCATTATGTA-1 23234 13480 11309.5106797969 21833.8882664893 11339 21786 NSCLC_P16
279868 0 0 0 0 21.424993767993 0 0 0 0 0 0 0 0 0 0 0 24.5746056161827 0 0 0 1.91283149683087 0 6.97358017613452 2.30026146264801 0 0 0 0 0 0 0 0 0 0 2.04368776317238 0 0 0 6.80257720418609 9.03741616206162 0 0 0 0 0 0 0 0 0 0 0 6.07042716041566 1.33804357196953 0 40.4161199886638 AGCTACTCATTATGTA-1 23234 13480 11309.5106797969 21833.8882664893 11303 21794 NSCLC_P16
279917 0 0 0 10.7204726065234 0 0 0 0 0 0 0 0 0 0 0 0 0 0 0 0 1.91283149683087 0 0 0 0 0 0 0 0 0 0 0 0 0 2.04368776317238 0 0 0 6.80257720418609 0 0 0 0 0 0 0 0 0 0 0 0 6.07042716041566 1.33804357196953 0 54.8573729094334 AGCTACTCATTATGTA-1 23234 13480 11309.5106797969 21833.8882664893 11351 21798 NSCLC_P16
280379 0 0 0 0 0 0 0 0 0 0 0 0 0 0 0 0 0 0 6.28748438011431 0 0 0 6.97358017613452 0 0 0 0 0 0 0 0 0 0 0 2.04368776317238 0 0 0 0 9.03741616206162 0 0 0 0 0 0 0 0 0 0 0 6.07042716041566 0 0 14.9170279918637 AGCTACTCATTATGTA-1 23234 13480 11309.5106797969 21833.8882664893 11302 21821 NSCLC_P16
280380 0 0 0 0 0 0 0 0 0 0 0 0 0 0 0 0 24.5746056161827 0 0 0 1.91283149683087 0 0 0 0 0 0 0 0 0 0 0 0 0 0 0 0 0 6.80257720418609 0 0 0 0 0 0 0 0 0 0 0 0 0 0 16.3288125800964 22.7506056303963 AGCTACTCATTATGTA-1 23234 13480 11309.5106797969 21833.8882664893 11330 21824 NSCLC_P16
280548 0 0 0 0 0 0 0 0 0 0 0 0 0 0 0 0 24.5746056161827 0 0 0 1.91283149683087 0 0 0 0 0 0 0 0 0 0 0 0 0 2.04368776317238 0 0 0 6.80257720418609 0 0 0 0 0 0 0 0 0 0 0 0 0 0 0 55.6466907174352 AGCTACTCATTATGTA-1 23234 13480 11309.5106797969 21833.8882664893 11254 21830 NSCLC_P16
280549 0 0 0 0 0 0 0 0 0 0 0 0 0 0 0 0 24.5746056161827 0 6.28748438011431 0 0 0 0 0 0 0 0 0 0 0 0 0 0 0 2.04368776317238 0 0 0 0 0 0 0 0 0 0 0 0 0 0 0 0 6.07042716041566 1.33804357196953 16.3288125800964 2.64305361839895 AGCTACTCATTATGTA-1 23234 13480 11309.5106797969 21833.8882664893 11312 21833 NSCLC_P16
280701 65.2409570552471 0 0 10.7204726065234 0 21.8088727633196 0 0 0.569873716209004 10.9879912843387 0 0 0 0 0 0 24.5746056161827 0 6.28748438011431 0 1.91283149683087 0 6.97358017613452 0 0 0 0 0 0 0 0 0 0 0 2.04368776317238 0 0 0 6.80257720418609 9.03741616206162 0 0 0 0 0 0 0 13.2123614074454 0 0 0 6.07042716041566 1.33804357196953 16.3288125800964 14.584976667236 AGCTACTCATTATGTA-1 23234 13480 11309.5106797969 21833.8882664893 11299 21844 NSCLC_P16
280727 0 0 0 0 0 0 0 0 0 0 0 3.57813285265828 0 0 0 0 24.5746056161827 0 0 0 1.91283149683087 0 0 2.30026146264801 0 0 0 0 0 0 0 0 0 0 0 0 0 0 6.80257720418609 0 0 0 0 0 0 0 0 0 0 0 0 0 0 0 49.7670239814179 AGCTACTCATTATGTA-1 23234 13480 11309.5106797969 21833.8882664893 11261 21845 NSCLC_P16
281172 0 0 0 0 0 0 0 0 0 0 0 3.57813285265828 0 0 0 0 0 0 0 0 1.91283149683087 0 0 2.30026146264801 0 0 0 0 0 0 0 0 0 0 2.04368776317238 0 0 0 6.80257720418609 0 0 0 0 0 0 0 0 0 0 0 0 0 0 0 41.2613560718939 AGCTACTCATTATGTA-1 23234 13480 11309.5106797969 21833.8882664893 11306 21875 NSCLC_P16
281190 0 0 0 0 0 0 0 0 0 0 0 0 0 0 0 23.3339173541007 24.5746056161827 0 0 0 1.91283149683087 0 0 2.30026146264801 0 0 0 0 0 0 0 0 0 0 2.04368776317238 0 0 0 6.80257720418609 0 0 0 0 0 0 0 0 0 0 0 0 0 1.33804357196953 0 52.5958272160207 AGCTACTCATTATGTA-1 23234 13480 11309.5106797969 21833.8882664893 11278 21876 NSCLC_P16
209786 63.7781846030855 0 0 0 0 0 13.7675570673489 0 0 4.94998871313538 0 0 0 0 0 0 5.29217213439127 9.48330096794075 5.25180542491845 0 0 0 0 0.31099203911283 0 0 0 10.5677975969006 0 0 0 0 0 0 0.77747883280611 0 0 0.0691737938446656 2.24133289982497 0 0 0 0 0 0 0 0 7.26557710726845 0 0 0 3.30548839230067 1.38403640199597 8.65246274910062 46.1984114545831 AGCTAGATTGGTCAGC-1 17540 14026 12370.3952110396 16343.829138257 12385 16300 NSCLC_P16
210141 63.7781846030855 0 2.39608507406298 10.9537362133321 3.81734407723564 11.0264333420689 13.7675570673489 0 0.482958638103493 4.94998871313538 0 1.32956373471828 0 0 0.0266392895872444 0 0 0 5.25180542491845 0 1.5928159212811 6.1343936524198 0 0 0 0 1.08778457138514 10.5677975969006 0 2.46131152878138 0 2.49905958348909 3.20177925552706 0 0.77747883280611 0 8.75776663334128 0.0691737938446656 2.24133289982497 0 0 0 0 0 0 0 0 7.26557710726845 0 0 1.21244160330576 3.30548839230067 1.38403640199597 0 55.8388663463671 AGCTAGATTGGTCAGC-1 17540 14026 12370.3952110396 16343.829138257 12319 16322 NSCLC_P16
210484 0 0 0 0 3.81734407723564 0 0 0 0 0 0 1.32956373471828 0 0 0 0 5.29217213439127 0 0 0 0 0 0 0 0 0 0 0 0 0 0 0 0 0 0.77747883280611 0 0 0 2.24133289982497 0 0 0 0 0 0 0 0 0 0 0 0 0 0 8.65246274910062 30.6271778741001 AGCTAGATTGGTCAGC-1 17540 14026 12370.3952110396 16343.829138257 12401 16345 NSCLC_P16
210783 0 0 0 0 0 0 0 0 0 0 0 0 0 0 0 0 5.29217213439127 0 0 0 0 0 0 0 0 0 0 0 0 0 0 0 0 0 0 0 0 0 0 0 0 0 0 0 0 0 0 0 0 0 0 0 0 0 33.3868006715747 AGCTAGATTGGTCAGC-1 17540 14026 12370.3952110396 16343.829138257 12397 16364 NSCLC_P16
210943 0 0 0 0 0 0 0 0 0 0 0 1.32956373471828 0 0 0 0 0 0 0 0 0 0 0 0.31099203911283 0 0 0 0 0 0 0 0 0 0 0 0 0 0 0 0 0 0 1.67393364368923 0 0 0 0 0 0 0 0 0 0 8.65246274910062 30.9677184724422 AGCTAGATTGGTCAGC-1 17540 14026 12370.3952110396 16343.829138257 12360 16373 NSCLC_P16
211123 63.7781846030855 0 0 10.9537362133321 0 11.0264333420689 13.7675570673489 0 0.482958638103493 0 0 1.32956373471828 4.39800898380021 0 0.0266392895872444 19.4623855960831 0 0 0 0 1.5928159212811 6.1343936524198 0 0.31099203911283 4.20116486408428 1.19366336680303 1.08778457138514 10.5677975969006 0 2.46131152878138 2.71664367979731 0 3.20177925552706 0 0 3.58839524725708 8.75776663334128 0.0691737938446656 2.24133289982497 10.377040355017 0 4.8136879406751 1.67393364368923 3.45326365899318 0 7.99498870131365 0 7.26557710726845 0 10.956241540296 0 0 1.38403640199597 8.65246274910062 46.6826857993085 AGCTAGATTGGTCAGC-1 17540 14026 12370.3952110396 16343.829138257 12345 16383 NSCLC_P16
211328 0 0 0 0 0 0 0 0 0 0 0 1.32956373471828 0 0 0 0 5.29217213439127 9.48330096794075 0 0 1.5928159212811 0 0 0.31099203911283 4.20116486408428 0 0 0 0 0 0 0 0 0 0 0 0 0 2.24133289982497 0 0 0 0 0 0 0 0 0 0 0 0 0 0 8.65246274910062 51.2833749818304 AGCTAGATTGGTCAGC-1 17540 14026 12370.3952110396 16343.829138257 12367 16395 NSCLC_P16
211421 0 0 0 0 0 0 0 0 0 0 0 0 4.39800898380021 0 0 0 0 0 0 0 0 0 0 0 0 0 0 0 0 0 0 0 0 0 0 0 0 0.0691737938446656 0 0 0 0 0 0 0 0 0 0 0 0 0 0 0 0 59.7586880675284 AGCTAGATTGGTCAGC-1 17540 14026 12370.3952110396 16343.829138257 12353 16401 NSCLC_P16
298350 0 0 0 0 0 0 0 0 0 0 0 0 0 0 0 0 0 0 0 0 0 0 0 0 0 0 0 0 0 0 0 0 0 0 0 0 0 0 0 0 0 0 0 0 0 0 0 0 0 0 0 0 0 0 54.5865075706398 AGCTAGCGGCCTGGTA-1 23283 24200 21736.6014697356 22878.5850527378 21737 22824 NSCLC_P16
298529 0 0 0 0 0 0 0 0 0 0 0 0 0 0 0 0 0 0 0 0 0 0 0 0 0 0 0 0 0 0 0 0 0 0 0 0 0 0 0 0 0 0 0.0110252106796434 0 0 0 0 0 0 0 0 0 0 0 46.5438438919506 AGCTAGCGGCCTGGTA-1 23283 24200 21736.6014697356 22878.5850527378 21746 22833 NSCLC_P16
298614 49.5204274136413 0 0 6.49744063523372 0 14.6004476352777 0 0 0.302800094171566 0 0 0 7.07785529460264 0 0 30.8502610947021 0 0 0 0 3.83458548092488 5.06490092126335 0 1.04245552955087 4.34760465190526 0 1.2014652566909 0 0 4.45684410030765 0 0 2.78526215735478 0 0 3.23999428062574 7.19971468458807 0 3.54587993216444 7.26551171283526 0 3.66291016579389 0.0110252106796434 2.56271739895816 5.5790528822531 0 0 11.4910265855561 0 8.6946971072858 0 0 0.320425944412179 37.6716138171521 50.95624811813 AGCTAGCGGCCTGGTA-1 23283 24200 21736.6014697356 22878.5850527378 21763 22835 NSCLC_P16
298899 0 0 0 0 0 0 0 0 0.302800094171566 0 0 0 0 0 0 0 0 0 0 0 3.83458548092488 0 0 0 0 0 0 0 0 4.45684410030765 0 0 0 0 0 3.23999428062574 0 0 3.54587993216444 0 0 0 0.0110252106796434 0 0 0 0 0 0 0 0 0 0 0 43.3173978716228 AGCTAGCGGCCTGGTA-1 23283 24200 21736.6014697356 22878.5850527378 21770 22851 NSCLC_P16
299074 49.5204274136413 0 0 0 0 14.6004476352777 0 0 0.302800094171566 0 0 0 0 0 0 0 0 0 0 0 3.83458548092488 0 0 0 0 0 1.2014652566909 18.5590559952729 0 4.45684410030765 0 0 0 0 0 3.23999428062574 0 0 3.54587993216444 0 0 0 0.0110252106796434 0 0 0 0 11.4910265855561 0 8.6946971072858 0 0 0.320425944412179 37.6716138171521 27.6088810368615 AGCTAGCGGCCTGGTA-1 23283 24200 21736.6014697356 22878.5850527378 21755 22858 NSCLC_P16
299095 0 0 0 0 0 0 0 0 0 0 0 3.08951638733474 0 0 0 30.8502610947021 0 20.9269343656436 0 0 3.83458548092488 0 0 0 0 0 1.2014652566909 0 0 4.45684410030765 0 0 0 4.81205571091907 0 0 0 0 3.54587993216444 0 0 0 0.0110252106796434 0 0 0 0 11.4910265855561 0 8.6946971072858 0 0 0 37.6716138171521 28.4252501485805 AGCTAGCGGCCTGGTA-1 23283 24200 21736.6014697356 22878.5850527378 21716 22859 NSCLC_P16
299177 0 0 1.82911822825141 0 0 0 0 0 0 0 0 3.08951638733474 0 0 0 30.8502610947021 0 0 0 0 0 0 0 1.04245552955087 0 0 0 0 0 0 0 0 0 4.81205571091907 0 0 0 0 0 0 0 0 0 0 0 0 0 11.4910265855561 0 8.6946971072858 0 0 0 0 58.2089343152715 AGCTAGCGGCCTGGTA-1 23283 24200 21736.6014697356 22878.5850527378 21680 22865 NSCLC_P16
299254 49.5204274136413 0 0 0 0 14.6004476352777 0 0 0 0 0 0 7.07785529460264 0 0 0 0 0 0 0 3.83458548092488 0 0 0 0 0 0 0 0 4.45684410030765 0 0 0 0 0 3.23999428062574 0 0 3.54587993216444 0 0 0 0.0110252106796434 0 0 0 0 0 0 8.6946971072858 0 0 0 0 14.78095770894 AGCTAGCGGCCTGGTA-1 23283 24200 21736.6014697356 22878.5850527378 21739 22864 NSCLC_P16
299302 0 0 0 0 0 0 0 0 0 0 0 3.08951638733474 0 0 0 30.8502610947021 0 0 0 0 3.83458548092488 0 0 0 0 0 0 0 0 0 0 0 0 0 0 0 0 0 3.54587993216444 0 0 0 0 0 0 0 0 0 0 0 0 0 0 0 49.7657631177378 AGCTAGCGGCCTGGTA-1 23283 24200 21736.6014697356 22878.5850527378 21785 22867 NSCLC_P16
299411 0 0 0 0 0 0 0 0 0 0 0 3.08951638733474 0 0 0 30.8502610947021 0 0 0 0 3.83458548092488 0 0 0 0 0 0 0 0 0 0 0 0 4.81205571091907 0 0 0 0 0 0 0 0 0.0110252106796434 0 0 0 0 0 0 0 0 0 0 0 37.6785452816989 AGCTAGCGGCCTGGTA-1 23283 24200 21736.6014697356 22878.5850527378 21774 22874 NSCLC_P16
299553 49.5204274136413 0 0 6.49744063523372 0 14.6004476352777 0 0 0.302800094171566 0 0 3.08951638733474 7.07785529460264 0 0 30.8502610947021 0 0 0 0 3.83458548092488 5.06490092126335 0 1.04245552955087 4.34760465190526 0 1.2014652566909 0 0 4.45684410030765 2.28429130783521 0 2.78526215735478 4.81205571091907 0 3.23999428062574 7.19971468458807 0 3.54587993216444 7.26551171283526 0 3.66291016579389 0.0110252106796434 2.56271739895816 0 0 0 11.4910265855561 0 8.6946971072858 0 0 0.320425944412179 0 4.96310881002403 AGCTAGCGGCCTGGTA-1 23283 24200 21736.6014697356 22878.5850527378 21733 22882 NSCLC_P16
299651 49.5204274136413 0 1.82911822825141 0 0 14.6004476352777 0 0 0.302800094171566 0 0 3.08951638733474 0 0 0 0 0 20.9269343656436 0 2.30097964410189 0 0 0 1.04245552955087 4.34760465190526 0 1.2014652566909 0 0 4.45684410030765 0 0 0 4.81205571091907 0 0 7.19971468458807 2.71183653717392 0 0 0 0 0.0110252106796434 0 0 0 0 11.4910265855561 0 8.6946971072858 0.164179694596778 0 0.320425944412179 0 24.7947582845753 AGCTAGCGGCCTGGTA-1 23283 24200 21736.6014697356 22878.5850527378 21761 22883 NSCLC_P16
299701 0 0 0 0 0 0 0 0 0 0 0 3.08951638733474 0 0 0 30.8502610947021 0 0 0 0 3.83458548092488 0 0 0 0 0 0 0 0 0 0 0 0 4.81205571091907 0 0 0 0 3.54587993216444 0 0 0 0.0110252106796434 0 0 0 0 11.4910265855561 0 0 0 0 0 0 27.1470043641451 AGCTAGCGGCCTGGTA-1 23283 24200 21736.6014697356 22878.5850527378 21710 22884 NSCLC_P16
299851 0 0 0 0 0 0 0 0 0 0 0 3.08951638733474 0 0 0 0 0 0 0 0 3.83458548092488 0 0 1.04245552955087 0 0 0 0 0 0 0 0 0 0 0 0 0 0 0 0 0 0 0 0 0 0 0 0 0 0 0 0 0 0 48.2989070346676 AGCTAGCGGCCTGGTA-1 23283 24200 21736.6014697356 22878.5850527378 21783 22892 NSCLC_P16
299874 0 0 1.82911822825141 0 0 14.6004476352777 0 0 0 0 0 3.08951638733474 0 0 0 0 0 20.9269343656436 0 2.30097964410189 0 0 0 1.04245552955087 4.34760465190526 0 0 0 0 4.45684410030765 0 0 0 4.81205571091907 0 0 7.19971468458807 2.71183653717392 0 0 0 0 0.0110252106796434 0 0 0 0 11.4910265855561 0 8.6946971072858 0.164179694596778 0 0.320425944412179 0 20.4240351630718 AGCTAGCGGCCTGGTA-1 23283 24200 21736.6014697356 22878.5850527378 21750 22894 NSCLC_P16
299896 0 0 0 0 0 0 0 0 0 7.04511810983574 0 3.08951638733474 0 0 0 0 0 20.9269343656436 4.33332475825685 0 3.83458548092488 0 0 0 0 0 0 18.5590559952729 0 0 0 4.42254771974983 0 4.81205571091907 0 0 0 0 0 0 0 0 0.0110252106796434 0 0 0 0 11.4910265855561 0 0 0 3.18750670579437 0.320425944412179 37.6716138171521 43.4292521670362 AGCTAGCGGCCTGGTA-1 23283 24200 21736.6014697356 22878.5850527378 21696 22894 NSCLC_P16
300002 0 0 1.82911822825141 0 0 14.6004476352777 0 0 0 0 0 3.08951638733474 0 0 0 0 0 20.9269343656436 0 2.30097964410189 0 0 0 1.04245552955087 0 0 0 0 0 0 0 0 0 4.81205571091907 0 0 0 2.71183653717392 3.54587993216444 0 0 0 0 0 0 0 0 11.4910265855561 0 8.6946971072858 0 0 0.320425944412179 0 40.0003619492239 AGCTAGCGGCCTGGTA-1 23283 24200 21736.6014697356 22878.5850527378 21771 22899 NSCLC_P16
300110 49.5204274136413 0 0 0 0 14.6004476352777 0 0 0.302800094171566 0 0 3.08951638733474 7.07785529460264 0 0 30.8502610947021 0 0 0 0 3.83458548092488 5.06490092126335 0 1.04245552955087 0 0 1.2014652566909 0 0 4.45684410030765 0 0 0 4.81205571091907 0 3.23999428062574 0 0 3.54587993216444 0 0 0 0.0110252106796434 0 0 0 0 0 0 8.6946971072858 0 0 0 0 30.9264527574959 AGCTAGCGGCCTGGTA-1 23283 24200 21736.6014697356 22878.5850527378 21731 22909 NSCLC_P16
300216 0 0 1.82911822825141 0 0 0 0 0 0 0 0 3.08951638733474 0 0 0 30.8502610947021 0 20.9269343656436 0 0 0 0 0 1.04245552955087 0 0 0 0 0 0 0 0 0 4.81205571091907 0 0 0 0 0 0 0 0 0 0 0 0 0 11.4910265855561 0 0 0 0 0 37.6716138171521 41.611843724357 AGCTAGCGGCCTGGTA-1 23283 24200 21736.6014697356 22878.5850527378 21765 22909 NSCLC_P16
300375 0 0 0 0 0 0 0 0 0 0 0 3.08951638733474 0 0 0 30.8502610947021 0 0 0 0 0 0 0 0 0 0 0 0 0 0 0 0 0 0 0 0 0 0 0 0 0 0 0.0110252106796434 0 0 0 0 11.4910265855561 0 0 0 0 0 0 40.3662201088364 AGCTAGCGGCCTGGTA-1 23283 24200 21736.6014697356 22878.5850527378 21749 22917 NSCLC_P16
300736 0 0 0 0 0 0 0 0 0 0 0 3.08951638733474 0 0 0 0 0 0 0 0 3.83458548092488 0 0 0 0 0 0 0 0 4.45684410030765 0 0 0 0 0 3.23999428062574 0 0 3.54587993216444 0 0 0 0.0110252106796434 0 0 0 0 0 0 0 0 0 0 0 54.5209729691843 AGCTAGCGGCCTGGTA-1 23283 24200 21736.6014697356 22878.5850527378 21740 22933 NSCLC_P16
50853 0 0 0 0 0 0 0 0 0 0 0 1.920045264308 0 0 0.00609915745738077 32.8133297502122 0 17.3470992216213 0 0 2.7245258623448 0 0 0 4.24045486136283 0 0 0 0 4.15224284279813 0 0 0 6.74441382013671 0 0 0 0 0 0 0 4.12283630671085 0 2.45894952036616 0 6.98843599657848 0 14.0685178518961 0 0 0.0391385067448177 0 0.29105931007009 37.0698661942937 49.5466184787902 AGCTATAGTGACAGTA-1 7311 28423 27331.4867558423 7728.96854643244 27313 7683 NSCLC_P16
50981 52.8877808251436 0 0 0 0 18.3476451064584 0 0 0.522347296994964 0 0 1.920045264308 15.5676127151869 0 0.00609915745738077 0 0 17.3470992216213 0 0 2.7245258623448 6.75164175135144 0 0 4.24045486136283 0 1.59073422600339 14.5532791678894 0 4.15224284279813 0 0 0 6.74441382013671 0 0 6.6526677416086 0 3.30429294630031 7.11912082980807 0 4.12283630671085 0 2.45894952036616 0 6.98843599657848 0 14.0685178518961 0 13.8416498958268 0.0391385067448177 0 0.29105931007009 37.0698661942937 41.4040789150645 AGCTATAGTGACAGTA-1 7311 28423 27331.4867558423 7728.96854643244 27348 7691 NSCLC_P16
50982 52.8877808251436 0 0 6.98695343660066 0 18.3476451064584 0 13.2671711934483 0.522347296994964 5.5775642794037 0 1.920045264308 15.5676127151869 0 0.00609915745738077 32.8133297502122 0 0 0 0 2.7245258623448 6.75164175135144 0 0 4.24045486136283 0 1.59073422600339 14.5532791678894 0 4.15224284279813 0 0 4.47628442163687 0 0 8.19571879145915 6.6526677416086 0 3.30429294630031 7.11912082980807 0 4.12283630671085 62.3005383177999 2.45894952036616 7.35672332590559 6.98843599657848 0 14.0685178518961 3.76422931216934 13.8416498958268 0.0391385067448177 0 0.29105931007009 37.0698661942937 48.0899376055518 AGCTATAGTGACAGTA-1 7311 28423 27331.4867558423 7728.96854643244 27361 7691 NSCLC_P16
51012 52.8877808251436 0 2.64290363633212 6.98695343660066 0 0 0 0 0 0 0 1.920045264308 0 0 0 0 0 17.3470992216213 0 3.6245519487068 0 0 0 2.46826914276237 0 0 0 0 0 0 0 0 0 6.74441382013671 0 0 6.6526677416086 0 0 0 0 0 0 2.45894952036616 0 0 0 14.0685178518961 0 0 0.0391385067448177 0 0.29105931007009 0 44.332351676284 AGCTATAGTGACAGTA-1 7311 28423 27331.4867558423 7728.96854643244 27303 7695 NSCLC_P16
51021 0 0 0 0 0 18.3476451064584 0 0 0 0 0 1.920045264308 15.5676127151869 0 0 0 0 0 0 0 0 0 0 0 0 0 0 14.5532791678894 0 4.15224284279813 0 0 0 6.74441382013671 1.06443723271775 0 0 0 0 0 0 0 0 0 0 0 0 0 0 0 0.0391385067448177 2.93170306593257 0.29105931007009 0 34.0010674783473 AGCTATAGTGACAGTA-1 7311 28423 27331.4867558423 7728.96854643244 27330 7695 NSCLC_P16
51022 52.8877808251436 0 0 6.98695343660066 0 18.3476451064584 0 0 0.522347296994964 0 0 0 15.5676127151869 0 0.00609915745738077 0 0 0 0 0 2.7245258623448 6.75164175135144 0 0 4.24045486136283 2.76070079774749 1.59073422600339 14.5532791678894 0 4.15224284279813 0 0 4.47628442163687 0 0 0 6.6526677416086 0 3.30429294630031 7.11912082980807 0 4.12283630671085 0 2.45894952036616 0 6.98843599657848 0 14.0685178518961 0 13.8416498958268 0.0391385067448177 0 0.29105931007009 37.0698661942937 56.6059020336496 AGCTATAGTGACAGTA-1 7311 28423 27331.4867558423 7728.96854643244 27376 7694 NSCLC_P16
51192 52.8877808251436 0 2.64290363633212 6.98695343660066 0 18.3476451064584 21.6656505959905 13.2671711934483 0.522347296994964 0 0 0 15.5676127151869 0 0.00609915745738077 32.8133297502122 0 0 0 0 2.7245258623448 6.75164175135144 0 2.46826914276237 4.24045486136283 0 1.59073422600339 14.5532791678894 0 4.15224284279813 0 0 4.47628442163687 0 1.06443723271775 8.19571879145915 6.6526677416086 0 3.30429294630031 7.11912082980807 0 4.12283630671085 0 2.45894952036616 0 6.98843599657848 0 14.0685178518961 0 13.8416498958268 0.0391385067448177 0 0.29105931007009 37.0698661942937 41.7589217169296 AGCTATAGTGACAGTA-1 7311 28423 27331.4867558423 7728.96854643244 27367 7707 NSCLC_P16
51241 52.8877808251436 0 0 6.98695343660066 0 18.3476451064584 0 13.2671711934483 0.522347296994964 0 0 1.920045264308 15.5676127151869 0 0.00609915745738077 0 0 17.3470992216213 0 0 2.7245258623448 6.75164175135144 0 0 4.24045486136283 0 1.59073422600339 14.5532791678894 0 4.15224284279813 0 0 0 0 0 0 6.6526677416086 0 3.30429294630031 7.11912082980807 0 4.12283630671085 0 2.45894952036616 0 6.98843599657848 0 14.0685178518961 0 13.8416498958268 0.0391385067448177 0 0.29105931007009 0 24.6855646604702 AGCTATAGTGACAGTA-1 7311 28423 27331.4867558423 7728.96854643244 27346 7709 NSCLC_P16
51303 52.8877808251436 0 0 6.98695343660066 0 18.3476451064584 0 13.2671711934483 0.522347296994964 0 0 0 15.5676127151869 0 0.00609915745738077 0 0 0 0 0 2.7245258623448 6.75164175135144 0 2.46826914276237 4.24045486136283 0 1.59073422600339 14.5532791678894 0 4.15224284279813 0 23.7858158799913 4.47628442163687 0 1.06443723271775 8.19571879145915 6.6526677416086 0 3.30429294630031 7.11912082980807 0 4.12283630671085 62.3005383177999 2.45894952036616 0 6.98843599657848 0 14.0685178518961 0 13.8416498958268 0.0391385067448177 0 0.29105931007009 37.0698661942937 47.2908382312108 AGCTATAGTGACAGTA-1 7311 28423 27331.4867558423 7728.96854643244 27376 7713 NSCLC_P16
51328 52.8877808251436 0 0 6.98695343660066 0 18.3476451064584 0 13.2671711934483 0.522347296994964 0 0 0 15.5676127151869 0 0 0 0 17.3470992216213 0 0 2.7245258623448 6.75164175135144 0 2.46826914276237 4.24045486136283 0 1.59073422600339 14.5532791678894 0 4.15224284279813 0 0 4.47628442163687 0 0 8.19571879145915 6.6526677416086 0 3.30429294630031 7.11912082980807 0 4.12283630671085 0 2.45894952036616 0 6.98843599657848 0 14.0685178518961 0 13.8416498958268 0.0391385067448177 0 0.29105931007009 37.0698661942937 31.7509902496513 AGCTATAGTGACAGTA-1 7311 28423 27331.4867558423 7728.96854643244 27360 7715 NSCLC_P16
51438 0 0 0 6.98695343660066 0 0 0 0 0 0 0 1.920045264308 0 0 0 0 0 17.3470992216213 0 0 0 0 0 0 0 0 0 0 0 0 0 0 0 6.74441382013671 0 0 0 0 0 7.11912082980807 0 4.12283630671085 0 2.45894952036616 0 6.98843599657848 0 0 0 0 0.0391385067448177 0 0.29105931007009 0 13.435259549445 AGCTATAGTGACAGTA-1 7311 28423 27331.4867558423 7728.96854643244 27320 7722 NSCLC_P16
51453 52.8877808251436 0 2.64290363633212 6.98695343660066 0 18.3476451064584 21.6656505959905 13.2671711934483 0.522347296994964 0 0 1.920045264308 15.5676127151869 0 0.00609915745738077 0 0 17.3470992216213 0 0 2.7245258623448 6.75164175135144 0 2.46826914276237 4.24045486136283 0 1.59073422600339 14.5532791678894 0 4.15224284279813 5.37114922429601 0 4.47628442163687 0 0 8.19571879145915 6.6526677416086 0 3.30429294630031 7.11912082980807 0 4.12283630671085 0 2.45894952036616 0 6.98843599657848 0 14.0685178518961 0 13.8416498958268 0.0391385067448177 0 0.29105931007009 37.0698661942937 20.4056424568139 AGCTATAGTGACAGTA-1 7311 28423 27331.4867558423 7728.96854643244 27351 7723 NSCLC_P16
51477 52.8877808251436 0 0 6.98695343660066 0 18.3476451064584 0 13.2671711934483 0.522347296994964 0 0 0 15.5676127151869 0 0.00609915745738077 0 0 0 0 0 2.7245258623448 6.75164175135144 0 2.46826914276237 4.24045486136283 0 1.59073422600339 14.5532791678894 0 4.15224284279813 5.37114922429601 23.7858158799913 4.47628442163687 0 0 0 6.6526677416086 0 3.30429294630031 7.11912082980807 0 4.12283630671085 0 2.45894952036616 0 6.98843599657848 0 14.0685178518961 0 13.8416498958268 0.0391385067448177 0 0.29105931007009 37.0698661942937 42.8025978471637 AGCTATAGTGACAGTA-1 7311 28423 27331.4867558423 7728.96854643244 27374 7724 NSCLC_P16
51566 52.8877808251436 0 0 6.98695343660066 0 18.3476451064584 0 13.2671711934483 0.522347296994964 0 0 1.920045264308 15.5676127151869 0 0.00609915745738077 32.8133297502122 0 0 4.93681157665425 0 2.7245258623448 6.75164175135144 0 0 4.24045486136283 0 1.59073422600339 14.5532791678894 0 4.15224284279813 5.37114922429601 23.7858158799913 4.47628442163687 0 0 8.19571879145915 6.6526677416086 0 3.30429294630031 7.11912082980807 0 4.12283630671085 62.3005383177999 2.45894952036616 0 6.98843599657848 0 14.0685178518961 3.76422931216934 13.8416498958268 0.0391385067448177 0 0.29105931007009 37.0698661942937 55.5228256969848 AGCTATAGTGACAGTA-1 7311 28423 27331.4867558423 7728.96854643244 27387 7730 NSCLC_P16
51647 52.8877808251436 0 0 6.98695343660066 0 18.3476451064584 21.6656505959905 0 0.522347296994964 0 0 0 15.5676127151869 0 0.00609915745738077 0 0 0 0 0 2.7245258623448 6.75164175135144 0 2.46826914276237 4.24045486136283 0 1.59073422600339 14.5532791678894 0 4.15224284279813 5.37114922429601 0 4.47628442163687 0 0 8.19571879145915 6.6526677416086 0 3.30429294630031 7.11912082980807 0 4.12283630671085 0 2.45894952036616 0 6.98843599657848 0 14.0685178518961 3.76422931216934 13.8416498958268 0.0391385067448177 0 0.29105931007009 37.0698661942937 17.0323833790265 AGCTATAGTGACAGTA-1 7311 28423 27331.4867558423 7728.96854643244 27347 7736 NSCLC_P16
51660 52.8877808251436 0 0 6.98695343660066 0 18.3476451064584 0 13.2671711934483 0.522347296994964 0 0 0 15.5676127151869 0 0.00609915745738077 0 0 0 0 0 2.7245258623448 6.75164175135144 0 2.46826914276237 4.24045486136283 2.76070079774749 1.59073422600339 14.5532791678894 0 4.15224284279813 5.37114922429601 0 4.47628442163687 0 0 0 6.6526677416086 0 3.30429294630031 7.11912082980807 0 4.12283630671085 0 2.45894952036616 0 6.98843599657848 0 14.0685178518961 0 13.8416498958268 0.0391385067448177 0 0.29105931007009 37.0698661942937 44.2482391009872 AGCTATAGTGACAGTA-1 7311 28423 27331.4867558423 7728.96854643244 27375 7737 NSCLC_P16
51827 52.8877808251436 0 0 6.98695343660066 0 18.3476451064584 21.6656505959905 0 0.522347296994964 5.5775642794037 0 1.920045264308 15.5676127151869 0 0.00609915745738077 32.8133297502122 0 0 4.93681157665425 0 2.7245258623448 6.75164175135144 0 2.46826914276237 4.24045486136283 0 1.59073422600339 14.5532791678894 0 4.15224284279813 5.37114922429601 0 4.47628442163687 0 0 8.19571879145915 6.6526677416086 0 3.30429294630031 7.11912082980807 0 4.12283630671085 0 2.45894952036616 0 6.98843599657848 0 14.0685178518961 3.76422931216934 13.8416498958268 0.0391385067448177 0 0.29105931007009 37.0698661942937 18.8554814020204 AGCTATAGTGACAGTA-1 7311 28423 27331.4867558423 7728.96854643244 27337 7747 NSCLC_P16
51853 52.8877808251436 0 2.64290363633212 6.98695343660066 0 18.3476451064584 21.6656505959905 13.2671711934483 0.522347296994964 5.5775642794037 0 0 15.5676127151869 0 0.00609915745738077 32.8133297502122 0 0 0 0 2.7245258623448 6.75164175135144 0 2.46826914276237 4.24045486136283 0 1.59073422600339 14.5532791678894 0 4.15224284279813 5.37114922429601 0 4.47628442163687 0 0 8.19571879145915 6.6526677416086 0 3.30429294630031 7.11912082980807 0 4.12283630671085 0 2.45894952036616 0 6.98843599657848 0 14.0685178518961 3.76422931216934 13.8416498958268 0.0391385067448177 2.93170306593257 0.29105931007009 37.0698661942937 27.9647247365073 AGCTATAGTGACAGTA-1 7311 28423 27331.4867558423 7728.96854643244 27351 7749 NSCLC_P16
51887 52.8877808251436 0 0 6.98695343660066 0 18.3476451064584 21.6656505959905 0 0.522347296994964 5.5775642794037 0 0 15.5676127151869 0 0.00609915745738077 32.8133297502122 0 0 4.93681157665425 0 2.7245258623448 6.75164175135144 0 2.46826914276237 4.24045486136283 2.76070079774749 1.59073422600339 14.5532791678894 0 4.15224284279813 5.37114922429601 0 4.47628442163687 0 0 8.19571879145915 6.6526677416086 0 3.30429294630031 7.11912082980807 1.89571203032552 4.12283630671085 0 2.45894952036616 0 6.98843599657848 0 14.0685178518961 3.76422931216934 13.8416498958268 0.0391385067448177 2.93170306593257 0.29105931007009 37.0698661942937 48.3293332904022 AGCTATAGTGACAGTA-1 7311 28423 27331.4867558423 7728.96854643244 27375 7750 NSCLC_P16
51926 0 0 0 0 0 0 0 0 0 0 0 1.920045264308 0 0 0 0 0 0 0 0 0 0 0 0 0 0 0 0 0 0 0 0 0 0 0 0 0 0 0 0 0 0 0 0 0 0 0 0 0 0 0.0391385067448177 0 0.29105931007009 0 32.8949168326847 AGCTATAGTGACAGTA-1 7311 28423 27331.4867558423 7728.96854643244 27308 7752 NSCLC_P16
51946 52.8877808251436 0 0 6.98695343660066 0 18.3476451064584 0 0 0.522347296994964 0 0 1.920045264308 15.5676127151869 0 0.00609915745738077 0 0 17.3470992216213 0 0 2.7245258623448 6.75164175135144 0 0 4.24045486136283 0 1.59073422600339 14.5532791678894 0 4.15224284279813 0 0 4.47628442163687 0 0 0 6.6526677416086 0 3.30429294630031 7.11912082980807 0 4.12283630671085 0 2.45894952036616 0 6.98843599657848 0 14.0685178518961 3.76422931216934 13.8416498958268 0.0391385067448177 0 0.29105931007009 37.0698661942937 25.1546739657692 AGCTATAGTGACAGTA-1 7311 28423 27331.4867558423 7728.96854643244 27329 7754 NSCLC_P16
51989 52.8877808251436 0 2.64290363633212 6.98695343660066 0 18.3476451064584 21.6656505959905 13.2671711934483 0.522347296994964 5.5775642794037 0 1.920045264308 15.5676127151869 0 0.00609915745738077 32.8133297502122 0 0 4.93681157665425 0 2.7245258623448 6.75164175135144 0 2.46826914276237 4.24045486136283 2.76070079774749 1.59073422600339 14.5532791678894 0 4.15224284279813 5.37114922429601 0 4.47628442163687 6.74441382013671 0 8.19571879145915 6.6526677416086 0 3.30429294630031 7.11912082980807 1.89571203032552 4.12283630671085 0 2.45894952036616 0 6.98843599657848 0 14.0685178518961 3.76422931216934 13.8416498958268 0.0391385067448177 2.93170306593257 0.29105931007009 37.0698661942937 42.9287017596691 AGCTATAGTGACAGTA-1 7311 28423 27331.4867558423 7728.96854643244 27364 7757 NSCLC_P16
52051 52.8877808251436 0 2.64290363633212 6.98695343660066 0 18.3476451064584 21.6656505959905 0 0.522347296994964 5.5775642794037 0 1.920045264308 15.5676127151869 0 0.00609915745738077 32.8133297502122 0 0 4.93681157665425 0 2.7245258623448 6.75164175135144 0 2.46826914276237 4.24045486136283 0 1.59073422600339 14.5532791678894 0 4.15224284279813 5.37114922429601 0 4.47628442163687 0 0 8.19571879145915 6.6526677416086 0 3.30429294630031 7.11912082980807 0 4.12283630671085 0 2.45894952036616 0 6.98843599657848 0 14.0685178518961 3.76422931216934 13.8416498958268 0.0391385067448177 2.93170306593257 0.29105931007009 37.0698661942937 33.7126433311156 AGCTATAGTGACAGTA-1 7311 28423 27331.4867558423 7728.96854643244 27342 7761 NSCLC_P16
52175 52.8877808251436 0 0 6.98695343660066 0 18.3476451064584 21.6656505959905 13.2671711934483 0.522347296994964 5.5775642794037 0 1.920045264308 15.5676127151869 0 0.00609915745738077 32.8133297502122 0 0 4.93681157665425 0 2.7245258623448 6.75164175135144 0 2.46826914276237 4.24045486136283 2.76070079774749 1.59073422600339 14.5532791678894 0 4.15224284279813 5.37114922429601 0 4.47628442163687 0 0 8.19571879145915 6.6526677416086 0 3.30429294630031 7.11912082980807 1.89571203032552 4.12283630671085 62.3005383177999 2.45894952036616 0 6.98843599657848 0 14.0685178518961 3.76422931216934 13.8416498958268 0.0391385067448177 0 0.29105931007009 37.0698661942937 40.1086178938024 AGCTATAGTGACAGTA-1 7311 28423 27331.4867558423 7728.96854643244 27329 7769 NSCLC_P16
52176 52.8877808251436 0 2.64290363633212 6.98695343660066 0 18.3476451064584 21.6656505959905 13.2671711934483 0.522347296994964 5.5775642794037 0 0 15.5676127151869 0 0.00609915745738077 32.8133297502122 0 0 4.93681157665425 0 2.7245258623448 6.75164175135144 0 2.46826914276237 4.24045486136283 0 1.59073422600339 14.5532791678894 0 4.15224284279813 5.37114922429601 0 4.47628442163687 0 1.06443723271775 0 6.6526677416086 0 3.30429294630031 7.11912082980807 1.89571203032552 4.12283630671085 0 2.45894952036616 0 6.98843599657848 0 14.0685178518961 3.76422931216934 13.8416498958268 0.0391385067448177 0 0.29105931007009 37.0698661942937 47.4704424056056 AGCTATAGTGACAGTA-1 7311 28423 27331.4867558423 7728.96854643244 27357 7769 NSCLC_P16
52300 52.8877808251436 0 0 6.98695343660066 0 18.3476451064584 21.6656505959905 13.2671711934483 0.522347296994964 0 0 0 15.5676127151869 0 0 0 0 0 0 0 2.7245258623448 6.75164175135144 0 0 4.24045486136283 0 1.59073422600339 14.5532791678894 0 4.15224284279813 0 0 0 0 0 0 6.6526677416086 0 3.30429294630031 7.11912082980807 0 4.12283630671085 0 2.45894952036616 0 6.98843599657848 0 14.0685178518961 0 13.8416498958268 0.0391385067448177 0 0.29105931007009 0 52.2180782560388 AGCTATAGTGACAGTA-1 7311 28423 27331.4867558423 7728.96854643244 27311 7777 NSCLC_P16
52329 52.8877808251436 0 2.64290363633212 6.98695343660066 0 18.3476451064584 0 13.2671711934483 0.522347296994964 0 0 0 15.5676127151869 0 0.00609915745738077 0 0 0 0 0 2.7245258623448 6.75164175135144 0 2.46826914276237 4.24045486136283 0 1.59073422600339 14.5532791678894 0 4.15224284279813 5.37114922429601 0 4.47628442163687 0 1.06443723271775 0 6.6526677416086 0 3.30429294630031 7.11912082980807 0 4.12283630671085 0 2.45894952036616 0 6.98843599657848 0 14.0685178518961 0 13.8416498958268 0.0391385067448177 0 0.29105931007009 37.0698661942937 50.4745606826878 AGCTATAGTGACAGTA-1 7311 28423 27331.4867558423 7728.96854643244 27347 7777 NSCLC_P16
52439 52.8877808251436 0 0 6.98695343660066 0 18.3476451064584 21.6656505959905 13.2671711934483 0.522347296994964 5.5775642794037 0 1.920045264308 15.5676127151869 0 0.00609915745738077 32.8133297502122 0 0 4.93681157665425 0 2.7245258623448 6.75164175135144 0 2.46826914276237 4.24045486136283 0 1.59073422600339 14.5532791678894 0 4.15224284279813 5.37114922429601 0 4.47628442163687 0 0 8.19571879145915 6.6526677416086 0 3.30429294630031 7.11912082980807 0 4.12283630671085 62.3005383177999 2.45894952036616 0 6.98843599657848 0 14.0685178518961 3.76422931216934 13.8416498958268 0.0391385067448177 2.93170306593257 0.29105931007009 37.0698661942937 54.8579667052527 AGCTATAGTGACAGTA-1 7311 28423 27331.4867558423 7728.96854643244 27322 7783 NSCLC_P16
50358 0 0 0 0 0 0 0 0 0 0 0 2.63453084130733 0 0 0 0 0 20.0100628197563 0 0 0 0 0 0 0 0 0 0 0 0 0 0 0 6.42461860564566 0 0 0 0 0 0 0 0 0 0 0 0 0 0 0 0 0 0 0 0 58.4112382124779 AGCTATGCGGAACATA-1 7119 30153 29032.8093261891 7703.03190488343 29055 7649 NSCLC_P16
50642 0 0 2.58415151173265 0 0 0 0 0 0 0 0 2.63453084130733 0 0 0 0 0 20.0100628197563 0 0 0 0 0 2.31533587675723 0 0 0 0 0 0 0 0 0 6.42461860564566 0 0 0 0 0 11.0098013535925 0 0 0 0 0 0 0 0 0 0 0 0 0 0 38.2410382566563 AGCTATGCGGAACATA-1 7119 30153 29032.8093261891 7703.03190488343 29020 7667 NSCLC_P16
50757 0 0 2.58415151173265 0 0 13.5122577922595 0 0 0 0 0 2.63453084130733 0 0 0 0 0 20.0100628197563 0 0 0 0 0 2.31533587675723 0 0 0 0 0 0 0 0.292211724740754 0 6.42461860564566 0 0 0 0 0 0 0 0 0 0 0 0 0 0 0 0 0 0 0 0 51.8221553525101 AGCTATGCGGAACATA-1 7119 30153 29032.8093261891 7703.03190488343 28988 7677 NSCLC_P16
50758 0 0 2.58415151173265 0 0 0 0 0 0 0 0 2.63453084130733 0 0 0 0 0 20.0100628197563 0 0 0 0 0 2.31533587675723 0 0 0 0 0 0 0 0 0 6.42461860564566 0 0 0 0 0 0 0 0 0 0 0 0 0 0 0 0 0 0 0 0 33.8653454624811 AGCTATGCGGAACATA-1 7119 30153 29032.8093261891 7703.03190488343 29010 7678 NSCLC_P16
50797 0 0 2.58415151173265 0 0 0 0 0 0 0 0 2.63453084130733 0 0 0 0 0 20.0100628197563 0 5.67202834432879 0 0 0 2.31533587675723 0 0 0 0 0 0 0 0.292211724740754 0 6.42461860564566 0 0 0 4.03724328825429 0 0 0 0 0 0 0 0 0 0 0 0 0 0 0 0 33.4517901804336 AGCTATGCGGAACATA-1 7119 30153 29032.8093261891 7703.03190488343 29055 7678 NSCLC_P16
51003 0 0 2.58415151173265 0 0 13.5122577922595 21.586647933259 0 0.572035430961201 0 0.672946610233573 2.63453084130733 45.1632865004118 0 0 0 0 20.0100628197563 0 0 3.03576210946899 0 0 2.31533587675723 0 0 0 0 0 0 0 0.292211724740754 0 0 0 0 0 0 0 11.0098013535925 0 0 0 0 0 0 0 15.3579090584272 0 0 0 3.34661417122502 0.471068091707369 0 15.6733577526225 AGCTATGCGGAACATA-1 7119 30153 29032.8093261891 7703.03190488343 29020 7694 NSCLC_P16
51028 0 0 2.58415151173265 0 0 0 0 0 0 0 0 2.63453084130733 0 0 0 0 0 20.0100628197563 0 5.67202834432879 0 0 0 2.31533587675723 0 0 0 0 0 0 0 0.292211724740754 0 6.42461860564566 0 0 0 0 0 0 0 0 0 0 0 0 0 0 0 0 0 0 0 0 32.9497673237691 AGCTATGCGGAACATA-1 7119 30153 29032.8093261891 7703.03190488343 29065 7696 NSCLC_P16
51046 0 0 2.58415151173265 0 0 0 0 0 0 0 0 2.63453084130733 0 0 0 0 0 20.0100628197563 0 0 0 0 0 2.31533587675723 0 0 0 0 0 0 0 0.292211724740754 0 6.42461860564566 0 0 0 0 0 0 0 0 0 0 0 0 0 0 0 0 0 0 0.471068091707369 0 7.72192240684387 AGCTATGCGGAACATA-1 7119 30153 29032.8093261891 7703.03190488343 29036 7696 NSCLC_P16
51110 0 0 0 0 0 13.5122577922595 0 0 0 0 0 0 45.1632865004118 0 0 0 0 0 0 0 3.03576210946899 0 0 0 0 0 0 0 0 0 0 0.292211724740754 0 0 0 0 0 0 32.379504897669 0 0 0 0 0 0 0 0 0 0 0 0 0 0 0 29.0900933731401 AGCTATGCGGAACATA-1 7119 30153 29032.8093261891 7703.03190488343 29004 7699 NSCLC_P16
51217 0 0 2.58415151173265 0 0 13.5122577922595 0 0 0 0 0 2.63453084130733 0 0 0 0 0 20.0100628197563 0 0 0 0 0 2.31533587675723 0 0 0 0 0 0 0 0.292211724740754 0 6.42461860564566 0 0 0 0 0 0 0 0 0 0 0 0 0 0 0 0 0 0 0 0 7.18505836431438 AGCTATGCGGAACATA-1 7119 30153 29032.8093261891 7703.03190488343 29038 7708 NSCLC_P16
51291 0 0 2.58415151173265 0 0 0 0 0 0 0 0 2.63453084130733 0 0 0 0 0 20.0100628197563 0 0 0 0 0 2.31533587675723 0 0 0 0 0 0 0 0 0 6.42461860564566 0 0 0 0 0 0 0 0 0 0 0 0 0 0 0 0 0 0 0.471068091707369 0 58.8406093180707 AGCTATGCGGAACATA-1 7119 30153 29032.8093261891 7703.03190488343 28975 7714 NSCLC_P16
51308 0 0 2.58415151173265 0 0 13.5122577922595 0 0 0 0 0 2.63453084130733 0 0 0 0 0 20.0100628197563 0 0 0 0 0 2.31533587675723 0 0 0 0 0 0 0 0.292211724740754 0 6.42461860564566 0 0 0 0 0 0 0 0 0 0 0 0 0 0 0 0 0 0 0 0 43.9545370697521 AGCTATGCGGAACATA-1 7119 30153 29032.8093261891 7703.03190488343 28990 7713 NSCLC_P16
51320 0 0 0 0 0 0 0 0 0 0 0 2.63453084130733 0 0 0 0 0 20.0100628197563 0 0 0 0 0 0 0 0 0 0 0 0 0 0 0 6.42461860564566 0 0 0 0 0 0 0 0 0 0 0 0 0 0 0 0 0 0 0 0 53.3307185712291 AGCTATGCGGAACATA-1 7119 30153 29032.8093261891 7703.03190488343 29085 7714 NSCLC_P16
51333 0 0 2.58415151173265 0 0 0 0 0 0 0 0 2.63453084130733 0 0 0 0 0 20.0100628197563 0 0 0 0 0 0 0 0 0 0 0 0 0 0.292211724740754 0 6.42461860564566 0 0 0 0 0 0 0 0 0 0 0 0 0 0 0 0 0.11020247219913 0 0 0 34.3511968285793 AGCTATGCGGAACATA-1 7119 30153 29032.8093261891 7703.03190488343 29001 7716 NSCLC_P16
51366 0 0 0 0 0 0 0 0 0 0 0 0 45.1632865004118 0 0 0 0 0 0 0 3.03576210946899 0 0 2.31533587675723 0 4.98166671041206 0 0 0 0 0 0.292211724740754 0 0 0 0 0 0 32.379504897669 0 0 0 0 0 0 0 0 15.3579090584272 0 0 0 0 0 0 21.0960298572572 AGCTATGCGGAACATA-1 7119 30153 29032.8093261891 7703.03190488343 29017 7717 NSCLC_P16
51427 0 0 0 0 0 0 0 0 0 0 0 0 0 0 0 0 0 0 0 0 3.03576210946899 0 0 0 0 0 0 0 0 0 0 0 0 0 0 0 0 0 0 0 0 0 0 0 0 0 0 0 0 0 0 0 0 0 28.5530812050214 AGCTATGCGGAACATA-1 7119 30153 29032.8093261891 7703.03190488343 29055 7721 NSCLC_P16
51428 0 0 0 0 0 0 0 0 0 0 0 0 0 0 0 0 0 0 0 0 0 0 0 0 0 0 0 0 0 0 0 0 0 0 0 0 0 0 0 0 0 0 0 0 0 0 0 0 0 0 0 0 0 0 44.4418597014876 AGCTATGCGGAACATA-1 7119 30153 29032.8093261891 7703.03190488343 29073 7722 NSCLC_P16
51481 0 0 0 0 0 0 0 0 0 0 0 0 45.1632865004118 0 0 0 0 0 0 0 3.03576210946899 0 0 0 0 0 0 0 0 0 0 0 0 0 0 0 0 0 32.379504897669 0 0 0 0 0 0 0 0 0 0 0 0 0 0 0 21.8628784712946 AGCTATGCGGAACATA-1 7119 30153 29032.8093261891 7703.03190488343 29039 7724 NSCLC_P16
51620 0 0 0 0 0 0 0 0 0 0 0 0 45.1632865004118 0 0 0 0 0 0 0 3.03576210946899 0 0 0 0 0 0 0 0 0 0 0 0 0 0 0 0 0 0 0 0 0 0 0 0 0 0 0 0 0 0 0 0 0 32.194255254575 AGCTATGCGGAACATA-1 7119 30153 29032.8093261891 7703.03190488343 29029 7735 NSCLC_P16
51795 0 0 0 0 0 0 0 0 0 0 0 0 45.1632865004118 0 0 0 0 0 0 0 3.03576210946899 0 0 0 0 0 0 0 0 0 0 0 0 0 0 0 0 0 0 0 0 0 0 0 0 0 0 0 0 0 0 0 0 0 43.4344585330081 AGCTATGCGGAACATA-1 7119 30153 29032.8093261891 7703.03190488343 29044 7745 NSCLC_P16
52021 0 0 0 0 0 0 0 0 0 0 0 2.63453084130733 0 0 0 0 0 0 0 0 0 0 0 0 0 0 0 0 0 0 0 0.292211724740754 0 0 0 0 0 0 0 0 0 0 0 0 0 0 0 0 0 0 0 0 0 0 59.8454035623274 AGCTATGCGGAACATA-1 7119 30153 29032.8093261891 7703.03190488343 29054 7759 NSCLC_P16
52074 0 0 0 0 0 0 0 0 0 0 0 2.63453084130733 0 0 0 0 0 20.0100628197563 0 0 0 0 0 0 0 0 0 0 0 0 0 0 0 0 0 0 0 0 0 0 0 0 0 0 0 0 0 0 0 0 0 0 0 0 58.9801148337348 AGCTATGCGGAACATA-1 7119 30153 29032.8093261891 7703.03190488343 29034 7762 NSCLC_P16
29006 0 0 2.67002873447191 9.47898481122716 0 17.7081014530506 0 0 0.608789038772354 0 0.659345323144262 2.40438473646712 0 0 0.382652939812919 0 0 0 4.54671836551067 0 0 7.04688100036563 0 1.10955022187058 0 0 0 0 0 4.73201263480436 0 0 0 0 0 0 0 0.0603791823520883 0 0 0 5.86914899515065 0 0 0.728915190280627 11.2015993365536 0 11.1742806876768 0.21344536573247 0 0 0 1.84047603832922 0 56.2400302837132 AGCTCAAGGCATCGAG-1 5289 23245 22480.8235467119 5279.7768450142 22507 5230 NSCLC_P16
29164 0 0 0 0 0 0 0 0 0 0 0 0 0 0 0 0 0 0 0 0 0 0 0 0 0 0 0 0 0 0 0 0 0 0 0 0 0 0 0 0 0 0 0 0 0.728915190280627 0 0 0 0 0 0 0 0 0 33.9052228410956 AGCTCAAGGCATCGAG-1 5289 23245 22480.8235467119 5279.7768450142 22469 5248 NSCLC_P16
29593 0 0 0 0 0 0 0 0 0 0 0 0 0 0 0 0 0 0 0 0 0 0 0 0 0 0 0 0 0 0 0 0 0 0 0 0 0 0 0 0 0 0 0 0 0.728915190280627 0 0 0 0.21344536573247 0 0 0 0 0 18.2610903282266 AGCTCAAGGCATCGAG-1 5289 23245 22480.8235467119 5279.7768450142 22482 5298 NSCLC_P16
29687 0 0 0 0 0 0 0 0 0 0 0 2.40438473646712 0 0 0 0 0 0 0 0 0 0 0 0 0 0 0 0 0 0 0 0 0 0 0 0 0 0 0 11.1229040869391 0 0 0 0 0.728915190280627 0 0 11.1742806876768 0.21344536573247 0 0 3.69095309168357 0 0 41.7927925514879 AGCTCAAGGCATCGAG-1 5289 23245 22480.8235467119 5279.7768450142 22450 5308 NSCLC_P16
29708 0 0 0 0 0 0 0 0 0 0 0 0 0 0 0 0 0 0 0 0 0 0 0 0 0 0 0 0 0 0 0 0 0 0 0 0 0 0 0 0 0 0 0 0 0 0 0 0 0 0 0 0 0 0 54.3539421660454 AGCTCAAGGCATCGAG-1 5289 23245 22480.8235467119 5279.7768450142 22526 5310 NSCLC_P16
29900 0 0 0 0 0 0 0 0 0 0 0 0 0 0 0 0 0 0 0 0 0 0 0 0 0 0 0 0 0 0 0 0 0 0 0 0 0 0 0 0 0 0 0 0 0.728915190280627 0 0 0 0.21344536573247 0 0 0 0 0 51.1908509828042 AGCTCAAGGCATCGAG-1 5289 23245 22480.8235467119 5279.7768450142 22498 5328 NSCLC_P16
29984 0 0 0 0 0 0 0 0 0 0 0 0 0 0 0 0 0 0 0 0 0 0 0 0 0 0 0 0 0 0 0 0 0 0 0 0 0 0 0 0 0 0 1.2433420718018 0 0.728915190280627 0 0 0 0 0 0 0 0 0 59.3464539457082 AGCTCAAGGCATCGAG-1 5289 23245 22480.8235467119 5279.7768450142 22477 5339 NSCLC_P16
144575 0 0 0 0.0137254343530419 11.8162707719318 0 0 0 0 8.19210645879309 0 0.0110488895258974 0 0 0 0 0 0 2.72311905325753 0 0.71571641969132 0 0 0 0.0110928001839955 0 0 8.80084007359617 0 0 0 0 1.73622781114047 0.0297952598854652 1.18948848149864 0 0.013000006003971 0 0 0 0 0.0272477128330476 0.00614058269719979 0 0 0.206405864891055 0 0 0 0 0 2.8370989746744 0.161274394444447 0 58.4990152885817 AGCTCACTTAGACGAT-1 12516 30128 28506.5331931303 12952.5355526598 28536 12902 NSCLC_P16
144723 0 0 0 0.0137254343530419 11.8162707719318 13.7348931547319 0 0 0 8.19210645879309 0 0.0110488895258974 0 0 0 0 0 0 2.72311905325753 0 0.71571641969132 0 0 0 0.0110928001839955 0 0 8.80084007359617 0 0 0 8.6131672541884 0 0.0297952598854652 1.18948848149864 0 0.013000006003971 0 0 0 0 0.0272477128330476 0.00614058269719979 0 0 0.206405864891055 0 13.7087162459245 0 0 0 2.8370989746744 0.161274394444447 0 46.201368595999 AGCTCACTTAGACGAT-1 12516 30128 28506.5331931303 12952.5355526598 28522 12909 NSCLC_P16
144979 0 0 0 0 0.0861128047209117 0 0 0 0 5.93044943771132 0 0 0 0 0 0 0 14.9749335216877 0 0 0 0 0 0 0 0 0 8.90410129803303 0 0 0 11.6221283774961 0 0 1.2189077785742 0 0 0.391666050925328 15.9433705013581 0 0 0 0 0 0 0 0 0 0 0 0 3.11290218490601 0 0 33.9348200467016 AGCTCACTTAGACGAT-1 12516 30128 28506.5331931303 12952.5355526598 28494 12921 NSCLC_P16
145157 0 0 0 0.0137254343530419 0 0 0 0 0 0 0 0.0110488895258974 0 0 0 23.0331881181294 13.5744283310502 23.442259213743 0 0 0.71571641969132 0 0 0 0.0110928001839955 0 0 0 0 0 0 0 0 0.0297952598854652 1.18948848149864 0 0.013000006003971 0 0 0 0 0.0272477128330476 0.00614058269719979 0 0 0.206405864891055 0 0 0 0 0.317792744948902 0 0.161274394444447 0 57.0160113800538 AGCTCACTTAGACGAT-1 12516 30128 28506.5331931303 12952.5355526598 28558 12928 NSCLC_P16
145193 0 0 0 0 0.0861128047209117 0 0 0 0 5.93044943771132 0 0 0 0 0.001104218287499 0 0 14.9749335216877 4.3987683670991 0 0 0 0 0 0 0 0 8.90410129803303 0 0 0 11.6221283774961 0 0 1.2189077785742 0 0 0.391666050925328 0 0 0 0 0 0 0 0 0.0659926746094841 14.8815203270609 0 0 0 3.11290218490601 1.71335449657039 0 55.3304142549557 AGCTCACTTAGACGAT-1 12516 30128 28506.5331931303 12952.5355526598 28456 12930 NSCLC_P16
145232 0 0 0 0.0137254343530419 0 0 0 0 0 0 0 0.0110488895258974 0 0 0 0 0 0 0 0 0.71571641969132 0 0 0 0.0110928001839955 0 0 0 0 0 0 0 0 0.0297952598854652 0 0 0.013000006003971 0 0 0 0 0.0272477128330476 0.00614058269719979 0 0 0.206405864891055 0 0 0 0 0 0 0.161274394444447 0 29.7723903751003 AGCTCACTTAGACGAT-1 12516 30128 28506.5331931303 12952.5355526598 28529 12933 NSCLC_P16
145489 0 0 0 0 0.0861128047209117 0 0 0 0 0 0 1.89093851220669 0 0 0 0 5.17041068846812 14.9749335216877 0 0 6.81186913491713 0 0 1.24101404242909 0 0 0 0 0 0 0 0 0 0 1.2189077785742 0 0 0 15.9433705013581 0 0 0 0 0 0 0 0 0 0 0 0 0 0 0 44.3620847495448 AGCTCACTTAGACGAT-1 12516 30128 28506.5331931303 12952.5355526598 28463 12944 NSCLC_P16
145626 0 0 0 0.0137254343530419 0 0 0 0 0 0 0 0.0110488895258974 0 0 0 0 0 0 2.72311905325753 0 0.71571641969132 0 0 0 0.0110928001839955 0 0 0 0 0 0 0 0 0.0297952598854652 1.18948848149864 0 0.013000006003971 0 0 0 0 0.0272477128330476 0.00614058269719979 0 0 0.206405864891055 0 0 0 0 0 0 0.161274394444447 0 40.5461648682499 AGCTCACTTAGACGAT-1 12516 30128 28506.5331931303 12952.5355526598 28547 12950 NSCLC_P16
146174 0 0 0 0.0137254343530419 0 0 0 0 0 0 0 0.0110488895258974 0 0 0 0 13.5744283310502 0 0 0 0.71571641969132 0 0 0 0.0110928001839955 0 0 0 0 0 0 0 0 0.0297952598854652 1.18948848149864 0 0.013000006003971 0 0 0 0 0.0272477128330476 0.00614058269719979 0 1.3616002433899 0.206405864891055 0 0 0 0 0.317792744948902 0 0.161274394444447 0 22.4692968949291 AGCTCACTTAGACGAT-1 12516 30128 28506.5331931303 12952.5355526598 28507 12975 NSCLC_P16
146541 0 0 0 0.0137254343530419 0 0 0 0 0 0 0 0.0110488895258974 0 0 0 0 0 0 0 0 0.71571641969132 0 0 0 0.0110928001839955 0 0 0 0 0 0 0 0 0.0297952598854652 0 0 0.013000006003971 0 0 0 0 0.0272477128330476 0.00614058269719979 0 0 0.206405864891055 0 0 0 0 0.317792744948902 0 0.161274394444447 23.5191602863527 42.814895366639 AGCTCACTTAGACGAT-1 12516 30128 28506.5331931303 12952.5355526598 28512 12995 NSCLC_P16
160499 0 0 0 0 0 0 0 0 0 0 0 0 0 0 0 18.6175716199634 0 10.583861377374 0 0 0 0 0 0 0 0 0 0 0 0 0 0 0 0 0 0 0 0 0 0 0 0 0 0 0 3.89417103352465 0 8.37921435124441 0 0 0 0 0.150072923334639 0 42.8408326867292 AGCTCAGAATCAAGTC-1 13601 26839 25205.0918239907 13702.4568590218 25191 13662 NSCLC_P16
160891 50.2525627990819 0 1.9902566260628 4.49720862077459 0 16.6915423752535 0 5.41272884682648 0.288702599345162 0 0 0.632741372504564 4.79426784856067 0 0.0072418052935738 18.6175716199634 0 10.583861377374 3.39706797542654 3.60502650353805 3.26135943707572 3.77590421380749 0 0.639547844108271 4.13861711124223 1.28996842089869 1.43202913491285 7.98715753099449 1.28561427107267 3.44565346776146 1.24950565905349 0 2.5068745162308 3.5281760331103 0 3.55620227640849 5.50280865374065 3.22137575186305 4.28021685418645 6.98590977086108 0 3.26757967477755 0 1.90541712618084 2.19886679444114 3.89417103352465 0 8.37921435124441 0.999491425267576 8.11645479950153 0 0 0.150072923334639 19.744632387443 38.4438427253472 AGCTCAGAATCAAGTC-1 13601 26839 25205.0918239907 13702.4568590218 25232 13675 NSCLC_P16
161051 50.2525627990819 0 1.9902566260628 4.49720862077459 0 16.6915423752535 12.9164635366623 5.41272884682648 0.288702599345162 5.70915730999216 0 0.632741372504564 4.79426784856067 0 0.0072418052935738 18.6175716199634 0 10.583861377374 3.39706797542654 3.60502650353805 3.26135943707572 3.77590421380749 0 0.639547844108271 4.13861711124223 1.28996842089869 1.43202913491285 7.98715753099449 1.28561427107267 3.44565346776146 1.24950565905349 0 2.5068745162308 3.5281760331103 0 3.55620227640849 5.50280865374065 3.22137575186305 4.28021685418645 6.98590977086108 1.16073114795546 3.26757967477755 0 1.90541712618084 2.19886679444114 3.89417103352465 0 8.37921435124441 0.999491425267576 8.11645479950153 0 2.43857763265505 0.150072923334639 19.744632387443 48.941941476393 AGCTCAGAATCAAGTC-1 13601 26839 25205.0918239907 13702.4568590218 25250 13683 NSCLC_P16
161073 0 0 0 0 0 16.6915423752535 0 0 0 0 0 0 0 0 0 0 0 0 3.39706797542654 0 3.26135943707572 0 0 0 0 0 0 7.98715753099449 0 3.44565346776146 0 0 0 0 0 0 0 0 4.28021685418645 0 0 0 0 0 0 0 0 8.37921435124441 0 0 0 2.43857763265505 0.150072923334639 19.744632387443 26.554724405284 AGCTCAGAATCAAGTC-1 13601 26839 25205.0918239907 13702.4568590218 25186 13684 NSCLC_P16
161129 0 0 1.9902566260628 0 0 16.6915423752535 12.9164635366623 0 0 5.70915730999216 0 0 0 0 0 0 0 10.583861377374 3.39706797542654 0 0 0 0 0 0 0 0 7.98715753099449 0 3.44565346776146 0 3.23924263890156 0 0 0 0 5.50280865374065 0 0 0 0 0 0 0 0 0 0 8.37921435124441 0 0 0 2.43857763265505 0.150072923334639 0 16.6139944129197 AGCTCAGAATCAAGTC-1 13601 26839 25205.0918239907 13702.4568590218 25199 13687 NSCLC_P16
161208 0 0 1.9902566260628 0 0 16.6915423752535 0 0 0.288702599345162 0 0 0.632741372504564 4.79426784856067 0 0 18.6175716199634 0 10.583861377374 0 3.60502650353805 3.26135943707572 3.77590421380749 0 0.639547844108271 4.13861711124223 0 0 7.98715753099449 0 3.44565346776146 1.24950565905349 0 0 3.5281760331103 0 0 5.50280865374065 3.22137575186305 4.28021685418645 0 0 3.26757967477755 0 0 0 3.89417103352465 0 8.37921435124441 0 8.11645479950153 0 2.43857763265505 0.150072923334639 19.744632387443 54.1344133364302 AGCTCAGAATCAAGTC-1 13601 26839 25205.0918239907 13702.4568590218 25258 13691 NSCLC_P16
161320 50.2525627990819 0 1.9902566260628 4.49720862077459 0 16.6915423752535 12.9164635366623 5.41272884682648 0.288702599345162 5.70915730999216 0 0.632741372504564 4.79426784856067 0 0 18.6175716199634 0 10.583861377374 0 3.60502650353805 3.26135943707572 3.77590421380749 0 0.639547844108271 4.13861711124223 0 1.43202913491285 7.98715753099449 1.28561427107267 3.44565346776146 1.24950565905349 0 2.5068745162308 3.5281760331103 0 3.55620227640849 5.50280865374065 3.22137575186305 4.28021685418645 6.98590977086108 0 3.26757967477755 53.7201336208789 1.90541712618084 2.19886679444114 3.89417103352465 0 8.37921435124441 0.999491425267576 8.11645479950153 0 0 0.150072923334639 19.744632387443 34.7184266168643 AGCTCAGAATCAAGTC-1 13601 26839 25205.0918239907 13702.4568590218 25239 13695 NSCLC_P16
161348 50.2525627990819 0 1.9902566260628 4.49720862077459 0 16.6915423752535 0 5.41272884682648 0.288702599345162 0 0 0.632741372504564 4.79426784856067 0 0 18.6175716199634 0 10.583861377374 3.39706797542654 3.60502650353805 3.26135943707572 3.77590421380749 0 0.639547844108271 4.13861711124223 0 0 7.98715753099449 0 3.44565346776146 1.24950565905349 0 0 3.5281760331103 0 3.55620227640849 5.50280865374065 3.22137575186305 4.28021685418645 6.98590977086108 0 3.26757967477755 0 1.90541712618084 0 3.89417103352465 0 8.37921435124441 0.999491425267576 8.11645479950153 0 2.43857763265505 0.150072923334639 0 8.92720214901178 AGCTCAGAATCAAGTC-1 13601 26839 25205.0918239907 13702.4568590218 25210 13695 NSCLC_P16
161450 50.2525627990819 0 0 4.49720862077459 0 16.6915423752535 0 0 0.288702599345162 0 0 0.632741372504564 4.79426784856067 0 0 18.6175716199634 0 0 3.39706797542654 0 3.26135943707572 3.77590421380749 0 0 4.13861711124223 0 0 7.98715753099449 0 3.44565346776146 1.24950565905349 0 0 0 0 3.55620227640849 5.50280865374065 0 4.28021685418645 0 0 3.26757967477755 53.7201336208789 1.90541712618084 2.19886679444114 3.89417103352465 0 8.37921435124441 0.999491425267576 8.11645479950153 0 0 0.150072923334639 19.744632387443 26.2072401334612 AGCTCAGAATCAAGTC-1 13601 26839 25205.0918239907 13702.4568590218 25179 13700 NSCLC_P16
161492 0 0 1.9902566260628 4.49720862077459 0 16.6915423752535 12.9164635366623 5.41272884682648 0.288702599345162 0 0 0.632741372504564 4.79426784856067 0 0 18.6175716199634 0 10.583861377374 3.39706797542654 3.60502650353805 3.26135943707572 3.77590421380749 0 0.639547844108271 4.13861711124223 1.28996842089869 1.43202913491285 7.98715753099449 0 3.44565346776146 1.24950565905349 0 0 3.5281760331103 0 3.55620227640849 5.50280865374065 3.22137575186305 4.28021685418645 6.98590977086108 0 3.26757967477755 0 1.90541712618084 0 3.89417103352465 0 8.37921435124441 0 8.11645479950153 0 0 0.150072923334639 19.744632387443 19.9155837007297 AGCTCAGAATCAAGTC-1 13601 26839 25205.0918239907 13702.4568590218 25225 13703 NSCLC_P16
161559 50.2525627990819 0 0 4.49720862077459 0 16.6915423752535 0 0 0.288702599345162 0 0 0.632741372504564 4.79426784856067 0 0 18.6175716199634 0 0 3.39706797542654 0 3.26135943707572 3.77590421380749 0 0 4.13861711124223 0 0 7.98715753099449 0 3.44565346776146 1.24950565905349 0 0 0 0 3.55620227640849 5.50280865374065 0 4.28021685418645 0 0 3.26757967477755 0 1.90541712618084 0 3.89417103352465 0 8.37921435124441 0.999491425267576 8.11645479950153 0 2.43857763265505 0.150072923334639 19.744632387443 46.161930254505 AGCTCAGAATCAAGTC-1 13601 26839 25205.0918239907 13702.4568590218 25159 13705 NSCLC_P16
161603 50.2525627990819 0 1.9902566260628 4.49720862077459 0 16.6915423752535 0 0 0.288702599345162 0 0 0.632741372504564 4.79426784856067 0 0 18.6175716199634 0 0 3.39706797542654 3.60502650353805 3.26135943707572 3.77590421380749 0 0.639547844108271 4.13861711124223 0 1.43202913491285 7.98715753099449 1.28561427107267 3.44565346776146 1.24950565905349 0 0 3.5281760331103 0 0 5.50280865374065 0 4.28021685418645 0 0 3.26757967477755 0 1.90541712618084 0 3.89417103352465 0 8.37921435124441 0.999491425267576 8.11645479950153 0 0 0.150072923334639 19.744632387443 34.211175516603 AGCTCAGAATCAAGTC-1 13601 26839 25205.0918239907 13702.4568590218 25239 13707 NSCLC_P16
161720 50.2525627990819 0 1.9902566260628 4.49720862077459 0 16.6915423752535 12.9164635366623 5.41272884682648 0.288702599345162 0 0 0.632741372504564 4.79426784856067 0 0 18.6175716199634 0 10.583861377374 3.39706797542654 0 3.26135943707572 3.77590421380749 0 0.639547844108271 4.13861711124223 1.28996842089869 1.43202913491285 7.98715753099449 0 3.44565346776146 1.24950565905349 0 2.5068745162308 3.5281760331103 0 3.55620227640849 5.50280865374065 3.22137575186305 4.28021685418645 6.98590977086108 0 3.26757967477755 0 1.90541712618084 2.19886679444114 3.89417103352465 0 8.37921435124441 0.999491425267576 8.11645479950153 0 2.43857763265505 0.150072923334639 19.744632387443 11.9038477537418 AGCTCAGAATCAAGTC-1 13601 26839 25205.0918239907 13702.4568590218 25208 13714 NSCLC_P16
161857 50.2525627990819 0 1.9902566260628 4.49720862077459 0 16.6915423752535 12.9164635366623 5.41272884682648 0.288702599345162 0 0 0.632741372504564 4.79426784856067 0 0.0072418052935738 18.6175716199634 0 10.583861377374 3.39706797542654 3.60502650353805 3.26135943707572 3.77590421380749 0 0.639547844108271 4.13861711124223 1.28996842089869 1.43202913491285 7.98715753099449 0 3.44565346776146 1.24950565905349 0 2.5068745162308 3.5281760331103 0 3.55620227640849 5.50280865374065 0 4.28021685418645 6.98590977086108 0 3.26757967477755 0 1.90541712618084 0 3.89417103352465 0 8.37921435124441 0.999491425267576 8.11645479950153 0 0 0.150072923334639 0 24.0000144333905 AGCTCAGAATCAAGTC-1 13601 26839 25205.0918239907 13702.4568590218 25186 13717 NSCLC_P16
161882 0 0 0 4.49720862077459 0 16.6915423752535 0 0 0 0 0 0.632741372504564 4.79426784856067 0 0 18.6175716199634 0 0 0 0 3.26135943707572 3.77590421380749 0 0 0 0 0 7.98715753099449 0 3.44565346776146 1.24950565905349 0 0 0 0 0 0 0 0 0 0 0 0 0 0 3.89417103352465 0 8.37921435124441 0 0 0 0 0.150072923334639 0 31.288901858521 AGCTCAGAATCAAGTC-1 13601 26839 25205.0918239907 13702.4568590218 25231 13720 NSCLC_P16
161971 0 0 1.9902566260628 4.49720862077459 0 16.6915423752535 0 0 0.288702599345162 0 0 0.632741372504564 4.79426784856067 0 0 18.6175716199634 0 0 0 0 3.26135943707572 3.77590421380749 0 0.639547844108271 4.13861711124223 0 0 0 0 3.44565346776146 1.24950565905349 0 0 3.5281760331103 0 0 5.50280865374065 0 4.28021685418645 0 0 3.26757967477755 0 0 0 3.89417103352465 0 8.37921435124441 0 8.11645479950153 0 0 0.150072923334639 19.744632387443 41.1769721349126 AGCTCAGAATCAAGTC-1 13601 26839 25205.0918239907 13702.4568590218 25170 13724 NSCLC_P16
162114 50.2525627990819 0 1.9902566260628 4.49720862077459 0 16.6915423752535 12.9164635366623 5.41272884682648 0.288702599345162 5.70915730999216 0 0.632741372504564 4.79426784856067 0 0 18.6175716199634 0 10.583861377374 3.39706797542654 0 3.26135943707572 3.77590421380749 0 0.639547844108271 4.13861711124223 1.28996842089869 1.43202913491285 7.98715753099449 0 3.44565346776146 1.24950565905349 0 2.5068745162308 3.5281760331103 0 3.55620227640849 5.50280865374065 0 4.28021685418645 6.98590977086108 0 3.26757967477755 53.7201336208789 1.90541712618084 2.19886679444114 3.89417103352465 0 8.37921435124441 0.999491425267576 8.11645479950153 0 2.43857763265505 0.150072923334639 19.744632387443 35.846259444841 AGCTCAGAATCAAGTC-1 13601 26839 25205.0918239907 13702.4568590218 25181 13729 NSCLC_P16
162205 50.2525627990819 0 1.9902566260628 4.49720862077459 0 16.6915423752535 12.9164635366623 5.41272884682648 0.288702599345162 0 0 0.632741372504564 4.79426784856067 0 0.0072418052935738 18.6175716199634 0 10.583861377374 0 0 3.26135943707572 3.77590421380749 0 0.639547844108271 4.13861711124223 1.28996842089869 1.43202913491285 7.98715753099449 0 3.44565346776146 1.24950565905349 0 0 3.5281760331103 0 3.55620227640849 5.50280865374065 3.22137575186305 4.28021685418645 6.98590977086108 0 3.26757967477755 0 1.90541712618084 2.19886679444114 3.89417103352465 0 8.37921435124441 0.999491425267576 8.11645479950153 0 2.43857763265505 0.150072923334639 19.744632387443 31.2192583242694 AGCTCAGAATCAAGTC-1 13601 26839 25205.0918239907 13702.4568590218 25195 13732 NSCLC_P16
162434 50.2525627990819 0 1.9902566260628 4.49720862077459 0 16.6915423752535 12.9164635366623 5.41272884682648 0.288702599345162 5.70915730999216 0 0.632741372504564 4.79426784856067 0 0.0072418052935738 18.6175716199634 0 10.583861377374 3.39706797542654 0 3.26135943707572 3.77590421380749 0 0.639547844108271 4.13861711124223 0 1.43202913491285 7.98715753099449 0 3.44565346776146 1.24950565905349 0 0 3.5281760331103 0 3.55620227640849 5.50280865374065 0 4.28021685418645 6.98590977086108 0 3.26757967477755 0 1.90541712618084 2.19886679444114 3.89417103352465 0 8.37921435124441 0.999491425267576 8.11645479950153 0 2.43857763265505 0.150072923334639 19.744632387443 50.4902381799191 AGCTCAGAATCAAGTC-1 13601 26839 25205.0918239907 13702.4568590218 25175 13743 NSCLC_P16
162579 50.2525627990819 0 1.9902566260628 4.49720862077459 0 16.6915423752535 0 5.41272884682648 0.288702599345162 0 0 0.632741372504564 4.79426784856067 0 0 18.6175716199634 0 0 0 0 3.26135943707572 3.77590421380749 0 0.639547844108271 4.13861711124223 0 0 7.98715753099449 0 3.44565346776146 1.24950565905349 0 0 3.5281760331103 0 3.55620227640849 5.50280865374065 0 4.28021685418645 0 0 3.26757967477755 0 1.90541712618084 0 3.89417103352465 0 8.37921435124441 0 8.11645479950153 0 2.43857763265505 0.150072923334639 0 44.59223178776 AGCTCAGAATCAAGTC-1 13601 26839 25205.0918239907 13702.4568590218 25203 13747 NSCLC_P16
162804 50.2525627990819 0 1.9902566260628 4.49720862077459 0 16.6915423752535 12.9164635366623 5.41272884682648 0.288702599345162 5.70915730999216 0 0.632741372504564 4.79426784856067 0 0 18.6175716199634 0 10.583861377374 3.39706797542654 0 3.26135943707572 3.77590421380749 0 0.639547844108271 4.13861711124223 0 1.43202913491285 7.98715753099449 0 3.44565346776146 1.24950565905349 0 0 3.5281760331103 0 3.55620227640849 5.50280865374065 0 4.28021685418645 6.98590977086108 0 3.26757967477755 0 1.90541712618084 0 3.89417103352465 0 8.37921435124441 0.999491425267576 8.11645479950153 0 2.43857763265505 0.150072923334639 19.744632387443 58.1260321976454 AGCTCAGAATCAAGTC-1 13601 26839 25205.0918239907 13702.4568590218 25185 13757 NSCLC_P16
162854 0 0 0 0 0 16.6915423752535 0 0 0 0 0 0.632741372504564 4.79426784856067 0 0 0 0 10.583861377374 0 0 3.26135943707572 0 0 0 0 0 0 0 0 3.44565346776146 0 0 0 0 0 0 0 0 0 0 0 0 0 0 0 3.89417103352465 0 8.37921435124441 0 0 0 0 0.150072923334639 19.744632387443 58.5679210617007 AGCTCAGAATCAAGTC-1 13601 26839 25205.0918239907 13702.4568590218 25216 13760 NSCLC_P16
74261 55.1550337773865 0 0 8.53960384815543 0.218919046003954 0 0 0 0.493266812482884 0 0 0 6.03049257925656 0 0.0150225679637044 0 0 0 0 0 2.52324879563584 0 0 1.54600827986333 0 0.22542398942203 1.42452165614446 11.5844762394982 0 3.21926345049213 0 0 2.64247329141845 0 0 3.09011756202861 6.60347785913041 0 2.17008461630893 7.08807418519783 0 0 0 0 0 0 0 0 0 9.33335975295502 0 0 0 0 57.7539284967549 AGCTCAGATGAATCAT-1 8904 27032 25829.7454292277 9149.74911767356 25829 9092 NSCLC_P16
74682 0 0 0 0 0.218919046003954 23.2846192022303 0 0.0111277270626413 0.493266812482884 7.17519375101646 0 0 6.03049257925656 0 0 0 0 17.007362875608 5.44886322308377 0 2.52324879563584 0 0 1.54600827986333 0 0 0 11.5844762394982 0 3.21926345049213 0 0 0 0 0 0 0 0 2.17008461630893 0 0 0 0 0 0 0 0 0 0 9.33335975295502 0 0 0 0 40.384490213525 AGCTCAGATGAATCAT-1 8904 27032 25829.7454292277 9149.74911767356 25813 9113 NSCLC_P16
74872 0 0 0 0 0.218919046003954 23.2846192022303 0 0.0111277270626413 0.493266812482884 0 0 0 6.03049257925656 0 0 0 0 0 5.44886322308377 0 2.52324879563584 0 0 1.54600827986333 0 0 1.42452165614446 0 0 3.21926345049213 0 0 0 0 0 0 6.60347785913041 0 2.17008461630893 7.08807418519783 0 0 0 0 0 0 0 0 0 0 0 0 0 0 35.8793979597876 AGCTCAGATGAATCAT-1 8904 27032 25829.7454292277 9149.74911767356 25802 9127 NSCLC_P16
75167 0 0 0 0 0 0 0 0 0 0 0 3.25796056079997 6.03049257925656 0 0 25.7831563209194 0 17.007362875608 0 0 2.52324879563584 0 0 1.54600827986333 0 0 0 0 0 0 0 0 0 5.46642101675444 0 0 0 0 2.17008461630893 0 0 0 0 0 0 0 0 0 0 9.33335975295502 0 0 0 28.7994974605977 11.2310178377438 AGCTCAGATGAATCAT-1 8904 27032 25829.7454292277 9149.74911767356 25833 9139 NSCLC_P16
75394 0 0 0 0 0 0 0 0 0 0 0 3.25796056079997 0 0 0 0 0 17.007362875608 0 0 0 0 0 1.54600827986333 0 0 0 0 0 0 0 0 0 0 0 0 0 0 0 0 0 0 0 0 0 0 0 0 0 0 0 0 0 0 8.39999463227376 AGCTCAGATGAATCAT-1 8904 27032 25829.7454292277 9149.74911767356 25822 9153 NSCLC_P16
75395 0 0 0 0 0.218919046003954 0 0 0 0 0 0 0 6.03049257925656 0 0 0 0.240239354538392 17.007362875608 0 0 0 0 0 1.54600827986333 0 0 0 0 0 0 0 0 0 0 0 0 0 0 2.17008461630893 0 0 0 0 0 0 0 0 0 0 0 0 0 0 0 50.304953580656 AGCTCAGATGAATCAT-1 8904 27032 25829.7454292277 9149.74911767356 25880 9152 NSCLC_P16
76289 0 0 0 0 0 0 0 0.0111277270626413 0.493266812482884 0 0 0 6.03049257925656 0.107892584314173 0.0150225679637044 0 0.240239354538392 0 0 0.0423556540452579 0 0 0 1.54600827986333 0 0.22542398942203 0 0 0 0 0 0 0 0 0 0 0 0 0 0 0 0 0 0 0 0 0.242765162964573 0 0 0 0 0 0 0 58.1462043959456 AGCTCAGATGAATCAT-1 8904 27032 25829.7454292277 9149.74911767356 25859 9200 NSCLC_P16
76304 0 0 0 0 0 0 0 0 0 0 0 0 0 0 0 0 0 0 0 0 0 0 0 0 0 0 0 0 0 0 0 0 0 0 0 0 0 0 0 0 0 0 0 0 0 0 0 0 0 0 0 0 0 0 53.6334064880999 AGCTCAGATGAATCAT-1 8904 27032 25829.7454292277 9149.74911767356 25811 9200 NSCLC_P16
229853 0 0 0 0.0578794052630619 0 0 0 0 0 0 0 0.780215772609632 0 0 0 0 0 0 0 0 5.53428009638983 0.0407667561030483 0 0 0.263051962499549 0 0 0 0 0 0.0143054716877105 0 0 0.422809315134322 0 0 0.121599722343275 0 0 0.0224287444525062 0 0.0778042412090884 0 0.111638371321437 0 0.692884170121641 0 0 0 0 0 0 0 0 40.3475940511399 AGCTCAGCAACATCAC-1 18083 23532 21570.1962585592 17756.3298563248 21569 17716 NSCLC_P16
230030 0 0 0 0.0578794052630619 0 0 0 0 0.155701734553526 0 0 0.780215772609632 0 0 0 15.2286344334106 0 0 0 0 0 0.0407667561030483 0 0 0.263051962499549 0 0 0 0 0 0.0143054716877105 0 0 0.422809315134322 0.027799250678374 0 0.121599722343275 0 7.85895121023288 0.0224287444525062 0 0.0778042412090884 0 0.111638371321437 0 0.692884170121641 0 0 0 0 0 0 0.0755406721434343 13.9417360836233 24.7277344393463 AGCTCAGCAACATCAC-1 18083 23532 21570.1962585592 17756.3298563248 21562 17733 NSCLC_P16
230106 0 0 1.25839611836874 0.0578794052630619 0 7.86364957229557 0 0 0.155701734553526 0 0 0.780215772609632 2.06760030883316 0 0 15.2286344334106 0 15.7130154554568 0 2.4560622516802 0 0.0407667561030483 0 0.545869928475161 0.263051962499549 0 0 0 0 0 0.0143054716877105 0 0 0.422809315134322 0.027799250678374 0 0.121599722343275 1.21418355879992 0 0.0224287444525062 0 0.0778042412090884 0 0.111638371321437 0 0.692884170121641 0 7.56078232194807 0 5.77763793128797 0.190417191011505 0 0.0755406721434343 13.9417360836233 57.4784654992328 AGCTCAGCAACATCAC-1 18083 23532 21570.1962585592 17756.3298563248 21625 17739 NSCLC_P16
230361 0 0 1.25839611836874 0 0 7.86364957229557 0 0 0 0 0 0 0 0 0 0 0 0 0 0 0 0 0 0 0.263051962499549 0 0 0 0 0 0.0143054716877105 0 0 0.422809315134322 0.027799250678374 0 0.121599722343275 0 0 0 0 0 0 0 0 0 0 0 0 0 0 0 0 0 36.1070373072488 AGCTCAGCAACATCAC-1 18083 23532 21570.1962585592 17756.3298563248 21606 17761 NSCLC_P16
230421 0 0 0 0.0578794052630619 0 0 0 0 0 0 0 0.780215772609632 0 0 0 15.2286344334106 0 0 0 0 5.53428009638983 0.0407667561030483 0 0 0.263051962499549 0 0 0 0 0 0.0143054716877105 0 0 0.422809315134322 0 0 0.121599722343275 0 7.85895121023288 0.0224287444525062 0 0.0778042412090884 0 0.111638371321437 0 0.692884170121641 0 0 0 5.77763793128797 0.190417191011505 0 0.0755406721434343 0 29.8083994108583 AGCTCAGCAACATCAC-1 18083 23532 21570.1962585592 17756.3298563248 21542 17766 NSCLC_P16
230430 0 0 1.25839611836874 0.0578794052630619 0 0 0 0 0 3.9449144597949 0 0 0 0 0 0 0 0 2.02818229539088 0 0 0.0407667561030483 0 0 0.263051962499549 0 0 3.38846987127669 0 0 0.0143054716877105 4.23795945657474 0 0.422809315134322 0.027799250678374 0 0.121599722343275 0 0 0.0224287444525062 0 0.0778042412090884 0 0.111638371321437 0 0.692884170121641 0 0 0 0 0 1.34927495640108 0.0755406721434343 0 26.6221199036057 AGCTCAGCAACATCAC-1 18083 23532 21570.1962585592 17756.3298563248 21595 17766 NSCLC_P16
230476 0 0 1.25839611836874 0.0578794052630619 0 7.86364957229557 9.50735176698317 0 0.155701734553526 0 0 0.780215772609632 2.06760030883316 0 0 15.2286344334106 0 0 0 2.4560622516802 0 0.0407667561030483 0 0.545869928475161 0.263051962499549 0 0 0 0 0 0.0143054716877105 0 0 0.422809315134322 0.027799250678374 2.15622316330681 0.121599722343275 1.21418355879992 0 0.0224287444525062 0 0.0778042412090884 0 0.111638371321437 0 0.692884170121641 0 7.56078232194807 0 5.77763793128797 0 0 0.0755406721434343 13.9417360836233 51.1527605794927 AGCTCAGCAACATCAC-1 18083 23532 21570.1962585592 17756.3298563248 21620 17768 NSCLC_P16
230659 50.4650836718329 0 1.25839611836874 0.0578794052630619 0 7.86364957229557 9.50735176698317 0 0.155701734553526 3.9449144597949 0 0.780215772609632 2.06760030883316 0 0 15.2286344334106 0 15.7130154554568 2.02818229539088 2.4560622516802 0 0.0407667561030483 0 0.545869928475161 0.263051962499549 0 1.1377222664788 3.38846987127669 0 2.37473267836911 0.0143054716877105 0 1.91116012558411 0.422809315134322 0.027799250678374 2.15622316330681 0.121599722343275 1.21418355879992 0 0.0224287444525062 0 0.0778042412090884 45.4476712089659 0.111638371321437 0 0.692884170121641 0 7.56078232194807 0 5.77763793128797 0.190417191011505 0 0.0755406721434343 13.9417360836233 58.72940887138 AGCTCAGCAACATCAC-1 18083 23532 21570.1962585592 17756.3298563248 21619 17789 NSCLC_P16
230684 0 0 0 0 0 0 0 0 0 0 0 0.780215772609632 0 0 0 0 0 0 0 0 0 0 0 0 0 0 0 0 0 0 0 0 0 0 0 0 0 0 0 0.0224287444525062 0 0 0 0 0 0.692884170121641 0 0 0 0 0 0 0 0 37.8924086121885 AGCTCAGCAACATCAC-1 18083 23532 21570.1962585592 17756.3298563248 21551 17789 NSCLC_P16
230795 0 0 0 0.0578794052630619 0 0 0 0 0.155701734553526 0 0 0.780215772609632 0 0 0 15.2286344334106 0 0 0 0 5.53428009638983 0.0407667561030483 0 0 0.263051962499549 0 0 0 0 0 0.0143054716877105 0 0 0.422809315134322 0.027799250678374 0 0.121599722343275 0 7.85895121023288 0.0224287444525062 0 0.0778042412090884 0 0.111638371321437 0 0.692884170121641 0 0 0 0 0.190417191011505 0 0.0755406721434343 13.9417360836233 42.6777127031193 AGCTCAGCAACATCAC-1 18083 23532 21570.1962585592 17756.3298563248 21571 17799 NSCLC_P16
293590 0 0 0 0 0 0 0 0 0 0 0 3.10950255810993 0 0 0 0 0 0 0 0 2.72769306037781 0 0 0 0 0 0 0 0 0 0 0 0 0 0 0 0 0 0 0 0 0 0 0 0 0 0 0 0 0 0 0 0 0 38.5626962953749 AGCTCAGGCCTTAAGA-1 23558 18840 16495.2010433789 22647.6805577595 16487 22610 NSCLC_P16
293839 51.938937035286 0 2.00234514600005 7.42060095221843 0 10.8382448722099 0 0 0.472367411081441 7.42720534828609 0 0 4.89018412929144 0 0.0216965966573207 0 0 0 4.5890958129841 0 0 7.00849442264496 0 0 0 0 1.06254176831879 8.77910136690298 0 0 1.94971637370985 0 2.08155294371323 0 0.499456793404126 0 7.57237847951415 0 0 6.83674773544359 0 0 0.498130913417245 0 0 0 0 0 0 0 0.467711931838618 3.90723671336224 0.775203817593257 0 43.3769931019083 AGCTCAGGCCTTAAGA-1 23558 18840 16495.2010433789 22647.6805577595 16461 22621 NSCLC_P16
294046 0 0 0 0 0 0 0 0 0 0 0 3.10950255810993 0 0 0 0 0 0 0 0 0 0 0 0 0 0 0 0 0 0 0 0 0 0 0 0 0 0 0 0 0 0 0.498130913417245 0 0 0 0 0 0 0 0.467711931838618 0 0 0 20.0923960727393 AGCTCAGGCCTTAAGA-1 23558 18840 16495.2010433789 22647.6805577595 16484 22631 NSCLC_P16
294075 0 0 0 0 0 0 0 0 0 0 0 3.10950255810993 0 0 0 0 0 0 0 0 0 0 0 0 0 0 0 0 0 0 0 0 0 0 0 0 0 0 0 0 0 0 0.498130913417245 0 0 0 0 0 0 0 0.467711931838618 0 0 0 32.7911542052597 AGCTCAGGCCTTAAGA-1 23558 18840 16495.2010433789 22647.6805577595 16524 22632 NSCLC_P16
294180 0 0 0 0 0 10.8382448722099 0 0 0 7.42720534828609 0 0 0 0 0 0 0 0 0 0 0 0 0 0 0 0 0 8.77910136690298 0 0 0 0 0 0 0.499456793404126 0 0 0 0 0 0 0 0 0 0 0 0 0 0 0 0 3.90723671336224 0.775203817593257 0 50.346965982331 AGCTCAGGCCTTAAGA-1 23558 18840 16495.2010433789 22647.6805577595 16446 22637 NSCLC_P16
294290 0 0 0 0 0 10.8382448722099 0 0 0 7.42720534828609 0 3.10950255810993 0 0 0 0 0 0 4.5890958129841 0 2.72769306037781 0 0 0 4.6945536884987 0 0 8.77910136690298 0 0 0 0 0 0 0.499456793404126 0 0 0 0 0 0 0 0 0 0 0 0 10.3155196955821 0 0 0 3.90723671336224 0.775203817593257 0 10.2690591757877 AGCTCAGGCCTTAAGA-1 23558 18840 16495.2010433789 22647.6805577595 16503 22641 NSCLC_P16
294524 0 0 0 0 0 10.8382448722099 0 0 0 7.42720534828609 0 3.10950255810993 4.89018412929144 0 0 0 0 20.5195516786079 0 0 0 0 4.18314132048409 0 0 0 0 8.77910136690298 0 0 0 0 0 0 0.499456793404126 0 0 0 0 0 2.57154321304359 0 0.498130913417245 0 0 0 0 10.3155196955821 0 0 0 3.90723671336224 0.775203817593257 0 7.16424806949638 AGCTCAGGCCTTAAGA-1 23558 18840 16495.2010433789 22647.6805577595 16500 22653 NSCLC_P16
294883 0 0 0 0 0 0 0 0 0 0 0 3.10950255810993 4.89018412929144 0 0 0 0 0 0 0 2.72769306037781 0 0 0 0 0 0 0 0 0 0 0 0 0 0 0 0 0 0 0 0 0 0.498130913417245 0 0 0 0 0 0 0 0.467711931838618 0 0 0 58.1047889183476 AGCTCAGGCCTTAAGA-1 23558 18840 16495.2010433789 22647.6805577595 16550 22667 NSCLC_P16
294971 0 0 0 0 0 10.8382448722099 0 0 0 0 0 3.10950255810993 0 0 0 0 0 0 0 0 2.72769306037781 0 0 0 4.6945536884987 0 0 0 0 0 0 0 0 0 0.499456793404126 0 0 0 2.80797008206698 0 0 0 0.498130913417245 0 0 0 0 10.3155196955821 0 0 0.467711931838618 0 0.775203817593257 0 46.4749424438597 AGCTCAGGCCTTAAGA-1 23558 18840 16495.2010433789 22647.6805577595 16455 22671 NSCLC_P16
294972 0 0 0 0 0 0 0 0 0 0 0 3.10950255810993 0 0 0 0 0 0 0 0 0 0 0 0 0 0 0 0 0 0 0 0 0 5.55752858617927 0 0 0 0 0 0 0 0 0.498130913417245 0 0 0 0 0 0 0 0 0 0.775203817593257 0 27.6713356594992 AGCTCAGGCCTTAAGA-1 23558 18840 16495.2010433789 22647.6805577595 16482 22672 NSCLC_P16
295111 0 0 2.00234514600005 0 0 10.8382448722099 18.406297972434 0 0.472367411081441 0 0 3.10950255810993 0 0 0.0216965966573207 27.9383512000585 0 0 0 3.43123344616373 0 0 0 2.45937976543024 4.6945536884987 0 0 0 0.956471888145188 0 1.94971637370985 0 0 5.55752858617927 0.499456793404126 0 7.57237847951415 4.46894075510995 0 6.83674773544359 0 3.56525261520754 0.498130913417245 3.01603398796264 0 0 0 10.3155196955821 0 8.93036001230461 0.467711931838618 3.90723671336224 0.775203817593257 31.1074944322633 58.5110045367607 AGCTCAGGCCTTAAGA-1 23558 18840 16495.2010433789 22647.6805577595 16444 22676 NSCLC_P16
295246 0 0 0 0 0 0 0 0 0 0 0 0 0 0 0 0 0 0 0 0 0 0 4.18314132048409 0 0 0 0 0 0 0 0 0 0 0 0 0 0 0 0 6.83674773544359 0 0 0 0 0 0 0 0 0 0 0 3.90723671336224 0 0 53.1456575794064 AGCTCAGGCCTTAAGA-1 23558 18840 16495.2010433789 22647.6805577595 16534 22684 NSCLC_P16
295293 0 0 2.00234514600005 7.42060095221843 0 10.8382448722099 18.406297972434 0 0.472367411081441 0 0 3.10950255810993 0 0 0.0216965966573207 0 0 0 0 0 0 0 0 2.45937976543024 4.6945536884987 0 1.06254176831879 0 0 0 0 0 2.08155294371323 5.55752858617927 0 0 7.57237847951415 0 0 6.83674773544359 0 3.56525261520754 0.498130913417245 3.01603398796264 6.69581593580809 0 0 10.3155196955821 0 0 0 3.90723671336224 0.775203817593257 0 54.1082190508945 AGCTCAGGCCTTAAGA-1 23558 18840 16495.2010433789 22647.6805577595 16457 22686 NSCLC_P16
295495 51.938937035286 1.58753815620901 2.00234514600005 7.42060095221843 0 10.8382448722099 18.406297972434 0 0.472367411081441 7.42720534828609 0 3.10950255810993 4.89018412929144 0 0.0216965966573207 27.9383512000585 0 20.5195516786079 0 3.43123344616373 0 7.00849442264496 0 2.45937976543024 4.6945536884987 0 1.06254176831879 0 0.956471888145188 3.77446612132549 1.94971637370985 0 2.08155294371323 5.55752858617927 0.499456793404126 3.05050622600437 7.57237847951415 4.46894075510995 0 6.83674773544359 0 3.56525261520754 0.498130913417245 3.01603398796264 0 6.62000423503724 0 10.3155196955821 0 8.93036001230461 0.467711931838618 0 0.775203817593257 0 45.8879817679428 AGCTCAGGCCTTAAGA-1 23558 18840 16495.2010433789 22647.6805577595 16488 22693 NSCLC_P16
113111 0 0 0 0 0 0 0 0 0 0 0 0.25291337448195 0 0 0 0 0 0 0 0 3.04314141514663 0 0 0 0 0 0 0 0 0 0 0 0 0 0 0 0 0 0 0 0 0 0 0 0 0 0 0 0 0 0 0 0 0 56.9542187217209 AGCTCATCCTGCCTAC-1 11197 25812 24429.3008792804 11267.6046106823 24423 11211 NSCLC_P16
113231 0 0 0 0 0 0 0 0 0 0 0 0 0 0 0 0 0 0 0 0 0 0 0 0 0 0 0 0 0 0 0 0 0 0 0 0 0 0 0 0 0 0 0 0 0 0 0 0 0 0 0 0 0 0 56.4299764609041 AGCTCATCCTGCCTAC-1 11197 25812 24429.3008792804 11267.6046106823 24399 11220 NSCLC_P16
113453 0 0 0 0 0 0 0 0 0 0 0 0.25291337448195 0 0 0 0 0 10.7948276706853 0 0 0 0 0 0 0 0 0 0 0 0 0 0 0 0 0 0 0 0 0 0 0 0 0 0 0 0 0 0 0 0 0 0 0 0 48.5442350596439 AGCTCATCCTGCCTAC-1 11197 25812 24429.3008792804 11267.6046106823 24460 11230 NSCLC_P16
113499 57.0577007045781 0 0 0 0 0 0 0 0 0 0 0 0 0 0 0 0 0 0 0 0 0 0 0 0 0 0 0 0 0 0 0 0 0 0 0 0 0 0 0 1.15465833910611 0 0 0 0 0 0 0 0 0 0 0 0 0 56.3384005427252 AGCTCATCCTGCCTAC-1 11197 25812 24429.3008792804 11267.6046106823 24382 11237 NSCLC_P16
113631 0 0 0 0 0 0 0 0 0 0 0 0.25291337448195 6.03113316566991 0 0 0 0 0 0 0 0 0 0 0 0 0 0 0 0 0 0 0 0 0 0 0 0 0 0 0 0 0 0 0 0 0 0 0 0 0 0 0 0 0 42.8035793783608 AGCTCATCCTGCCTAC-1 11197 25812 24429.3008792804 11267.6046106823 24395 11242 NSCLC_P16
113652 0 0 0 0 0 0 0 0 0 0 0 0.25291337448195 0 0 0 0 0 0 0 0 0 0 0 0 0 0 0 0 0 0 0 0 0 0 0 0 0 0 0 0 0 0 0 0 0 0 0 0 0 0 0 0 0 0 59.4911056734801 AGCTCATCCTGCCTAC-1 11197 25812 24429.3008792804 11267.6046106823 24483 11242 NSCLC_P16
113816 0 0 0 0 0 0 0 0 0 0 0 0 0 0 0 0 0 0 0 0 0 0 0 0 0 0 0 0 0 0 0 0 0 0 0 0 0 0 0 0 0 0 0 0 0 0 0 0 0 0 0 0 0 0 57.7399371760477 AGCTCATCCTGCCTAC-1 11197 25812 24429.3008792804 11267.6046106823 24374 11251 NSCLC_P16
113896 0 0 0 0 0 0 0 0 0 0 0 0.25291337448195 6.03113316566991 0 0 0 0 0 0 0 0 0 0 0 0 0 0 0 0 3.42025468507873 0 0 0 2.80068037903139 0 0 0 0 0 0 0 0 0 0 0 0 0 0 0 0 0 0 0 0 39.3729831933252 AGCTCATCCTGCCTAC-1 11197 25812 24429.3008792804 11267.6046106823 24392 11255 NSCLC_P16
114041 57.0577007045781 0 0 0 0 0 0 0 0.372103539809166 0 0 0.25291337448195 6.03113316566991 0 0 20.1517223040587 0 10.7948276706853 0 0 3.04314141514663 0 0 0 0 0 0 0 0 3.42025468507873 0 0 3.88929640610009 0 0 4.80346740855983 0 0 3.16489072984934 7.30648354879127 0 0 0 0 0 0 0 0 0 0 0 0 0.149213654826774 0 48.5198658159031 AGCTCATCCTGCCTAC-1 11197 25812 24429.3008792804 11267.6046106823 24381 11263 NSCLC_P16
114126 0 0 0 0 0 0 0 0 0 0 0 0.25291337448195 0 0 0 0 0 0 0 0 0 0 0 0 0 0 0 0 0 0 0 0 0 2.80068037903139 0 0 0 0 0 0 0 0 0 0 0 0 0 0 0 0 0 0 0 0 34.3062075065752 AGCTCATCCTGCCTAC-1 11197 25812 24429.3008792804 11267.6046106823 24395 11267 NSCLC_P16
114160 0 0 0 0 0 0 0 0 0 0 0 0.25291337448195 0 0 0 0 0 0 0 0 3.04314141514663 0 0 0 0 0 0 0 0 0 0 0 0 0 0 0 0 0 3.16489072984934 0 0 0 0 0 0 0 0 0 0 0 0 0 0 0 40.7695513506552 AGCTCATCCTGCCTAC-1 11197 25812 24429.3008792804 11267.6046106823 24470 11270 NSCLC_P16
114228 0 0 0 0 0 0 0 0 0 0 0 0.25291337448195 0 0 0 0 0 0 0 0 0 0 0 0 0 0 0 0 0 0 0 0 0 2.80068037903139 0 0 0 0 0 0 0 0 0 0 0 0 0 0 0 0 0 0 0 0 16.22427602829 AGCTCATCCTGCCTAC-1 11197 25812 24429.3008792804 11267.6046106823 24414 11273 NSCLC_P16
114241 57.0577007045781 0 0 0 0 0 0 0 0 0 0 0.25291337448195 6.03113316566991 0 0 0 0 0 0 0 3.04314141514663 0 0 0 0 0 0 0 0 3.42025468507873 0 0 0 0 0 0 0 0 3.16489072984934 0 0 0 0 0 0 0 0 0 0 0 0 0 0 25.3968937778557 45.2862147396487 AGCTCATCCTGCCTAC-1 11197 25812 24429.3008792804 11267.6046106823 24385 11277 NSCLC_P16
114501 0 0 0 0 0 0 0 0 0 3.84053171258586 0 0.25291337448195 6.03113316566991 0 0 0 0 10.7948276706853 2.95129702941236 0 0 0 0 0 0 0 0 11.0776445521006 0 0 0 0 0 0 0 0 0 0 0 0 0 0 0 0 0 0 0 0 0 0 0 0 0.149213654826774 0 28.9311892471781 AGCTCATCCTGCCTAC-1 11197 25812 24429.3008792804 11267.6046106823 24420 11295 NSCLC_P16
114606 0 0 0 0 0 0 0 0 0 0 0 0.25291337448195 0 0 0 0 0 0 0 0 0 0 0 0 0 0 0 0 0 3.42025468507873 0 0 0 0 0 0 0 0 0 0 0 0 0 0 0 0 0 0 0 0 0 0 0 0 30.006183983257 AGCTCATCCTGCCTAC-1 11197 25812 24429.3008792804 11267.6046106823 24439 11296 NSCLC_P16
114966 0 0 0 0 0 0 0 0 0 0 0 0.25291337448195 0 0 0 0 0 0 0 0 3.04314141514663 0 0 0 0 0 0 0 0 3.42025468507873 0 0 0 0 0 0 0 0 0 0 0 0 0 0 0 0 0 0 0 0 0 0 0 0 54.7864290561954 AGCTCATCCTGCCTAC-1 11197 25812 24429.3008792804 11267.6046106823 24453 11317 NSCLC_P16
115043 0 0 0 0 0 0 0 0 0 0 0 0.25291337448195 0 0 0 0 0 0 0 0 0 0 0 0 0 0 0 0 0 0 0 0 0 0 0 0 0 0 0 0 0 0 0 0 0 0 0 0 0 0 0 0 0 0 58.0601763567737 AGCTCATCCTGCCTAC-1 11197 25812 24429.3008792804 11267.6046106823 24409 11322 NSCLC_P16
164967 0 0 0 0 0 0 0 0 0 0 0 0 5.00970843564438 0 0 0 0 0 0 0 4.22031805514118 0 0 0 0 0 0.540720532964496 0 0 3.48979080081168 0 0 0 0 0 0 0 0 6.99894098008359 0 0 0 0.242304071399091 0 0 0 0 0 0 0 0.339880892675447 0 0 0 10.8603470787579 AGCTCCGTTCGTCAGG-1 14276 21475 19922.5969463902 13860.4209421164 19928 13851 NSCLC_P16
164995 0 0 0 0 0 0 0 0 0 0 0 0 5.00970843564438 0 0 0 0 0 0 0 0 0 0 0 0 0 0 0 0 0 0 0 0 0 0 0 0 0 0 0 0 0 0 0 0 0 0 0 0 0 0 0 0 0 13.7680625895903 AGCTCCGTTCGTCAGG-1 14276 21475 19922.5969463902 13860.4209421164 19911 13853 NSCLC_P16
165330 55.1107823673849 0 0 0 0 0 0 0 0 0 0 0 5.00970843564438 0 0 0 0 0 0 0 0 4.43731094253784 0 0 0 0 0.540720532964496 0 0 3.48979080081168 0 0 0 0 0 3.25615271158254 0 0 0 0 0 0 0 0 0 0 0 0 0 0 0 0 0 0 11.8789500384401 AGCTCCGTTCGTCAGG-1 14276 21475 19922.5969463902 13860.4209421164 19928 13871 NSCLC_P16
165527 55.1107823673849 0 0 0 0 0 0 0 0 5.55286034074864 0 0 5.00970843564438 0 0 0 0 13.1773647631022 3.82546382519011 0 0 4.43731094253784 0 0.734457161674736 0 0 0.540720532964496 0 0 3.48979080081168 0 0 0 0 0.186964142452663 3.25615271158254 6.29490785774219 0 0 0 0 0 0 0 0 0 0 0 0 8.1756111106671 0 0 0 0 20.5260456218776 AGCTCCGTTCGTCAGG-1 14276 21475 19922.5969463902 13860.4209421164 19912 13878 NSCLC_P16
165554 55.1107823673849 0 1.77932083775914 6.23343820605409 0 15.1696449684088 14.0463954377508 0 0.366812754780622 5.55286034074864 0 1.60419580536665 5.00970843564438 0 0 0 0 13.1773647631022 3.82546382519011 0 4.22031805514118 4.43731094253784 0 0.734457161674736 0 0 0.540720532964496 9.60388346873154 0 3.48979080081168 0 0 0 0 0 3.25615271158254 0 0 6.99894098008359 6.34786605556344 0 3.15278282386425 0.242304071399091 2.38813865173076 0 0 0 9.33874287086403 0 8.1756111106671 0 2.83201851171612 0 0 31.3099585166951 AGCTCCGTTCGTCAGG-1 14276 21475 19922.5969463902 13860.4209421164 19899 13881 NSCLC_P16
165669 55.1107823673849 0 1.77932083775914 0 0 0 0 0 0 0 0 1.60419580536665 5.00970843564438 0 0 0 0 13.1773647631022 0 0 4.22031805514118 4.43731094253784 0 0.734457161674736 0 0 0.540720532964496 0 0 3.48979080081168 0 0 0 0 0.186964142452663 3.25615271158254 0 0 6.99894098008359 0 0 0 0.242304071399091 0 0 0 0 0 0 0 0 0 0 0 43.0260026232601 AGCTCCGTTCGTCAGG-1 14276 21475 19922.5969463902 13860.4209421164 19888 13886 NSCLC_P16
165906 0 0 0 6.23343820605409 0 0 0 0 0.366812754780622 5.55286034074864 0 0 5.00970843564438 0 0 0 0 13.1773647631022 3.82546382519011 0 4.22031805514118 4.43731094253784 0 0 0 0 0.540720532964496 0 0 3.48979080081168 0 0 0 0 0.186964142452663 0 0 0 0 0 0 0 0 0 0 0 0 0 0 0 0 0 0 0 42.796458847184 AGCTCCGTTCGTCAGG-1 14276 21475 19922.5969463902 13860.4209421164 19909 13901 NSCLC_P16
165962 0 0 0 0 0 0 0 0 0 0 0 0 0 0 0 0 0 0 0 0 0 0 0 0 0 0 0 0 0 0 0 0 0 0 0 0 0 0 0 0 0 0 0 0 0 0 0 0 0 0 0 0 0 0 40.6501488973128 AGCTCCGTTCGTCAGG-1 14276 21475 19922.5969463902 13860.4209421164 19925 13901 NSCLC_P16
165989 0 0 1.77932083775914 0 0 0 0 0 0 0 0 1.60419580536665 5.00970843564438 0 0 0 0 13.1773647631022 0 0 4.22031805514118 0 0 0.734457161674736 0 0 0 0 0 3.48979080081168 0 0 0 0 0.186964142452663 0 0 0 6.99894098008359 0 0 0 0 0 0 0 0 0 0 8.1756111106671 0 0 0 0 53.4562705510982 AGCTCCGTTCGTCAGG-1 14276 21475 19922.5969463902 13860.4209421164 19889 13902 NSCLC_P16
166012 0 0 1.77932083775914 0 0 0 0 0 0 0 0 0 0 0 0 0 0 0 0 0 0 0 0 0.734457161674736 0 0 0 0 0 0 0 0 0 0 0 0 0 0 0 0 0 0 0 0 0 0 0 0 0 0 0 0 0 0 43.7689399740195 AGCTCCGTTCGTCAGG-1 14276 21475 19922.5969463902 13860.4209421164 19939 13901 NSCLC_P16
113800 55.1550337773865 0 0 8.53960384815543 0 23.2846192022303 15.0036344754006 0.0111277270626413 0.493266812482884 7.17519375101646 0 0 6.03049257925656 0.107892584314173 0.0150225679637044 25.7831563209194 0.240239354538392 0 5.44886322308377 0.0423556540452579 2.52324879563584 7.47785048372186 0 0 5.29543731817482 0.22542398942203 1.42452165614446 11.5844762394982 0.599670570410256 3.21926345049213 2.81486213338111 0 2.64247329141845 0 0 3.09011756202861 6.60347785913041 0.842514074268859 2.17008461630893 7.08807418519783 0.756120124291867 4.5967884543573 4.2775458900801 3.09492282643024 2.94660252749511 8.59961633151688 0.242765162964573 14.1433224658427 1.69961825817435 9.33335975295502 2.00708843536673 0 1.99246785896055 0 58.2849681614983 AGCTGCCGAACGTCTA-1 11008 28234 26803.7306697368 11308.9468119195 26810 11251 NSCLC_P16
114010 55.1550337773865 0 0 8.53960384815543 0.218919046003954 23.2846192022303 0 0.0111277270626413 0.493266812482884 0 0 0 6.03049257925656 0 0 0 0 0 0 0.0423556540452579 2.52324879563584 7.47785048372186 0 0 5.29543731817482 0.22542398942203 1.42452165614446 11.5844762394982 0.599670570410256 3.21926345049213 2.81486213338111 0 2.64247329141845 0 0 3.09011756202861 6.60347785913041 0 2.17008461630893 7.08807418519783 0.756120124291867 4.5967884543573 4.2775458900801 3.09492282643024 2.94660252749511 8.59961633151688 0 14.1433224658427 1.69961825817435 9.33335975295502 0 3.80468033863959 1.99246785896055 0 43.7011882339555 AGCTGCCGAACGTCTA-1 11008 28234 26803.7306697368 11308.9468119195 26819 11268 NSCLC_P16
114162 55.1550337773865 0 0 8.53960384815543 0.218919046003954 23.2846192022303 15.0036344754006 0.0111277270626413 0.493266812482884 7.17519375101646 0 0 6.03049257925656 0.107892584314173 0.0150225679637044 25.7831563209194 0 0 0 0.0423556540452579 2.52324879563584 7.47785048372186 0 0 5.29543731817482 0.22542398942203 1.42452165614446 11.5844762394982 0.599670570410256 3.21926345049213 2.81486213338111 0 2.64247329141845 0 1.85842076472764 3.09011756202861 6.60347785913041 0.842514074268859 2.17008461630893 7.08807418519783 0.756120124291867 4.5967884543573 4.2775458900801 3.09492282643024 2.94660252749511 8.59961633151688 0.242765162964573 14.1433224658427 1.69961825817435 9.33335975295502 0 3.80468033863959 1.99246785896055 0 47.5666830772637 AGCTGCCGAACGTCTA-1 11008 28234 26803.7306697368 11308.9468119195 26836 11274 NSCLC_P16
114453 55.1550337773865 0 0 8.53960384815543 0 23.2846192022303 15.0036344754006 0.0111277270626413 0.493266812482884 7.17519375101646 0 0 6.03049257925656 0.107892584314173 0.0150225679637044 25.7831563209194 0.240239354538392 0 5.44886322308377 0.0423556540452579 2.52324879563584 7.47785048372186 0 1.54600827986333 5.29543731817482 0.22542398942203 1.42452165614446 11.5844762394982 0.599670570410256 3.21926345049213 2.81486213338111 0 2.64247329141845 0 0 3.09011756202861 6.60347785913041 0.842514074268859 2.17008461630893 7.08807418519783 0.756120124291867 4.5967884543573 4.2775458900801 3.09492282643024 2.94660252749511 8.59961633151688 0.242765162964573 14.1433224658427 1.69961825817435 9.33335975295502 2.00708843536673 3.80468033863959 1.99246785896055 0 57.6132285167034 AGCTGCCGAACGTCTA-1 11008 28234 26803.7306697368 11308.9468119195 26857 11287 NSCLC_P16
114485 0 0 0 0 0 23.2846192022303 0 0.0111277270626413 0.493266812482884 0 0 0 6.03049257925656 0.107892584314173 0 0 0 0 5.44886322308377 0.0423556540452579 2.52324879563584 0 0 0 5.29543731817482 0.22542398942203 0 11.5844762394982 0.599670570410256 3.21926345049213 0 0 0 0 1.85842076472764 3.09011756202861 0 0 2.17008461630893 0 0.756120124291867 0 4.2775458900801 0 2.94660252749511 0 0 14.1433224658427 0 9.33335975295502 0 3.80468033863959 1.99246785896055 0 41.8089064695469 AGCTGCCGAACGTCTA-1 11008 28234 26803.7306697368 11308.9468119195 26841 11290 NSCLC_P16
114549 0 0 0 0 0 0 0 0 0 0 0 3.25796056079997 0 0 0 0 0 0 0 0 0 0 0 0 0 0 0 0 0 0 0 0 0 5.46642101675444 0 0 0 0 0 0 0 0 0 0 0 0 0 0 0 0 0 0 0 0 17.8895223488169 AGCTGCCGAACGTCTA-1 11008 28234 26803.7306697368 11308.9468119195 26798 11292 NSCLC_P16
114696 0 0 0 8.53960384815543 0 23.2846192022303 0 0.0111277270626413 0.493266812482884 0 0 0 6.03049257925656 0.107892584314173 0 0 0 0 0 0.0423556540452579 2.52324879563584 7.47785048372186 0 0 5.29543731817482 0.22542398942203 1.42452165614446 11.5844762394982 0.599670570410256 3.21926345049213 0 0 0 0 0 3.09011756202861 6.60347785913041 0 2.17008461630893 0 0.756120124291867 4.5967884543573 4.2775458900801 3.09492282643024 2.94660252749511 8.59961633151688 0 14.1433224658427 0 9.33335975295502 0 0 1.99246785896055 0 43.0098605040888 AGCTGCCGAACGTCTA-1 11008 28234 26803.7306697368 11308.9468119195 26846 11301 NSCLC_P16
114753 55.1550337773865 0.0335680397249935 0 8.53960384815543 0 23.2846192022303 0 0.0111277270626413 0.493266812482884 0 0 0 6.03049257925656 0.107892584314173 0.0150225679637044 0 0 0 0 0.0423556540452579 2.52324879563584 7.47785048372186 0 0 5.29543731817482 0.22542398942203 1.42452165614446 11.5844762394982 0.599670570410256 3.21926345049213 2.81486213338111 0 2.64247329141845 0 0 3.09011756202861 6.60347785913041 0.842514074268859 2.17008461630893 7.08807418519783 0.756120124291867 4.5967884543573 4.2775458900801 3.09492282643024 2.94660252749511 8.59961633151688 0.242765162964573 14.1433224658427 1.69961825817435 9.33335975295502 0 0 1.99246785896055 0 57.4825811612436 AGCTGCCGAACGTCTA-1 11008 28234 26803.7306697368 11308.9468119195 26861 11304 NSCLC_P16
114948 55.1550337773865 0 0 0 0.218919046003954 23.2846192022303 0 0.0111277270626413 0.493266812482884 0 0 0 0 0.107892584314173 0 0 0 0 0 0.0423556540452579 2.52324879563584 7.47785048372186 0 0 5.29543731817482 0.22542398942203 1.42452165614446 11.5844762394982 0.599670570410256 3.21926345049213 0 0 0 0 0 3.09011756202861 6.60347785913041 0 2.17008461630893 0 0.756120124291867 4.5967884543573 4.2775458900801 3.09492282643024 2.94660252749511 8.59961633151688 0.242765162964573 14.1433224658427 1.69961825817435 9.33335975295502 0 0 1.99246785896055 0 34.2301354718176 AGCTGCCGAACGTCTA-1 11008 28234 26803.7306697368 11308.9468119195 26837 11317 NSCLC_P16
115348 0 0 0 0 0.218919046003954 0 0 0 0 0 0 3.25796056079997 0 0 0 0 0 0 0 0 0 0 0 0 0 0 0 0 0 0 0 0 0 0 0 0 0 0 0 0 0 0 0 0 0 0 0 0 0 0 0 0 0 0 30.2838572590249 AGCTGCCGAACGTCTA-1 11008 28234 26803.7306697368 11308.9468119195 26800 11339 NSCLC_P16
115458 0 0 0 0 0 0 0 0 0 0 0 0 0 0 0 0 0 0 0 0 0 0 0 0 0 0 0 0 0 0 0 0 0 0 0 0 0 0 0 0 0 0 0 0 0 0 0 0 0 0 0 0 0 0 41.17643857179 AGCTGCCGAACGTCTA-1 11008 28234 26803.7306697368 11308.9468119195 26788 11347 NSCLC_P16
115532 0 0 0 0 0 0 0 0 0 0 0 3.25796056079997 0 0.107892584314173 0 0 0 0 0 0 0 0 0 0 0 0 0 0 0 0 0 0 0 0 0 0 0 0 0 0 0 0 0 0 0 0 0 0 0 0 0 0 0 0 59.6383653721499 AGCTGCCGAACGTCTA-1 11008 28234 26803.7306697368 11308.9468119195 26845 11352 NSCLC_P16
115705 0 0 0 0 0 0 0 0 0 0 0 3.25796056079997 0 0 0 0 0 17.007362875608 0 0 0 0 0 0 0 0 0 0 0 0 0 0 0 0 0 0 0 0 0 0 0 0 0 0 0 0 0 0 0 0 0 0 0 0 56.8869386676638 AGCTGCCGAACGTCTA-1 11008 28234 26803.7306697368 11308.9468119195 26786 11363 NSCLC_P16
293007 0 0 0 0 0 0 0 0 0 6.27707551417997 0 2.20267831147201 5.82678582385013 0 0 0 0 32.3829732535186 3.4343751246003 0 0 0 0 0 0 0 0 0 0 4.35402553427294 0 0 1.69416395745035 0 0 0 0 0 5.87208486979051 0 0 0 0 0 0 0 0 0 0 0 0 3.41798320130612 0.254431172286213 49.3633630452929 59.8013659098274 AGCTGTACATTACCTT-1 22795 26797 24309.1325508777 22645.2458013778 24301 22586 NSCLC_P16
293780 0 0 0 0 0 0 0 0 0 6.27707551417997 0 0 5.82678582385013 0 0 0 0 0 3.4343751246003 0 0 0 0 0 0 0 0 0 0 4.35402553427294 0 0 0 0 0 0 0 0 0 0 0 0 0 0 0 0 0 0 0 0 0 0 0 0 31.0386298407399 AGCTGTACATTACCTT-1 22795 26797 24309.1325508777 22645.2458013778 24322 22617 NSCLC_P16
293949 0 0 0 0 0 0 0 0 0 0 0 2.20267831147201 0 0 0 0 0 0 0 0 4.94156023452067 0 0 0 0 0 0 0 0 0 0 0 0 0 0 0 0 0 5.87208486979051 0 0 0 0 0 0 0 0 0 0 0 0 0 0 0 25.8872878311615 AGCTGTACATTACCTT-1 22795 26797 24309.1325508777 22645.2458013778 24293 22625 NSCLC_P16
293968 0 0 0 0 0 0 0 0 0 6.27707551417997 0 0 0 0 0 0 0 32.3829732535186 3.4343751246003 0 4.94156023452067 0 0 0 0 0 0 9.49256517078855 0 4.35402553427294 0 0 0 0 4.01331062503297 0 0 0 5.87208486979051 0 0 0 0 0 0 0 0 0 0 0 0 3.41798320130612 0 0 51.4747678179977 AGCTGTACATTACCTT-1 22795 26797 24309.1325508777 22645.2458013778 24261 22627 NSCLC_P16
294011 0 0 0 0 0 0 0 0 0 0 0 2.20267831147201 0 0 0 0 0 0 0 0 0 0 0 0 0 0 0 0 0 0 0 0 0 0 0 0 0 0 0 0 0 0 0 0 0 0 0 0 0 0 0 0 0 0 16.3358935738119 AGCTGTACATTACCTT-1 22795 26797 24309.1325508777 22645.2458013778 24315 22630 NSCLC_P16
294089 0 0 0 0 0 0 0 0 0 0 0 0 0 0 0 0 0 0 0 0 0 0 0 0 0 0 0 0 0 0 0 0 0 0 0 0 0 0 5.87208486979051 0 0 0 0 0 0 0 0 0 0 0 0 0 0 0 38.2351299288986 AGCTGTACATTACCTT-1 22795 26797 24309.1325508777 22645.2458013778 24345 22632 NSCLC_P16
294168 0 0 0 0 0 0 0 0 0 0 0 0 0 0 0 0 0 0 0 0 0 0 0 0 0 0 0 0 0 0 0 0 0 0 0 0 0 0 5.87208486979051 0 0 0 0 0 0 0 0 0 0 0 0 0 0 0 10.902592461711 AGCTGTACATTACCTT-1 22795 26797 24309.1325508777 22645.2458013778 24302 22637 NSCLC_P16
294406 0 0 0 0 0 0 0 0 0 0 0 0 0 0 0 0 0 0 0 0 0 0 0 0 0 0 0 0 0 0 0 0 0 0 0 0 0 0 5.87208486979051 0 0 0 0 0 0 0 0 0 0 0 0 0 0 0 19.8689695994366 AGCTGTACATTACCTT-1 22795 26797 24309.1325508777 22645.2458013778 24329 22645 NSCLC_P16
294423 0 0 0 0 0 0 0 0 0 0 0 0 0 0 0 0 0 0 0 0 0 0 0 0 0 0 0 0 0 0 0 0 0 0 0 0 0 0 0 0 0 0 0 0 0 0 0 0 0 0 0 0 0 0 46.9002665241315 AGCTGTACATTACCTT-1 22795 26797 24309.1325508777 22645.2458013778 24356 22647 NSCLC_P16
294471 0 0 0 0 0 0 0 0 0 0 0 0 0 0 0 50.079207697877 0 32.3829732535186 0 0 4.94156023452067 0 0 0 3.91582438380136 0 0 0 0 4.35402553427294 0 0 0 0 0 0 0 0 5.87208486979051 5.2597593847095 0 0 0 0 0 0 0 17.5063789000653 0 0 0.0752711850752505 0 0 49.3633630452929 48.3667743242841 AGCTGTACATTACCTT-1 22795 26797 24309.1325508777 22645.2458013778 24261 22650 NSCLC_P16
294678 0 0 0 0 0 0 0 0 0 0 0 0 5.82678582385013 0 0 50.079207697877 0 32.3829732535186 0 0 4.94156023452067 0 0 0 3.91582438380136 0 0.919663516124627 0 0 4.35402553427294 0 0 0 0 0 3.0698928715791 0 0 5.87208486979051 5.2597593847095 0 0 0 0 0 0 0 17.5063789000653 0 13.0562506618708 0 0 0.254431172286213 49.3633630452929 21.0817975831849 AGCTGTACATTACCTT-1 22795 26797 24309.1325508777 22645.2458013778 24291 22656 NSCLC_P16
294679 0 0 0 0 0 0 0 0 0 0 0 0 0 0 0 0 0 0 0 0 0 0 0 0 0 0 0 0 0 0 0 0 0 0 0 0 0 0 0 0 0 0 0 0 0 0 0 0 0 0 0 0 0 0 56.3303342407841 AGCTGTACATTACCTT-1 22795 26797 24309.1325508777 22645.2458013778 24364 22658 NSCLC_P16
294818 52.5879653513023 0 0 0 0 0 0 0 0 6.27707551417997 0 0 5.82678582385013 0 0 0 0 32.3829732535186 3.4343751246003 0 4.94156023452067 0 0 0 0 0 0.919663516124627 9.49256517078855 0 4.35402553427294 0 0 1.69416395745035 0 4.01331062503297 0 0 0 5.87208486979051 0 0 0 0 0 0 0 0 17.5063789000653 0 13.0562506618708 0.0752711850752505 3.41798320130612 0 0 16.754722952232 AGCTGTACATTACCTT-1 22795 26797 24309.1325508777 22645.2458013778 24309 22662 NSCLC_P16
294957 0 0 0 0 0 0 0 0 0 0 0 2.20267831147201 0 0 0 0 0 32.3829732535186 0 0 4.94156023452067 0 0 0 0 0 0 0 0 0 0 0 0 0 0 0 0 0 5.87208486979051 0 0 0 0 0 0 0 0 0 0 0 0 0 0 0 38.6860228699802 AGCTGTACATTACCTT-1 22795 26797 24309.1325508777 22645.2458013778 24338 22671 NSCLC_P16
294978 0 0 0 0 0 0 0 0 0 0 0 0 5.82678582385013 0 0 0 0 0 0 0 4.94156023452067 0 0 0 0 0 0 0 0 4.35402553427294 0 0 0 0 0 0 0 0 5.87208486979051 0 0 0 0 0 0 0 0 0 0 0 0 0 0 0 38.1407808724185 AGCTGTACATTACCTT-1 22795 26797 24309.1325508777 22645.2458013778 24281 22671 NSCLC_P16
295046 52.5879653513023 0 0 0 0 0 0 0 0 0 0 0 5.82678582385013 0 0 50.079207697877 0 32.3829732535186 0 0 4.94156023452067 0 0 2.35510528690554 3.91582438380136 0 0.919663516124627 0 0 4.35402553427294 0 0 1.69416395745035 0 0 3.0698928715791 0 0 5.87208486979051 5.2597593847095 0 0 0 0 0 5.59176474876526 0 17.5063789000653 0 13.0562506618708 0.0752711850752505 3.41798320130612 0.254431172286213 49.3633630452929 33.0608457800479 AGCTGTACATTACCTT-1 22795 26797 24309.1325508777 22645.2458013778 24297 22676 NSCLC_P16
295172 52.5879653513023 0 0 0 0 0 0 0 0.267577646901948 6.27707551417997 0 0 5.82678582385013 0 0 0 0 32.3829732535186 3.4343751246003 0 0 0 0 0 3.91582438380136 0 0.919663516124627 9.49256517078855 0 4.35402553427294 0 16.3773307071683 1.69416395745035 0 4.01331062503297 3.0698928715791 0 0 5.87208486979051 0 0 0 0 0 0 0 0 17.5063789000653 0 13.0562506618708 0.0752711850752505 3.41798320130612 0.254431172286213 49.3633630452929 35.1669230500049 AGCTGTACATTACCTT-1 22795 26797 24309.1325508777 22645.2458013778 24319 22679 NSCLC_P16
295276 0 0 0 0 0 13.3259882601424 17.343634893749 0 0 6.27707551417997 0 0 5.82678582385013 0 0 0 0 32.3829732535186 3.4343751246003 0 0 0 0 0 3.91582438380136 0 0 9.49256517078855 0 4.35402553427294 0 0 0 0 4.01331062503297 0 0 0 5.87208486979051 0 0 0 0 0 0 0 0 17.5063789000653 0 13.0562506618708 0 3.41798320130612 0.254431172286213 49.3633630452929 53.6607021016716 AGCTGTACATTACCTT-1 22795 26797 24309.1325508777 22645.2458013778 24271 22683 NSCLC_P16
295346 52.5879653513023 0 0 0 0 13.3259882601424 0 0 0.267577646901948 0 0 0 5.82678582385013 0 0 0 0 0 3.4343751246003 0 4.94156023452067 0 0 2.35510528690554 3.91582438380136 0 0.919663516124627 0 0 4.35402553427294 0 0 1.69416395745035 0 0 3.0698928715791 0 0 5.87208486979051 0 0 0 0 0 0 0 0 17.5063789000653 0 13.0562506618708 0 3.41798320130612 0.254431172286213 49.3633630452929 45.6764904501897 AGCTGTACATTACCTT-1 22795 26797 24309.1325508777 22645.2458013778 24300 22690 NSCLC_P16
295558 0 0 0 0 0 13.3259882601424 0 0 0 6.27707551417997 0 0 5.82678582385013 0 0 0 0 32.3829732535186 3.4343751246003 0 0 0 0 0 0 0 0 9.49256517078855 0 4.35402553427294 0 0 0 0 0 0 0 0 5.87208486979051 0 0 3.58169499477736 0 0 0 0 0 17.5063789000653 0 13.0562506618708 0 3.41798320130612 0 0 53.3298070682468 AGCTGTACATTACCTT-1 22795 26797 24309.1325508777 22645.2458013778 24322 22697 NSCLC_P16
295559 0 0 0 0 0 0 0 0 0 0 0 2.20267831147201 0 0 0 50.079207697877 0 32.3829732535186 3.4343751246003 0 4.94156023452067 0 0 0 0 0 0 0 0 4.35402553427294 0 0 1.69416395745035 0 0 3.0698928715791 0 0 5.87208486979051 0 0 0 0 0 0 0 0 17.5063789000653 0 0 0 3.41798320130612 0 49.3633630452929 58.8901791035592 AGCTGTACATTACCTT-1 22795 26797 24309.1325508777 22645.2458013778 24339 22696 NSCLC_P16
295749 52.5879653513023 0 0 0 0 13.3259882601424 0 0 0.267577646901948 0 0 0 5.82678582385013 0 0 0 0 0 3.4343751246003 0 4.94156023452067 0 0 0 3.91582438380136 0 0.919663516124627 0 0 4.35402553427294 0 0 1.69416395745035 0 0 3.0698928715791 0 0 5.87208486979051 5.2597593847095 0 0 0 0 0 0 0 17.5063789000653 0 13.0562506618708 0 3.41798320130612 0.254431172286213 0 59.0733784034774 AGCTGTACATTACCTT-1 22795 26797 24309.1325508777 22645.2458013778 24303 22704 NSCLC_P16
46787 0 0 0 0 0 0 0 0 0 0 0 0 0 0 0 0 0 0 0 0 0 0 0 0 0 0 0 0 0 0 0 0 0 0 0 0 0 0 0 0 0 0 0 0 0 0 0 0 0 0 0 0 0 0 47.4391611317873 AGCTGTCAAGCGCTTG-1 7486 22889 21930.0671804416 7384.5710121353 21951 7342 NSCLC_P16
47326 0 0 0 0 0 0 0 0 0 0 0 0 0 0 0 0 0 0 0 0 0 0 0 0 0 0 0 0 0 0 0 0 0 0 0 0 0 0 0 0 0 0 0 0 0 0 0 0 0 0 0 0 0 0 10.0910700456636 AGCTGTCAAGCGCTTG-1 7486 22889 21930.0671804416 7384.5710121353 21921 7389 NSCLC_P16
47358 58.032905655995 0 0 8.96505227334994 0 18.4930379865904 0 0 0.441837304081583 0 0 2.88555127141872 6.12561580569979 0 0 0 0 13.5796407769717 0 0 3.73186350299599 6.12618817642824 0 0 0 0 1.39406973666074 0 0 4.01392951270378 0 0 2.44839682049792 0 0 3.68593416182706 7.56062914387172 0 3.45092654133642 9.04427620781107 0 4.34585272697899 2.24507404527441 2.79603208848219 0 0 0 10.6493493503224 0 0 0 0 0 22.1991433697748 40.3112252610447 AGCTGTCAAGCGCTTG-1 7486 22889 21930.0671804416 7384.5710121353 21890 7389 NSCLC_P16
47472 0 0 0 0 0 0 0 0 0 0 0 0 6.12561580569979 0 0 0 0 0 0 0 0 0 0 0 0 0 0 0 0 0 0 0 0 0 0 0 0 0 0 0 0 0 0 0 0 0 0 0 0 0 0 0 0 0 21.3841257644386 AGCTGTCAAGCGCTTG-1 7486 22889 21930.0671804416 7384.5710121353 21939 7404 NSCLC_P16
47506 0 0 0 0 0 0 0 0 0 0 0 2.88555127141872 0 0 0 0 0 13.5796407769717 0 0 3.73186350299599 0 0 0 0 0 0 0 0 0 0 0 0 0 0 0 0 0 3.45092654133642 0 0 0 0 0 0 0 0 0 0 0 0 0 0 0 40.9817447554895 AGCTGTCAAGCGCTTG-1 7486 22889 21930.0671804416 7384.5710121353 21965 7406 NSCLC_P16
47518 0 0 2.66052623329206 0 0 0 0 0 0 0 0 0 0 0 0 0 0 13.5796407769717 0 0 0 0 0 0.967917545622623 0 0 0 0 0 4.01392951270378 0 0 0 4.84029795517402 0 3.68593416182706 0 0.316793562651931 0 0 0 0 2.24507404527441 0 0 0 0 0 0 0 0 0 0 0 50.3854328171113 AGCTGTCAAGCGCTTG-1 7486 22889 21930.0671804416 7384.5710121353 21886 7409 NSCLC_P16
47656 0 0 0 0 0 0 0 0 0 0 0 0 0 0 0 0 0 0 0 0 0 0 0 0 0 0 0 0 0 0 0 0 0 0 0 0 0 0 0 0 0 0 2.24507404527441 0 0 0 0 0 0 0 0 0 0 0 36.3358305449963 AGCTGTCAAGCGCTTG-1 7486 22889 21930.0671804416 7384.5710121353 21922 7420 NSCLC_P16
47688 0 0 0 0 0 0 15.7885525929668 0 0 0 0 0 0 0 0 0 0 13.5796407769717 0 0 0 0 0 0.967917545622623 0 0 0 0 0 0 0 0 0 4.84029795517402 0 0 0 0.316793562651931 0 0 0 0 2.24507404527441 0 0 0 0 10.6493493503224 0 0 0 0 0 0 52.1077524680957 AGCTGTCAAGCGCTTG-1 7486 22889 21930.0671804416 7384.5710121353 21896 7424 NSCLC_P16
47779 0 0 0 0 0 0 0 0 0 0 0 2.88555127141872 0 0 0 0 0 13.5796407769717 0 0 3.73186350299599 0 0 0 0 0 0 0 0 0 0 0 0 0 0 0 0 0 3.45092654133642 0 0 0 0 0 0 0 0 0 0 0 0 0 0 0 46.2730243707003 AGCTGTCAAGCGCTTG-1 7486 22889 21930.0671804416 7384.5710121353 21943 7429 NSCLC_P16
47792 0 0 2.66052623329206 0 0 0 0 0 0 0 0 2.88555127141872 0 0 0 0 0 13.5796407769717 0 0 0 0 0 0.967917545622623 0 0 0 0 0 0 0 0 0 4.84029795517402 0 0 0 0.316793562651931 0 0 0 0 2.24507404527441 0 0 0 0 0 0 0 0 0 0 0 51.6893593954232 AGCTGTCAAGCGCTTG-1 7486 22889 21930.0671804416 7384.5710121353 21912 7433 NSCLC_P16
176384 0 0 0 0 0.310136927839945 11.1174255100501 13.2786502425019 0 0 4.99831052302527 0 1.25860478696507 0 0 0.025408467600724 0 0 0 6.14964623306262 0 0 0 12.8304910712237 0 0 0 1.10261965970013 10.5064682365647 0 0 0 0.237109052371443 2.33910219843954 0 1.11622752494753 0 0 0 0 8.78437867644988 0 0 0 0 0 0 0.253750880871485 8.20102698323129 1.35379750256921 0 0 3.55628562732687 2.41655484427562 0 46.2653166728049 AGCTGTCATGTATGGT-1 15351 16111 14602.9000235311 14407.6256237365 14562 14386 NSCLC_P16
176500 0 0 0 0 0.310136927839945 0 13.2786502425019 0 0 0 0 1.25860478696507 0 0 0 0 0 8.5815629197862 0 0 0 0 0 0 0 0 0 0 0 0 0 0 0 0 0 0 0 0 0 0 0 0 0 0 0 0 0 0 0 0 0 3.55628562732687 0 0 36.1872534454193 AGCTGTCATGTATGGT-1 15351 16111 14602.9000235311 14407.6256237365 14636 14393 NSCLC_P16
176695 0 0 0 0 0 0 0 0 0 0 0 1.25860478696507 0 0 0 0 0 0 0 0 0 0 0 0 0 0 0 0 0 0 0 0 0 0 0 0 0 0 0 0 0 0 0 0 0 0 0 0 0 0 0 0 0 0 14.8393305568395 AGCTGTCATGTATGGT-1 15351 16111 14602.9000235311 14407.6256237365 14617 14403 NSCLC_P16
176878 0 0.105826601950483 0 0 0.310136927839945 0 0 0 0 0 0 1.25860478696507 0 0 0 0 0 0 0 0 0 0 0 0 0 0 0 0 0 0 0 0.237109052371443 0 0 0 0 0 0 0 0 0 0 0 0 0 0 0 0 0 0 0 0 0 0 7.4090269405286 AGCTGTCATGTATGGT-1 15351 16111 14602.9000235311 14407.6256237365 14608 14413 NSCLC_P16
177077 0 0.105826601950483 2.89355385924772 0 0 11.1174255100501 0 0 0 0 0 1.25860478696507 0 0 0 0 0 8.5815629197862 0 0 0 0 0 0.495206565241074 0 0 0 0 0 0 0 0.237109052371443 0 4.45639203529365 0 0 0 0.694549909345363 0 0 0 0 0 0 2.20464194484833 0 0 8.20102698323129 0 0 0 0 2.41655484427562 0 31.4917681941335 AGCTGTCATGTATGGT-1 15351 16111 14602.9000235311 14407.6256237365 14576 14424 NSCLC_P16
177192 0 0.105826601950483 2.89355385924772 0 0 11.1174255100501 0 0 0 0 0 1.25860478696507 0 0 0 0 0 8.5815629197862 0 0 0 0 0 0.495206565241074 0 0 0 0 0 0 0 0 0 4.45639203529365 0 0 0 0.694549909345363 0 0 0 0 0 0 2.20464194484833 0 0 8.20102698323129 0 0 0 0 2.41655484427562 0 24.4667770476289 AGCTGTCATGTATGGT-1 15351 16111 14602.9000235311 14407.6256237365 14593 14430 NSCLC_P16
177193 0 0 0 0 0 0 0 0 0 0 0 1.25860478696507 0 0 0 0 0 0 0 0 0 0 0 0 0 0 0 0 0 0 0 0.237109052371443 0 0 0 0 0 0 0 0 0 0 0 0 0 7.87370811431074 0 8.20102698323129 0 0 0 0 0 0 38.9046270008598 AGCTGTCATGTATGGT-1 15351 16111 14602.9000235311 14407.6256237365 14634 14431 NSCLC_P16
177306 0 0 0 0 0 0 0 0 0 0 0 1.25860478696507 0 0 0 0 0 0 0 0 0 0 0 0 0 0 0 0 0 0 0 0.237109052371443 0 0 0 0 0 0 0 0 0 0 0 0 0 0 0 0 0 0 0 0 0 0 35.8805216588568 AGCTGTCATGTATGGT-1 15351 16111 14602.9000235311 14407.6256237365 14622 14438 NSCLC_P16
177388 0 0.105826601950483 2.89355385924772 0 0 11.1174255100501 0 0 0 0 0 1.25860478696507 0 0 0 0 0 8.5815629197862 0 0 0 0 0 0.495206565241074 0 0 0 0 0 0 0 0 0 4.45639203529365 0 0 0 0.694549909345363 0 0 0 0 0 0 0 0 0 8.20102698323129 0 0 0 0 2.41655484427562 0 36.3759302774181 AGCTGTCATGTATGGT-1 15351 16111 14602.9000235311 14407.6256237365 14591 14442 NSCLC_P16
177729 0 0 0 0 0.310136927839945 0 0 0 0 0 0 0 0 0 0 0 0 0 0 0 0 0 0 0 0 0 0 0 0 0 0 0 0 0 0 0 0 0 0 0 0 0 0 0 0 0 0 0 0 0 0 0 0 0 57.6583014807996 AGCTGTCATGTATGGT-1 15351 16111 14602.9000235311 14407.6256237365 14615 14464 NSCLC_P16
75464 57.0577007045781 0 0 0 0 0 0 0 0.372103539809166 0 0 0.25291337448195 6.03113316566991 0 0 0 0 0 0 0 3.04314141514663 0 0 0.692163651320792 3.8163151622451 0 0 11.0776445521006 0 3.42025468507873 0 0 0 0 0 4.80346740855983 0 0 3.16489072984934 0 0 0 51.4864752159402 0 0 0 0 11.9528611216997 0 8.50509607849675 0 0 0 25.3968937778557 54.0055254115115 AGCTGTCGGCCATCAG-1 9288 23572 22427.1002885341 9201.62240077157 22456 9156 NSCLC_P16
75591 57.0577007045781 0 0 0 0 0 0 0 0 0 0 0.25291337448195 6.03113316566991 0 0 0 0 10.7948276706853 0 0 3.04314141514663 0 0 0.692163651320792 0 0 0 0 0 3.42025468507873 0 0 0 0 0 0 0 0 3.16489072984934 0 0 0 0 0 0 0 0 0 0 0 0 0 0 0 39.1714464515726 AGCTGTCGGCCATCAG-1 9288 23572 22427.1002885341 9201.62240077157 22441 9165 NSCLC_P16
75916 0 0 0 0 0 0 0 0 0 0 0 0.25291337448195 0 0 0 0 0 0 0 0 0 0 0 0 0 0 0 0 0 0 0 0 0 0 0 0 0 0 0 0 0 0 0 0 0 0 0 0 0 0 0 0 0 0 25.2813325361458 AGCTGTCGGCCATCAG-1 9288 23572 22427.1002885341 9201.62240077157 22414 9180 NSCLC_P16
76005 57.0577007045781 0 0 0 0 0 0 0 0.372103539809166 0 0 0.25291337448195 6.03113316566991 0 0 0 0 0 0 0 3.04314141514663 0 0 0.692163651320792 0 0 0 11.0776445521006 0 3.42025468507873 0 0 0 0 0 4.80346740855983 0 0 3.16489072984934 0 0 0 0 0 0 0 0 0 0 8.50509607849675 0 0 0.149213654826774 25.3968937778557 33.5438177668695 AGCTGTCGGCCATCAG-1 9288 23572 22427.1002885341 9201.62240077157 22455 9183 NSCLC_P16
76021 57.0577007045781 0 0 0 0 17.9873971707268 0 0 0 0 0 0.25291337448195 6.03113316566991 0 0 0 0 0 0 0 3.04314141514663 0 0 0.692163651320792 0 0 0 11.0776445521006 0 3.42025468507873 0 0 0 0 0 4.80346740855983 0 0 3.16489072984934 0 0 0 0 0 0 0 0 0 0 8.50509607849675 0 0 0 25.3968937778557 51.3923746193211 AGCTGTCGGCCATCAG-1 9288 23572 22427.1002885341 9201.62240077157 22475 9183 NSCLC_P16
76264 0 0 0 0 0 0 0 0 0 0 0 0.25291337448195 6.03113316566991 0 0 0 0 0 0 0 0 0 0 0 0 0 0 0 0 3.42025468507873 0 0 0 0 0 4.80346740855983 0 0 3.16489072984934 0 0 0 0 0 0 0 0 0 0 0 0 0 0 0 8.3049748467747 AGCTGTCGGCCATCAG-1 9288 23572 22427.1002885341 9201.62240077157 22434 9197 NSCLC_P16
76265 57.0577007045781 0 0 0 0 0 0 0 0 0 0 0.25291337448195 6.03113316566991 0 0 0 0 10.7948276706853 0 0 3.04314141514663 0 0 0.692163651320792 0 0 0 0 0 3.42025468507873 0 0 0 0 0 4.80346740855983 0 0 3.16489072984934 0 0 0 0 0 0 0 0 0 0 8.50509607849675 0 0 0 0 22.1972779781484 AGCTGTCGGCCATCAG-1 9288 23572 22427.1002885341 9201.62240077157 22449 9198 NSCLC_P16
76344 57.0577007045781 0 0 0 0 0 0 0 0 0 0 0.25291337448195 6.03113316566991 0 0 0 0 0 0 0 3.04314141514663 0 0 0 0 0 0 0 0 3.42025468507873 0 0 0 0 0 4.80346740855983 0 0 3.16489072984934 0 0 0 51.4864752159402 0 0 0 0 0 0 0 0 0 0 25.3968937778557 51.9010850697766 AGCTGTCGGCCATCAG-1 9288 23572 22427.1002885341 9201.62240077157 22479 9202 NSCLC_P16
76490 57.0577007045781 0 0 0 0 0 0 0 0 0 0 0.25291337448195 6.03113316566991 0 0 0 0 10.7948276706853 0 0 3.04314141514663 0 0 0 0 0 0 0 0 3.42025468507873 0 0 0 0 0 0 0 0 3.16489072984934 0 0 0 0 0 0 0 0 0 0 0 0 0 0 0 21.5912640958789 AGCTGTCGGCCATCAG-1 9288 23572 22427.1002885341 9201.62240077157 22447 9210 NSCLC_P16
76516 57.0577007045781 0 0 0 0 17.9873971707268 0 0 0 0 0 0.25291337448195 6.03113316566991 0 0 0 0 10.7948276706853 0 0 3.04314141514663 0 0 0.692163651320792 0 0 0 0 0 3.42025468507873 0 0 0 0 0 0 0 0 3.16489072984934 0 0 0 0 0 0 0 0 0 0 0 0 0 0 0 33.5452851732271 AGCTGTCGGCCATCAG-1 9288 23572 22427.1002885341 9201.62240077157 22459 9212 NSCLC_P16
76598 0 0 0 0 0 0 0 0 0 0 0 0 6.03113316566991 0 0 0 0 0 0 0 3.04314141514663 0 0 0 0 0 0 0 0 3.42025468507873 0 0 0 0 0 0 0 0 3.16489072984934 0 0 0 0 0 0 0 0 0 0 0 0 0 0 0 55.089472961764 AGCTGTCGGCCATCAG-1 9288 23572 22427.1002885341 9201.62240077157 22480 9217 NSCLC_P16
76633 57.0577007045781 0 2.00045795139633 0 0 0 0 0 0 0 0 0.25291337448195 6.03113316566991 0 0 0 0 0 0 0 0 0 0 0.692163651320792 0 0 0 0 0 3.42025468507873 0 0 0 0 0 4.80346740855983 0 0 3.16489072984934 0 0 0 51.4864752159402 0 0 0 0 0 0 0 0 0 0 25.3968937778557 16.1393224913335 AGCTGTCGGCCATCAG-1 9288 23572 22427.1002885341 9201.62240077157 22432 9217 NSCLC_P16
76726 0 0 0 0 0 0 0 0 0 0 0 0.25291337448195 0 0 0 0 0 0 0 0 0 0 0 0 0 0 0 0 0 0 0 0 0 0 0 0 0 0 0 0 0 0 0 0 0 0 0 0 0 0 0 0 0 0 27.9813925604758 AGCTGTCGGCCATCAG-1 9288 23572 22427.1002885341 9201.62240077157 22406 9220 NSCLC_P16
76834 57.0577007045781 0 0 0 0 17.9873971707268 0 0 0.372103539809166 0 0 0.25291337448195 6.03113316566991 0 0 0 0 0 0 0 3.04314141514663 4.29042024301835 0 0.692163651320792 0 0 0 0 0 3.42025468507873 0 0 0 0 0 4.80346740855983 0 0 3.16489072984934 0 0 0 51.4864752159402 0 0 4.75242210760612 0 0 0 0 0 0 0.149213654826774 0 27.3137029908273 AGCTGTCGGCCATCAG-1 9288 23572 22427.1002885341 9201.62240077157 22417 9227 NSCLC_P16
76865 0 0 0 0 0 0 0 0 0 0 0 0.25291337448195 0 0 0 0 0 0 0 0 3.04314141514663 0 0 0 0 0 0 0 0 3.42025468507873 0 0 0 0 0 0 0 0 3.16489072984934 0 0 0 0 0 0 0 0 0 0 0 0 0 0 0 47.1660051593567 AGCTGTCGGCCATCAG-1 9288 23572 22427.1002885341 9201.62240077157 22464 9231 NSCLC_P16
76945 0 0 0 0 0 0 0 0 0 0 0 0.25291337448195 0 0 0 0 0 0 0 0 3.04314141514663 0 0 0 0 0 0 0 0 0 0 0 0 0 0 0 0 0 0 0 0 0 0 0 0 0 0 0 0 0 0 0 0 0 41.4605761172221 AGCTGTCGGCCATCAG-1 9288 23572 22427.1002885341 9201.62240077157 22400 9233 NSCLC_P16
76946 0 0 0 0 0 0 0 0 0 0 0 0 0 0 0 0 0 0 0 0 3.04314141514663 0 0 0 0 0 0 0 0 3.42025468507873 0 0 0 0 0 0 0 0 3.16489072984934 0 0 0 0 0 0 0 0 0 0 0 0 0 0 0 38.5370843623969 AGCTGTCGGCCATCAG-1 9288 23572 22427.1002885341 9201.62240077157 22448 9234 NSCLC_P16
77041 0 0 0 0 0 17.9873971707268 0 0 0 0 0 0 6.03113316566991 0 0 0 0 0 0 0 3.04314141514663 0 0 0 0 0 0 0 0 3.42025468507873 0 0 0 0 0 0 0 0 3.16489072984934 0 0 0 0 0 0 0 0 11.9528611216997 0 0 0 0 0.149213654826774 25.3968937778557 38.0090902600132 AGCTGTCGGCCATCAG-1 9288 23572 22427.1002885341 9201.62240077157 22434 9239 NSCLC_P16
77262 0 0 0 0 0 0 0 0 0 0 0 0 0 0 0 0 0 0 0 0 0 0 0 0 0 0 0 0 0 0 0 0 0 0 0 0 0 0 0 0 0 0 0 0 0 0 0 0 0 0 0 2.47892139158696 0 0 59.0726886520117 AGCTGTCGGCCATCAG-1 9288 23572 22427.1002885341 9201.62240077157 22461 9250 NSCLC_P16
77292 57.0577007045781 0 0 0 0 0 0 0 0 0 0 0.25291337448195 0 0 0 0 0 0 0 0 3.04314141514663 0 0 0 0 0 0 0 0 3.42025468507873 0 0 0 0 0 4.80346740855983 0 0 3.16489072984934 0 0 0 51.4864752159402 0 0 0 0 0 0 0 0 0 0 0 52.887822746848 AGCTGTCGGCCATCAG-1 9288 23572 22427.1002885341 9201.62240077157 22411 9252 NSCLC_P16
77315 0 0 0 0 0 0 0 0 0 0 0 0 0 0 0 0 0 0 0 0 3.04314141514663 0 0 0 0 0 0 0 0 3.42025468507873 0 0 0 0 0 0 0 0 3.16489072984934 0 0 0 0 0 0 0 0 0 0 0 0 0 0 0 50.9932146982796 AGCTGTCGGCCATCAG-1 9288 23572 22427.1002885341 9201.62240077157 22435 9252 NSCLC_P16
55540 51.805637564228 0 0 9.47898481122716 0 17.7081014530506 0 0 0.608789038772354 0 0 0 5.21948447274009 0 0 21.3782163767029 0 14.4863520904058 0 0 3.38563528870809 7.04688100036563 0 0 6.5405577659062 0 1.69839475211937 0 0 4.73201263480436 0 0 3.38614801081233 0 0 4.34169581711281 8.40213599706438 0 3.34604263859727 0 0 5.86914899515065 1.2433420718018 0 0 0 0 11.1742806876768 0 10.9670008936311 0 0 0 19.2654334323066 53.9808457090069 AGCTGTCGTTATCCTC-1 7897 25308 24245.7745985213 8009.49509582131 24253 7956 NSCLC_P16
55685 51.805637564228 0 0 0 0 17.7081014530506 0 0 0.608789038772354 0 0 0 5.21948447274009 0 0 21.3782163767029 0 14.4863520904058 0 0 3.38563528870809 7.04688100036563 0 0 6.5405577659062 0 0 0 0 4.73201263480436 0 0 0 0 0 0 0 0 3.34604263859727 0 0 0 1.2433420718018 0 0 0 0 11.1742806876768 0 10.9670008936311 0 0 0 19.2654334323066 59.7768620310452 AGCTGTCGTTATCCTC-1 7897 25308 24245.7745985213 8009.49509582131 24207 7964 NSCLC_P16
55686 51.805637564228 0 0 9.47898481122716 0 17.7081014530506 0 0 0.608789038772354 0 0 0 5.21948447274009 0 0 21.3782163767029 0 14.4863520904058 0 0 3.38563528870809 7.04688100036563 0 0 6.5405577659062 0 1.69839475211937 0 0 4.73201263480436 2.46513717100244 0 3.38614801081233 0 0 4.34169581711281 8.40213599706438 0 3.34604263859727 0 0 5.86914899515065 1.2433420718018 0 0 0 0 11.1742806876768 0 10.9670008936311 0 0 1.84047603832922 19.2654334323066 45.1692144531553 AGCTGTCGTTATCCTC-1 7897 25308 24245.7745985213 8009.49509582131 24238 7965 NSCLC_P16
55762 51.805637564228 0 0 0 0 17.7081014530506 0 0 0.608789038772354 0 0 0 5.21948447274009 0 0 21.3782163767029 0 14.4863520904058 0 0 3.38563528870809 7.04688100036563 0 0 6.5405577659062 0 1.69839475211937 0 0 4.73201263480436 2.46513717100244 0 3.38614801081233 0 0 4.34169581711281 8.40213599706438 0 3.34604263859727 0 0 5.86914899515065 0 0 0 0 0 11.1742806876768 0 10.9670008936311 0 0 1.84047603832922 19.2654334323066 53.9421956568598 AGCTGTCGTTATCCTC-1 7897 25308 24245.7745985213 8009.49509582131 24279 7967 NSCLC_P16
55780 51.805637564228 0 0 9.47898481122716 0 17.7081014530506 0 0 0.608789038772354 0 0 0 5.21948447274009 0 0 21.3782163767029 0 14.4863520904058 0 0 3.38563528870809 7.04688100036563 0 0 6.5405577659062 0 1.69839475211937 0 0 4.73201263480436 0 0 3.38614801081233 0 0 4.34169581711281 8.40213599706438 0 3.34604263859727 0 0 0 1.2433420718018 0 0 0 0 11.1742806876768 0 10.9670008936311 0 0 0 19.2654334323066 44.8270994778183 AGCTGTCGTTATCCTC-1 7897 25308 24245.7745985213 8009.49509582131 24265 7969 NSCLC_P16
55828 51.805637564228 0 0 9.47898481122716 0 17.7081014530506 0 0 0.608789038772354 0 0 0 5.21948447274009 0 0 21.3782163767029 0 14.4863520904058 0 0 3.38563528870809 7.04688100036563 0 0 6.5405577659062 0 1.69839475211937 0 0 4.73201263480436 2.46513717100244 0 3.38614801081233 0 0 4.34169581711281 8.40213599706438 0 3.34604263859727 11.1229040869391 0 5.86914899515065 1.2433420718018 0 0 0 0 11.1742806876768 0 10.9670008936311 0 0 0 19.2654334323066 46.0734341744387 AGCTGTCGTTATCCTC-1 7897 25308 24245.7745985213 8009.49509582131 24219 7972 NSCLC_P16
55927 51.805637564228 0 0 9.47898481122716 0 17.7081014530506 0 0 0.608789038772354 0 0 0 5.21948447274009 0 0 21.3782163767029 0 0 0 0 3.38563528870809 7.04688100036563 0 0 6.5405577659062 0 1.69839475211937 0 0 4.73201263480436 2.46513717100244 0 3.38614801081233 0 0 4.34169581711281 8.40213599706438 0 3.34604263859727 11.1229040869391 0 5.86914899515065 1.2433420718018 4.18087754392618 0 0 0 11.1742806876768 0 10.9670008936311 0 0 0 19.2654334323066 34.91592215332 AGCTGTCGTTATCCTC-1 7897 25308 24245.7745985213 8009.49509582131 24233 7977 NSCLC_P16
56029 51.805637564228 0 0 0 0 17.7081014530506 0 0 0.608789038772354 0 0 0 5.21948447274009 0 0 21.3782163767029 0 14.4863520904058 0 0 3.38563528870809 7.04688100036563 0 0 6.5405577659062 0 1.69839475211937 0 0 4.73201263480436 0 0 3.38614801081233 0 0 4.34169581711281 8.40213599706438 0 3.34604263859727 0 0 0 1.2433420718018 0 0 0 0 11.1742806876768 0 10.9670008936311 0 0 1.84047603832922 19.2654334323066 29.6125201030435 AGCTGTCGTTATCCTC-1 7897 25308 24245.7745985213 8009.49509582131 24259 7983 NSCLC_P16
56071 51.805637564228 0 0 0 0 17.7081014530506 0 0 0.608789038772354 0 0 0 0 0 0 0 0 0 0 0 3.38563528870809 7.04688100036563 0 0 6.5405577659062 0 1.69839475211937 0 0 4.73201263480436 0 0 0 0 0 4.34169581711281 8.40213599706438 0 3.34604263859727 0 0 0 0 0 0 0 0 11.1742806876768 0 10.9670008936311 0 0 0 19.2654334323066 48.4719881789214 AGCTGTCGTTATCCTC-1 7897 25308 24245.7745985213 8009.49509582131 24287 7984 NSCLC_P16
56084 51.805637564228 0 0 0 0 17.7081014530506 0 0 0.608789038772354 0 0 0 5.21948447274009 0 0 21.3782163767029 0 14.4863520904058 0 0 3.38563528870809 7.04688100036563 0 0 6.5405577659062 0 1.69839475211937 0 0 4.73201263480436 0 0 3.38614801081233 0 0 4.34169581711281 0 0 3.34604263859727 0 0 0 1.2433420718018 0 0 0 0 11.1742806876768 0 10.9670008936311 0 0 0 19.2654334323066 42.8000166707104 AGCTGTCGTTATCCTC-1 7897 25308 24245.7745985213 8009.49509582131 24210 7986 NSCLC_P16
56106 51.805637564228 0 0 9.47898481122716 0 17.7081014530506 0 0 0.608789038772354 0 0 0 5.21948447274009 0 0 21.3782163767029 0 14.4863520904058 0 0 3.38563528870809 7.04688100036563 0 0 6.5405577659062 0 1.69839475211937 0 0 4.73201263480436 2.46513717100244 0 3.38614801081233 0 0 4.34169581711281 8.40213599706438 0 3.34604263859727 0 0 5.86914899515065 1.2433420718018 0 0 0 0 11.1742806876768 0 10.9670008936311 0 0 1.84047603832922 19.2654334323066 23.8007083545309 AGCTGTCGTTATCCTC-1 7897 25308 24245.7745985213 8009.49509582131 24238 7987 NSCLC_P16
56201 51.805637564228 0 0 0 0 17.7081014530506 0 0 0.608789038772354 0 0 0 0 0 0 21.3782163767029 0 14.4863520904058 0 0 3.38563528870809 7.04688100036563 0 0 6.5405577659062 0 1.69839475211937 0 0 4.73201263480436 0 0 0 0 0 4.34169581711281 0 0 3.34604263859727 0 0 0 0 0 0 0 0 11.1742806876768 0 10.9670008936311 0 0 1.84047603832922 19.2654334323066 57.6362139165766 AGCTGTCGTTATCCTC-1 7897 25308 24245.7745985213 8009.49509582131 24301 7993 NSCLC_P16
56325 51.805637564228 0 0 0 0 17.7081014530506 0 0 0.608789038772354 0 0 0 0 0 0 21.3782163767029 0 14.4863520904058 0 0 3.38563528870809 7.04688100036563 0 0 6.5405577659062 0 1.69839475211937 0 0 4.73201263480436 0 0 3.38614801081233 0 0 4.34169581711281 8.40213599706438 0 3.34604263859727 0 0 0 1.2433420718018 0 0 0 0 11.1742806876768 0 10.9670008936311 0 0 0 19.2654334323066 11.5301269437133 AGCTGTCGTTATCCTC-1 7897 25308 24245.7745985213 8009.49509582131 24241 7999 NSCLC_P16
56326 51.805637564228 0 0 9.47898481122716 0 17.7081014530506 0 0 0.608789038772354 0 0 0 5.21948447274009 0 0 21.3782163767029 0 14.4863520904058 0 0 3.38563528870809 7.04688100036563 0 0 6.5405577659062 0 1.69839475211937 0 0 4.73201263480436 2.46513717100244 0 3.38614801081233 0 0 4.34169581711281 8.40213599706438 0 3.34604263859727 0 0 5.86914899515065 1.2433420718018 0 0 0 0 11.1742806876768 0 10.9670008936311 0 0 1.84047603832922 19.2654334323066 19.3238373374278 AGCTGTCGTTATCCTC-1 7897 25308 24245.7745985213 8009.49509582131 24262 7999 NSCLC_P16
56340 51.805637564228 0 0 0 0 17.7081014530506 0 0 0 0 0 0 5.21948447274009 0 0 21.3782163767029 0 0 0 0 3.38563528870809 0 0 0 0 0 0 0 0 4.73201263480436 0 0 0 0 0 4.34169581711281 0 0 3.34604263859727 0 0 0 1.2433420718018 0 0 0 0 11.1742806876768 0 10.9670008936311 0 0 0 19.2654334323066 47.5397698757834 AGCTGTCGTTATCCTC-1 7897 25308 24245.7745985213 8009.49509582131 24199 8001 NSCLC_P16
56476 51.805637564228 0 0 0 0 17.7081014530506 0 0 0 0 0 0 5.21948447274009 0 0 21.3782163767029 0 14.4863520904058 0 0 3.38563528870809 0 0 0 6.5405577659062 0 1.69839475211937 0 0 4.73201263480436 0 0 0 0 0 4.34169581711281 0 0 3.34604263859727 0 0 0 1.2433420718018 0 0 0 0 11.1742806876768 0 10.9670008936311 0 0 0 19.2654334323066 32.808682078797 AGCTGTCGTTATCCTC-1 7897 25308 24245.7745985213 8009.49509582131 24213 8008 NSCLC_P16
56477 51.805637564228 0 0 0 0 17.7081014530506 0 0 0.608789038772354 0 0 0 5.21948447274009 0 0 21.3782163767029 0 14.4863520904058 0 0 3.38563528870809 7.04688100036563 0 0 6.5405577659062 0 1.69839475211937 0 0 4.73201263480436 2.46513717100244 0 3.38614801081233 0 0 4.34169581711281 8.40213599706438 0 3.34604263859727 0 0 5.86914899515065 1.2433420718018 0 0 0 0 11.1742806876768 0 10.9670008936311 0 0 0 19.2654334323066 50.3468633431749 AGCTGTCGTTATCCTC-1 7897 25308 24245.7745985213 8009.49509582131 24296 8006 NSCLC_P16
56625 51.805637564228 0 0 0 0 17.7081014530506 0 0 0.608789038772354 0 0 0 0 0 0 21.3782163767029 0 14.4863520904058 0 0 3.38563528870809 7.04688100036563 0 0 6.5405577659062 0 1.69839475211937 0 0 4.73201263480436 0 0 3.38614801081233 0 0 4.34169581711281 8.40213599706438 0 3.34604263859727 0 0 0 1.2433420718018 0 0 0 0 11.1742806876768 0 10.9670008936311 0 0 0 19.2654334323066 14.4925403598638 AGCTGTCGTTATCCTC-1 7897 25308 24245.7745985213 8009.49509582131 24232 8014 NSCLC_P16
56626 51.805637564228 0 0 0 0 17.7081014530506 0 0 0.608789038772354 0 0 0 0 0 0 21.3782163767029 0 0 0 0 3.38563528870809 7.04688100036563 0 0 6.5405577659062 0 1.69839475211937 0 0 4.73201263480436 0 0 3.38614801081233 0 0 4.34169581711281 8.40213599706438 0 3.34604263859727 0 0 5.86914899515065 1.2433420718018 0 0.728915190280627 0 0 11.1742806876768 0 10.9670008936311 0 0 0 19.2654334323066 22.8969963293389 AGCTGTCGTTATCCTC-1 7897 25308 24245.7745985213 8009.49509582131 24268 8015 NSCLC_P16
56660 51.805637564228 0 0 0 0 17.7081014530506 0 0 0.608789038772354 0 0 0 0 0 0 21.3782163767029 0 14.4863520904058 0 0 3.38563528870809 7.04688100036563 0 0 6.5405577659062 0 1.69839475211937 0 0 4.73201263480436 2.46513717100244 0 3.38614801081233 0 0 4.34169581711281 8.40213599706438 0 3.34604263859727 0 0 5.86914899515065 1.2433420718018 0 0 0 0 11.1742806876768 0 10.9670008936311 0 0 0 19.2654334323066 8.54010526620629 AGCTGTCGTTATCCTC-1 7897 25308 24245.7745985213 8009.49509582131 24245 8018 NSCLC_P16
56779 51.805637564228 0 0 0 0 17.7081014530506 0 0 0 0 0 0 0 0 0 21.3782163767029 0 0 0 0 3.38563528870809 0 0 0 0 0 0 0 0 4.73201263480436 0 0 0 0 0 4.34169581711281 0 0 3.34604263859727 0 0 0 1.2433420718018 0 0 0 0 11.1742806876768 0 10.9670008936311 0 0 0 19.2654334323066 30.6062377773243 AGCTGTCGTTATCCTC-1 7897 25308 24245.7745985213 8009.49509582131 24220 8026 NSCLC_P16
56794 51.805637564228 0 0 0 0 17.7081014530506 0 0 0.608789038772354 0 0 0 0 0 0 21.3782163767029 0 0 0 0 3.38563528870809 7.04688100036563 0 0 6.5405577659062 0 0 0 0 4.73201263480436 0 0 0 0 0 4.34169581711281 0 0 3.34604263859727 0 0 0 1.2433420718018 0 0 0 0 11.1742806876768 0.21344536573247 10.9670008936311 0 3.69095309168357 0 19.2654334323066 52.867786180659 AGCTGTCGTTATCCTC-1 7897 25308 24245.7745985213 8009.49509582131 24296 8026 NSCLC_P16
56898 51.805637564228 0 0 0 0 17.7081014530506 0 0 0.608789038772354 0 0 0 0 0 0 0 0 0 0 0 3.38563528870809 0 0 0 6.5405577659062 0 0 0 0 4.73201263480436 0 0 0 0 0 4.34169581711281 0 0 3.34604263859727 0 0 0 1.2433420718018 0 0 0 0 11.1742806876768 0 10.9670008936311 0 0 0 19.2654334323066 31.6524908590334 AGCTGTCGTTATCCTC-1 7897 25308 24245.7745985213 8009.49509582131 24269 8031 NSCLC_P16
57004 51.805637564228 0 0 0 0 17.7081014530506 0 0 0 0 0 0 0 0 0 0 0 0 0 0 3.38563528870809 0 0 0 0 0 0 0 0 4.73201263480436 0 0 0 0 0 4.34169581711281 0 0 3.34604263859727 0 0 0 1.2433420718018 0 0 0 0 11.1742806876768 0 0 0 0 0 19.2654334323066 30.5120263627487 AGCTGTCGTTATCCTC-1 7897 25308 24245.7745985213 8009.49509582131 24238 8039 NSCLC_P16
57138 0 0 0 0 0 0 0 0 0 0 0 0 0 0 0 0 0 0 0 0 0 0 0 0 0 0 0 0 0 4.73201263480436 0 0 0 0 0 0 0 0 0 0 0 0 1.2433420718018 0 0 0 0 0 0 0 0 0 0 0 39.8489933973361 AGCTGTCGTTATCCTC-1 7897 25308 24245.7745985213 8009.49509582131 24251 8049 NSCLC_P16
57150 51.805637564228 0 0 0 0 17.7081014530506 0 0 0 0 0 0 0 0 0 0 0 14.4863520904058 0 0 3.38563528870809 0 0 0 0 0 0 0 0 4.73201263480436 0 0 0 0 0 4.34169581711281 0 0 3.34604263859727 0 0 0 1.2433420718018 0 0 0 0 11.1742806876768 0 0 0 0 0 19.2654334323066 44.4589261757324 AGCTGTCGTTATCCTC-1 7897 25308 24245.7745985213 8009.49509582131 24268 8048 NSCLC_P16
240371 0 0 0 0 0 0 0 0 0 0 0 0 0 0 0 15.2286344334106 0 0 0 0 0 0 0 0 0 0 0 0 0 0 0 0 0 0 0 0 0.121599722343275 0 0 0 0 0 0 0.111638371321437 0 0 0 0 0 0 0 0 0 0 55.8018398503495 AGCTGTGCAGTGACAT-1 18881 23183 21156.3657560549 18500.406065895 21163 18445 NSCLC_P16
240742 0 0 0 0.0578794052630619 0 0 0 0 0 0 0 0 0 0 0 0 0 0 0 0 0 0.0407667561030483 0 0 0 0 0 0 0 0 0 0 0 0 0 0 0.121599722343275 0 0 0 0 0 0 0.111638371321437 0 0 0 0 0 0 0 0 0 0 35.1856751055249 AGCTGTGCAGTGACAT-1 18881 23183 21156.3657560549 18500.406065895 21149 18466 NSCLC_P16
181358 0 0 0 0 0 0 0 0.0245747964357142 0 0 0 0 0 0 0 0 0 0 0 0 0 0 0 0 0 0 0 0 0 0 0 0 0 0 0 0 0 0 0 0 0 0 0 0 0 0 0 0 0 0 0 0 0 0 50.5100137084667 AGCTGTGCCACGGCTT-1 15842 14206 12703.4761624986 14708.2437178827 12734 14668 NSCLC_P16
181447 0 0 0 0 0.310136927839945 0 13.2786502425019 0.0245747964357142 0 0 0 0 4.26703769531562 0 0 0 0 0 0 0 0 0 0 0 0 0 0 0 0 2.15552777233233 0 0 0 0 0 0 0 0 0 8.78437867644988 0 0 0 0 2.20464194484833 0 0 8.20102698323129 0 0 0 3.55628562732687 0 0 42.0508591173008 AGCTGTGCCACGGCTT-1 15842 14206 12703.4761624986 14708.2437178827 12723 14671 NSCLC_P16
181507 0 0 0 0 0 0 0 0.0245747964357142 0 0 0 1.25860478696507 0 0 0 0 0 0 0 0 1.32588377118881 0 0 0 0 0 0 0 0 0 0 0 0 0 0 0 0 0 1.72450264118639 0 0 0 0 0 0 0 0 0 0 0 0 0 0 0 35.2766456869491 AGCTGTGCCACGGCTT-1 15842 14206 12703.4761624986 14708.2437178827 12705 14673 NSCLC_P16
181560 0 0 0 0 0 0 0 0.0245747964357142 0 0 0 0 0 0 0 0 0 0 0 0 0 0 0 0 0 0 0 0 0 0 0 0 0 0 0 0 0 0 0 0 0 0 0 0 2.20464194484833 0 0 0 0 0 0 0 0 0 59.4039397935629 AGCTGTGCCACGGCTT-1 15842 14206 12703.4761624986 14708.2437178827 12754 14677 NSCLC_P16
181740 61.5023687013578 0 0 10.8560860882828 0.310136927839945 0 13.2786502425019 0.0245747964357142 0.521407626178915 0 0 0 4.26703769531562 0 0.025408467600724 0 0 0 0 0 1.32588377118881 8.13649706040795 0 0 4.02209723172219 0 1.10261965970013 0 0 2.15552777233233 2.53020312544113 0.237109052371443 2.33910219843954 0 0 2.72054703643021 8.84603480719561 0.694549909345363 1.72450264118639 8.78437867644988 0 4.67690089509042 1.99979644520387 3.48696206873713 2.20464194484833 0 0.253750880871485 8.20102698323129 1.35379750256921 9.57357313593474 0 3.55628562732687 0 0 24.1093868381957 AGCTGTGCCACGGCTT-1 15842 14206 12703.4761624986 14708.2437178827 12718 14689 NSCLC_P16
181989 0 0 0 0 0 0 0 0.0245747964357142 0 0 0 0 0 0 0 0 0 0 0 0 1.32588377118881 0 0 0 0 0 0 0 0 0 0 0 0 0 0 0 0 0 1.72450264118639 0 0 0 1.99979644520387 0 0 0 0 0 0 0 0 0 0 0 20.2157564294141 AGCTGTGCCACGGCTT-1 15842 14206 12703.4761624986 14708.2437178827 12723 14703 NSCLC_P16
182003 0 0 0 0 0 0 0 0 0 0 0 1.32956373471828 0 0 0 0 0 0 0 0 1.5928159212811 0 0 0 0 0 0 0 0 0 0 0 0 0 0 0 0 0.0691737938446656 2.24133289982497 0 0 0 0 0 0 0 0 0 0 0 0 0 0 0 53.9645383964462 AGCTGTGCCACGGCTT-1 15842 14206 12703.4761624986 14708.2437178827 12650 14701 NSCLC_P16
182094 0 0 0 0 0 0 0 0.0245747964357142 0 0 0 0 0 0 0 0 0 0 0 0 1.32588377118881 0 0 0 0 0 0 0 0 2.15552777233233 2.53020312544113 0 0 0 0 0 0 0 1.72450264118639 0 0 0 1.99979644520387 0 0 0 0 0 1.35379750256921 0 0 0 0 0 34.5966707322987 AGCTGTGCCACGGCTT-1 15842 14206 12703.4761624986 14708.2437178827 12738 14706 NSCLC_P16
182164 0 0 0 0 0 0 0 0.0245747964357142 0 0 0 1.25860478696507 0 0 0 0 0 0 0 0 1.32588377118881 0 0 0 0 0 0 0 0 0 0 0 0 0 0 0 0 0 0 0 0 0 0 0 0 0 0 0 0 0 0 0 0 0 5.88003070434741 AGCTGTGCCACGGCTT-1 15842 14206 12703.4761624986 14708.2437178827 12708 14712 NSCLC_P16
182186 0 0 0 0 0 0 0 0 0 0 0 1.25860478696507 0 0 0 0 0 0 0 0 0 0 0 0 0 0 0 0 0 0 0 0 0 0 0 0 0 0 0 0 0 0 0 0 0 0 0 0 0 0 0 0 0 0 10.1934935642907 AGCTGTGCCACGGCTT-1 15842 14206 12703.4761624986 14708.2437178827 12694 14712 NSCLC_P16
182263 0 0 2.89355385924772 0 0 11.1174255100501 0 0.0245747964357142 0 0 0 0 0 0 0 0 0 0 0 0 1.32588377118881 0 0 0.495206565241074 0 0 0 0 0 2.15552777233233 0 0.237109052371443 0 4.45639203529365 0 0 0 0.694549909345363 1.72450264118639 8.78437867644988 0 0 0 0 0 0 0 0 0 9.57357313593474 0 3.55628562732687 0 0 13.3583748565302 AGCTGTGCCACGGCTT-1 15842 14206 12703.4761624986 14708.2437178827 12715 14715 NSCLC_P16
182297 0 0 0 0 0 0 0 0 0.482958638103493 0 0 1.32956373471828 0 0 0 0 0 0 0 0 0 6.1343936524198 0 0 4.20116486408428 0 1.08778457138514 0 0 0 2.71664367979731 0 0 0 0 0 8.75776663334128 0.0691737938446656 0 10.377040355017 0 4.8136879406751 1.67393364368923 3.45326365899318 0 7.99498870131365 0 0 0 10.956241540296 1.21244160330576 0 0 0 56.7081543941894 AGCTGTGCCACGGCTT-1 15842 14206 12703.4761624986 14708.2437178827 12648 14720 NSCLC_P16
182334 0 0 0 0 0 11.1174255100501 0 0.0245747964357142 0 0 0 0 4.26703769531562 0 0 0 0 0 0 0 1.32588377118881 0 0 0 0 0 0 0 0 2.15552777233233 0 0 0 0 0 2.72054703643021 0 0 1.72450264118639 0 0 0 1.99979644520387 0 0 0 0 0 0 0 0 0 0 0 39.3921130145934 AGCTGTGCCACGGCTT-1 15842 14206 12703.4761624986 14708.2437178827 12740 14723 NSCLC_P16
182536 0 0 0 0 0 0 0 0 0 0 0 0 0 0 0 0 0 0 0 0 0 0 0 0 0 0 0 0 0 0 0 0 0 0 0 0 0 0 0 0 0 0 0 0 0 0 0 0 0 0 0 0 0 0 32.024779401362 AGCTGTGCCACGGCTT-1 15842 14206 12703.4761624986 14708.2437178827 12682 14732 NSCLC_P16
182537 61.5023687013578 0 2.89355385924772 10.8560860882828 0 11.1174255100501 13.2786502425019 0.0245747964357142 0.521407626178915 0 0 1.25860478696507 4.26703769531562 0 0.025408467600724 0 0 0 0 0 1.32588377118881 8.13649706040795 0 0.495206565241074 4.02209723172219 0 1.10261965970013 10.5064682365647 0 2.15552777233233 2.53020312544113 0.237109052371443 2.33910219843954 4.45639203529365 0 2.72054703643021 8.84603480719561 0.694549909345363 1.72450264118639 8.78437867644988 0 4.67690089509042 1.99979644520387 3.48696206873713 2.20464194484833 7.87370811431074 0.253750880871485 8.20102698323129 1.35379750256921 9.57357313593474 0 0 0 0 32.8047113241356 AGCTGTGCCACGGCTT-1 15842 14206 12703.4761624986 14708.2437178827 12725 14733 NSCLC_P16
90409 62.8702883075654 0 2.58974010289597 9.36073406956289 0 16.1235636444943 14.1466032848108 0 0.483409979042248 0 0 2.45356029693011 4.74197880865887 0 0.0180571059815689 17.9780227881396 1.17550269255775 0 5.44657463968158 0 3.57046461064564 5.69619058058469 0 0.930509849828038 5.07830280756249 2.30711045722786 1.61616664533091 11.7796236459228 3.90504602847236 3.42597494550619 2.24685199703145 2.79662843590645 2.61035189751316 0 1.04615780849897 3.57392931734381 7.14967719345422 0.203012997855387 4.20322717837133 8.87206693521497 3.02922942082078 3.80565734486258 1.42131776243947 2.62330479302289 3.96599929934081 8.9729972560395 0.0341173197231636 10.3456897073135 0.911281297543222 8.80562725012791 1.11593632680964 3.76495235033356 1.58523236034041 21.1329198456232 55.3630148894732 AGCTGTTGCCGTCGTG-1 10278 21493 20311.947215683 9971.63525189082 20303 9917 NSCLC_P16
90570 62.8702883075654 0 2.58974010289597 9.36073406956289 0 16.1235636444943 0 0 0.483409979042248 0 0 2.45356029693011 4.74197880865887 0 0.0180571059815689 17.9780227881396 0 12.6862153599034 0 0 3.57046461064564 5.69619058058469 0 0.930509849828038 5.07830280756249 0 1.61616664533091 11.7796236459228 0 3.42597494550619 2.24685199703145 0 2.61035189751316 4.82227207260354 0 3.57392931734381 7.14967719345422 0.203012997855387 4.20322717837133 8.87206693521497 0 3.80565734486258 1.42131776243947 2.62330479302289 0 0 0.0341173197231636 10.3456897073135 0.911281297543222 8.80562725012791 0 0 1.58523236034041 21.1329198456232 47.0264065914959 AGCTGTTGCCGTCGTG-1 10278 21493 20311.947215683 9971.63525189082 20318 9925 NSCLC_P16
90610 62.8702883075654 0 0 9.36073406956289 0 16.1235636444943 14.1466032848108 10.6176571663518 0.483409979042248 0 0 0 4.74197880865887 0 0.0180571059815689 17.9780227881396 0 12.6862153599034 0 0 3.57046461064564 5.69619058058469 0 0 5.07830280756249 0 1.61616664533091 11.7796236459228 0 3.42597494550619 2.24685199703145 0 2.61035189751316 0 1.04615780849897 3.57392931734381 7.14967719345422 0.203012997855387 4.20322717837133 8.87206693521497 0 3.80565734486258 1.42131776243947 2.62330479302289 3.96599929934081 8.9729972560395 0.0341173197231636 10.3456897073135 0.911281297543222 8.80562725012791 1.11593632680964 0 1.58523236034041 21.1329198456232 57.0121023070621 AGCTGTTGCCGTCGTG-1 10278 21493 20311.947215683 9971.63525189082 20273 9930 NSCLC_P16
90634 62.8702883075654 0 2.58974010289597 9.36073406956289 0 16.1235636444943 14.1466032848108 0 0.483409979042248 6.40868396143928 1.28029063111455 2.45356029693011 4.74197880865887 0 0.0180571059815689 17.9780227881396 1.17550269255775 0 5.44657463968158 0 3.57046461064564 5.69619058058469 0 0.930509849828038 5.07830280756249 2.30711045722786 1.61616664533091 11.7796236459228 3.90504602847236 3.42597494550619 2.24685199703145 2.79662843590645 2.61035189751316 4.82227207260354 1.04615780849897 3.57392931734381 7.14967719345422 0.203012997855387 4.20322717837133 8.87206693521497 3.02922942082078 3.80565734486258 1.42131776243947 2.62330479302289 3.96599929934081 8.9729972560395 0.0341173197231636 10.3456897073135 0.911281297543222 8.80562725012791 1.11593632680964 0 1.58523236034041 21.1329198456232 45.8799828160423 AGCTGTTGCCGTCGTG-1 10278 21493 20311.947215683 9971.63525189082 20295 9929 NSCLC_P16
90675 0 0 0 0 0 0 0 0 0 0 0 2.45356029693011 4.74197880865887 0 0 0 0 0 0 0 0 0 0 0 0 0 0 0 0 0 0 0 0 0 0 0 0 0 0 0 0 0 0 0 0 0 0 0 0 0 0 0 1.58523236034041 0 46.718888696079 AGCTGTTGCCGTCGTG-1 10278 21493 20311.947215683 9971.63525189082 20335 9931 NSCLC_P16
90720 0 0 0 0 0 0 0 0 0 0 0 0 0 0 0 17.9780227881396 0 0 0 0 3.57046461064564 0 0 0.930509849828038 0 0 0 0 0 0 0 0 0 0 0 0 0 0 4.20322717837133 0 0 0 0 0 0 0 0 10.3456897073135 0 0 0 0 0 0 59.3501142659481 AGCTGTTGCCGTCGTG-1 10278 21493 20311.947215683 9971.63525189082 20357 9933 NSCLC_P16
90875 62.8702883075654 0 0 9.36073406956289 0 16.1235636444943 0 10.6176571663518 0.483409979042248 0 0 0 4.74197880865887 0 0.0180571059815689 17.9780227881396 0 0 0 0 3.57046461064564 5.69619058058469 0 0 5.07830280756249 0 1.61616664533091 0 0 3.42597494550619 2.24685199703145 0 2.61035189751316 4.82227207260354 0 3.57392931734381 7.14967719345422 0.203012997855387 4.20322717837133 8.87206693521497 0 3.80565734486258 1.42131776243947 0 0 0 0.0341173197231636 10.3456897073135 0.911281297543222 0 0 0 1.58523236034041 0 32.8761590012294 AGCTGTTGCCGTCGTG-1 10278 21493 20311.947215683 9971.63525189082 20303 9940 NSCLC_P16
90900 0 0 0 0 0 16.1235636444943 0 0 0 0 0 2.45356029693011 0 0 0 0 0 0 0 0 3.57046461064564 0 0 0 0 0 0 0 0 3.42597494550619 0 0 0 4.82227207260354 0 0 0 0.203012997855387 4.20322717837133 0 0 0 1.42131776243947 0 0 0 0 0 0 0 0 0 1.58523236034041 0 30.709859815516 AGCTGTTGCCGTCGTG-1 10278 21493 20311.947215683 9971.63525189082 20320 9942 NSCLC_P16
90939 0 0 0 0 0 0 0 0 0 0 0 0 4.74197880865887 0 0 17.9780227881396 0 0 0 0 0 0 0 0 0 0 0 0 0 3.42597494550619 0 0 0 0 0 0 0 0 0 0 0 0 0 0 0 0 0 0 0 0 0 0 1.58523236034041 0 39.3932835665269 AGCTGTTGCCGTCGTG-1 10278 21493 20311.947215683 9971.63525189082 20339 9943 NSCLC_P16
91198 0 0 2.58974010289597 0 0 16.1235636444943 0 10.6176571663518 0 0 0 0 0 0 0 0 0 0 0 0 3.57046461064564 5.69619058058469 0 0 0 0 0 0 0 3.42597494550619 0 0 0 4.82227207260354 0 3.57392931734381 0 0.203012997855387 4.20322717837133 0 0 0 1.42131776243947 0 0 0 0.0341173197231636 10.3456897073135 0 0 0 0 1.58523236034041 0 27.7675315664156 AGCTGTTGCCGTCGTG-1 10278 21493 20311.947215683 9971.63525189082 20289 9956 NSCLC_P16
91305 62.8702883075654 0 0 9.36073406956289 0 16.1235636444943 14.1466032848108 0 0.483409979042248 0 0 0 4.74197880865887 0 0.0180571059815689 17.9780227881396 0 0 0 0 3.57046461064564 5.69619058058469 0 0 5.07830280756249 0 1.61616664533091 11.7796236459228 0 3.42597494550619 2.24685199703145 0 2.61035189751316 0 0 3.57392931734381 7.14967719345422 0.203012997855387 4.20322717837133 8.87206693521497 0 3.80565734486258 1.42131776243947 2.62330479302289 3.96599929934081 8.9729972560395 0.0341173197231636 10.3456897073135 0.911281297543222 8.80562725012791 1.11593632680964 0 1.58523236034041 21.1329198456232 48.617801788349 AGCTGTTGCCGTCGTG-1 10278 21493 20311.947215683 9971.63525189082 20265 9959 NSCLC_P16
91362 0 0 0 9.36073406956289 0 16.1235636444943 0 0 0 0 0 0 4.74197880865887 0 0 0 0 0 0 0 0 5.69619058058469 0 0 0 0 0 11.7796236459228 0 3.42597494550619 0 0 0 4.82227207260354 0 0 0 0.203012997855387 0 0 0 0 1.42131776243947 0 0 0 0.0341173197231636 0 0.911281297543222 0 0 0 1.58523236034041 21.1329198456232 32.6289925917295 AGCTGTTGCCGTCGTG-1 10278 21493 20311.947215683 9971.63525189082 20280 9965 NSCLC_P16
91418 0 0 0 0 0 16.1235636444943 0 0 0 0 0 2.45356029693011 0 0 0 17.9780227881396 0 0 5.44657463968158 0 3.57046461064564 0 3.37269047347238 0 0 0 0 0 0 0 0 0 0 4.82227207260354 0 0 0 0 4.20322717837133 0 0 0 1.42131776243947 0 0 0 0 10.3456897073135 0 0 0 3.76495235033356 1.58523236034041 0 5.60530958487268 AGCTGTTGCCGTCGTG-1 10278 21493 20311.947215683 9971.63525189082 20307 9969 NSCLC_P16
91451 62.8702883075654 0 0 9.36073406956289 0 16.1235636444943 14.1466032848108 0 0.483409979042248 0 0 0 4.74197880865887 0 0.0180571059815689 17.9780227881396 0 0 0 0 3.57046461064564 5.69619058058469 0 0 5.07830280756249 0 1.61616664533091 11.7796236459228 0 3.42597494550619 2.24685199703145 0 2.61035189751316 0 1.04615780849897 3.57392931734381 7.14967719345422 0.203012997855387 4.20322717837133 8.87206693521497 0 3.80565734486258 1.42131776243947 2.62330479302289 3.96599929934081 8.9729972560395 0.0341173197231636 10.3456897073135 0.911281297543222 8.80562725012791 1.11593632680964 0 1.58523236034041 21.1329198456232 53.9509557367937 AGCTGTTGCCGTCGTG-1 10278 21493 20311.947215683 9971.63525189082 20258 9971 NSCLC_P16
91480 0 0 0 0 4.60660007045299 16.1235636444943 14.1466032848108 0 0 0 1.28029063111455 2.45356029693011 0 0 0 17.9780227881396 0 0 0 0 0 0 0 0.930509849828038 5.07830280756249 0 0 0 0 0 0 0 0 0 0 0 0 0.203012997855387 0 8.87206693521497 0 3.80565734486258 0 2.62330479302289 3.96599929934081 0 0.0341173197231636 10.3456897073135 0.911281297543222 0 0 3.76495235033356 1.58523236034041 0 34.0587090874649 AGCTGTTGCCGTCGTG-1 10278 21493 20311.947215683 9971.63525189082 20346 9971 NSCLC_P16
91681 0 0 0 0 0 16.1235636444943 0 0 0 0 0 2.45356029693011 0 0 0 0 0 0 0 0 0 0 0 0 0 0 0 0 0 0 0 0 0 0 0 0 0 0 0 0 0 0 0 0 0 0 0 0 0 0 0 3.76495235033356 0 0 11.484900799782 AGCTGTTGCCGTCGTG-1 10278 21493 20311.947215683 9971.63525189082 20307 9982 NSCLC_P16
91707 0 0 0 0 0 16.1235636444943 0 0 0 0 0 0 4.74197880865887 0 0 0 0 0 0 0 0 0 0 0 0 0 0 11.7796236459228 0 3.42597494550619 0 0 0 0 0 0 0 0 0 0 0 0 1.42131776243947 0 0 0 0 0 0 0 0 0 1.58523236034041 0 49.7750136491627 AGCTGTTGCCGTCGTG-1 10278 21493 20311.947215683 9971.63525189082 20264 9985 NSCLC_P16
91733 62.8702883075654 0 0 0 0 0 0 0 0 0 0 2.45356029693011 0 0 0.0180571059815689 0 0 0 5.44657463968158 0 0 0 0 0 0 0 0 11.7796236459228 0 0 0 0 0 0 1.04615780849897 0 0 0 0 0 0 0 1.42131776243947 0 0 0 0.0341173197231636 0 0.911281297543222 0 0 3.76495235033356 1.58523236034041 21.1329198456232 25.1786992905262 AGCTGTTGCCGTCGTG-1 10278 21493 20311.947215683 9971.63525189082 20292 9987 NSCLC_P16
92315 0 0 0 0 0 0 0 0 0 0 0 2.45356029693011 0 0 0 17.9780227881396 0 0 5.44657463968158 0 3.57046461064564 0 0 0 0 0 0 0 0 0 0 0 0 0 0 0 0 0 4.20322717837133 0 0 0 1.42131776243947 0 0 8.9729972560395 0 10.3456897073135 0 0 0 0 0 21.1329198456232 49.6792701642677 AGCTGTTGCCGTCGTG-1 10278 21493 20311.947215683 9971.63525189082 20286 10014 NSCLC_P16
92420 0 0 0 0 0 0 0 0 0 0 0 2.45356029693011 0 0 0 0 0 0 0 0 0 0 0 0 0 0 0 0 0 0 0 0 0 0 0 0 0 0 0 0 0 0 0 0 0 0 0 0 0 0 0 0 0 0 53.5777913358688 AGCTGTTGCCGTCGTG-1 10278 21493 20311.947215683 9971.63525189082 20335 10020 NSCLC_P16
19191 69.0760819362456 0 0 0 0 0 0 0 0 0 0 0 18.6008238228405 0 0 27.7127264185622 0 0 0 0 0 0 0 1.03312531632872 2.52525060244607 0 0 0 0 0 0 0 0 0 0 7.81237465082203 0 0 0 0 0 0 0.464107393098276 0 0 0 0 13.5306400476271 0 0 0 0 0 47.6387247378132 58.9503255271373 AGCTTCAGATCCATTC-1 3904 26363 25643.7660939257 4222.02121541011 25618 4169 NSCLC_P16
19224 0 0 0 0 0 0 0 0 0 0 0 0 0 0 0 0 0 0 0 0 0 0 0 0 0 0 0 0 0 0 0 0 0 0 0 0 0 0 0 0 0 0 0 0 0 0 0 13.5306400476271 0 0 0 0 0 47.6387247378132 49.4416635615521 AGCTTCAGATCCATTC-1 3904 26363 25643.7660939257 4222.02121541011 25632 4174 NSCLC_P16
19301 0 0 0 0 0 0 0 0 0 0 0 0.0163107055494276 0 0 0 0 0 0 0 0 0 0 0 1.03312531632872 0 0 0 0 0 0 0 0 0 0 0 0 0 0 0 0 0 0 0.464107393098276 0 0 0 0 13.5306400476271 0 0 0 0 0 47.6387247378132 51.0958159363501 AGCTTCAGATCCATTC-1 3904 26363 25643.7660939257 4222.02121541011 25612 4182 NSCLC_P16
19306 0 0 0 0 0 0 0 0 0 0 0 0 18.6008238228405 0 0 27.7127264185622 0 0 0 0 0 0 0 0 2.52525060244607 0 0 0 0 0 0 0 0 0 0 7.81237465082203 0 0 0 0 0 0 0.464107393098276 0 0 0 0 13.5306400476271 0 0 0 0 0 47.6387247378132 43.1883941508671 AGCTTCAGATCCATTC-1 3904 26363 25643.7660939257 4222.02121541011 25660 4182 NSCLC_P16
19337 0 0 0 0 0 0 0 0 0 0 0 0 0 0 0 27.7127264185622 0 0 0 0 0 0 0 0 2.52525060244607 0 0 0 0 0 0 0 0 0 0 7.81237465082203 0 0 0 0 0 0 0.464107393098276 0 0 0 0 13.5306400476271 0 0 0 0 0 47.6387247378132 36.217556834762 AGCTTCAGATCCATTC-1 3904 26363 25643.7660939257 4222.02121541011 25640 4186 NSCLC_P16
19338 0 0 0 0 0 25.7468842062848 0 0 0 0 0 0 18.6008238228405 0 0 27.7127264185622 0 0 0 0 0 0 0 0 2.52525060244607 0 0 0 0 0 0 0 0 0 0 7.81237465082203 0 0 0 0 0 0 0.464107393098276 0 0 0 0 13.5306400476271 0 0 0 0 0 47.6387247378132 53.2203153329399 AGCTTCAGATCCATTC-1 3904 26363 25643.7660939257 4222.02121541011 25682 4185 NSCLC_P16
19467 0 0 0 0 0 25.7468842062848 0 0 0 0 0 0 18.6008238228405 0 0 27.7127264185622 0 26.3547744667786 0 0 0 0 0 0 0 0 0 0 0 41.8238004515125 0 0 0 0 0 0 0 0 0 0 0 0 0.464107393098276 0 0 0 0 13.5306400476271 0 0 0 0 0 47.6387247378132 24.3220055742173 AGCTTCAGATCCATTC-1 3904 26363 25643.7660939257 4222.02121541011 25656 4201 NSCLC_P16
19468 69.0760819362456 0 0 0 0 0 0 0 0 0 0 0 18.6008238228405 0 0 27.7127264185622 0 0 0 0 0 0 0 1.03312531632872 2.52525060244607 0 0 0 0 0 0 0 0 0 0 7.81237465082203 0 0 0 0 0 0 0.464107393098276 0 0 0 0 13.5306400476271 0 0 0 0 0.103986086965276 47.6387247378132 35.200070305735 AGCTTCAGATCCATTC-1 3904 26363 25643.7660939257 4222.02121541011 25672 4201 NSCLC_P16
19493 0 0 0 0 0 0 0 0 0 0 0 0.0163107055494276 0 0 0 27.7127264185622 0 0 0 0 0 0 0 0 2.52525060244607 0 0 0 0 0 0 0 0 0 0 7.81237465082203 0 0 0 0 0 0 0.464107393098276 0 0 0 0 13.5306400476271 0 0 0 0 0.103986086965276 47.6387247378132 25.483696438572 AGCTTCAGATCCATTC-1 3904 26363 25643.7660939257 4222.02121541011 25628 4202 NSCLC_P16
19502 0 0 0 0 0 25.7468842062848 0 0 0 0 0 0 0 0 0 27.7127264185622 0 0 0 0 0 0 0 0 2.52525060244607 0 0 0 0 0 0 0 0 0 0 7.81237465082203 0 0 0 0 0 0 0.464107393098276 0 0 0 0 13.5306400476271 0 0 0 0 0.103986086965276 47.6387247378132 40.9452056706738 AGCTTCAGATCCATTC-1 3904 26363 25643.7660939257 4222.02121541011 25607 4204 NSCLC_P16
19567 69.0760819362456 0 0.656332907254696 4.15952269775784 0 25.7468842062848 11.2764457126697 0 0.583353375374376 1.7856652449439 0 0.0163107055494276 0 0 0 27.7127264185622 0 0 1.11095670713724 0 0 4.09517573354385 0 1.03312531632872 2.52525060244607 0 1.40608719596454 0 0 41.8238004515125 0 0 2.71983162610825 0 0 7.81237465082203 4.63132362991108 0 0 3.62564008118128 0 0 0.464107393098276 0 1.02989758080187 0 0 13.5306400476271 0 0 0 2.3501829799696 0.103986086965276 47.6387247378132 55.8640513478813 AGCTTCAGATCCATTC-1 3904 26363 25643.7660939257 4222.02121541011 25589 4211 NSCLC_P16
19576 0 0 0 0 0 0 0 0 0 0 0 0 0 0 0 27.7127264185622 0 0 0 0 0 0 0 0 0 0 0 0 0 0 0 0 0 0 0 7.81237465082203 0 0 0 0 0 0 0.464107393098276 0 0 0 0 13.5306400476271 0 0 0 0 0.103986086965276 47.6387247378132 39.2837612910379 AGCTTCAGATCCATTC-1 3904 26363 25643.7660939257 4222.02121541011 25682 4213 NSCLC_P16
19628 0 0 0 0 0 0 0 0 0 0 0 0 0 0 0 27.7127264185622 0 0 0 0 0 0 0 0 0 0 0 0 0 0 0 0 0 0 0 0 0 0 0 0 0 0 0.464107393098276 0 0 0 0 13.5306400476271 0 0 0 0 0 47.6387247378132 22.8556414123415 AGCTTCAGATCCATTC-1 3904 26363 25643.7660939257 4222.02121541011 25621 4220 NSCLC_P16
19629 0 0 0 0 0 0 0 0 0 0 0 0 18.6008238228405 0 0 27.7127264185622 0 0 0 0 0 0 0 0 0 0 0 0 0 0 0 0 0 0 0 7.81237465082203 0 0 0 0 0 0 0.464107393098276 0 0 0 0 13.5306400476271 0 0 0 0 0 47.6387247378132 1.27662869186867 AGCTTCAGATCCATTC-1 3904 26363 25643.7660939257 4222.02121541011 25643 4221 NSCLC_P16
19630 0 0 0 0 0 0 0 0 0 0 0 0 0 0 0 0 0 0 0 0 0 0 0 0 0 0 0 0 0 0 0 0 0 0 0 7.81237465082203 0 0 0 0 0 0 0.464107393098276 0 0 0 0 13.5306400476271 0 0 0 0 0 47.6387247378132 57.2430160406617 AGCTTCAGATCCATTC-1 3904 26363 25643.7660939257 4222.02121541011 25701 4221 NSCLC_P16
19644 0 0 0 0 0 25.7468842062848 0 0 0 0 0 0 18.6008238228405 0 0 27.7127264185622 0 26.3547744667786 0 0 0 0 0 0 0 0 0 0 0 0 0 0 0 0 0 0 0 0 0 0 0 0 0 0 0 0 0 13.5306400476271 0 19.8101138463512 0 0 0 47.6387247378132 16.3806876929651 AGCTTCAGATCCATTC-1 3904 26363 25643.7660939257 4222.02121541011 25659 4216 NSCLC_P16
19697 0 0 0 0 0 25.7468842062848 0 0 0 0 0 0 0 0 0 27.7127264185622 0 0 0 0 0 0 0 0 2.52525060244607 0.194557528354533 0 0 0 0 0 0 0 0 0 7.81237465082203 0 0 0 0 0 0 0.464107393098276 0 0 0 0 13.5306400476271 0 0 0 0 0 47.6387247378132 46.0361124467721 AGCTTCAGATCCATTC-1 3904 26363 25643.7660939257 4222.02121541011 25598 4227 NSCLC_P16
19828 0 0 0 0 0 0 0 0 0 0 0 0 0 0 0 0 0 0 0 0 0 0 0 0 0 0 0 0 0 0 0 0 0 0 0 0 0 0 0 0 0 0 0.464107393098276 0 0 0 0 0 0 0 0 0 0 0 29.5184698079255 AGCTTCAGATCCATTC-1 3904 26363 25643.7660939257 4222.02121541011 25623 4243 NSCLC_P16
19931 0 0 0 0 0 0 0 0 0 0 0 0 0 0 0 0 0 0 0 0 0 0 0 0 0 0 0 0 0 0 0 0 0 0 0 0 0 0 0 0 0 0 0 0 0 0 0 0 0 0 0 0 0 0 43.9456818849162 AGCTTCAGATCCATTC-1 3904 26363 25643.7660939257 4222.02121541011 25669 4258 NSCLC_P16
63323 0 0 0 0 0 0 0 0 0 0 0 1.920045264308 15.5676127151869 0 0 32.8133297502122 0 17.3470992216213 0 0 0 0 0 0 4.24045486136283 0 0 0 0 0 0 0 0 0 0 0 0 0 3.30429294630031 0 0 4.12283630671085 0 0 0 0 0 0 0 0 0.0391385067448177 0 0.29105931007009 0 53.4370346682986 AGCTTCCTTCCAGTAC-1 8207 27555 26403.5020756628 8520.13904891846 26388 8469 NSCLC_P16
63619 0 0 0 0 0 18.3476451064584 0 0 0 0 0 1.920045264308 15.5676127151869 0 0 0 0 0 0 0 2.7245258623448 0 0 0 0 0 0 14.5532791678894 0 4.15224284279813 0 0 0 0 0 0 0 0 3.30429294630031 0 0 0 0 0 0 0 0 0 0 0 0.0391385067448177 0 0.29105931007009 0 34.9536235647749 AGCTTCCTTCCAGTAC-1 8207 27555 26403.5020756628 8520.13904891846 26396 8486 NSCLC_P16
63758 0 0 0 0 0 0 0 0 0 0 0 1.920045264308 15.5676127151869 0 0 32.8133297502122 0 17.3470992216213 0 0 2.7245258623448 0 0 0 4.24045486136283 0 0 0 0 0 0 0 0 6.74441382013671 0 0 0 0 3.30429294630031 0 0 0 0 0 0 0 0 0 0 0 0.0391385067448177 0 0.29105931007009 0 52.8622249009256 AGCTTCCTTCCAGTAC-1 8207 27555 26403.5020756628 8520.13904891846 26357 8495 NSCLC_P16
63811 0 0 0 0 0 18.3476451064584 0 0 0 0 0 0 15.5676127151869 0 0 0 0 17.3470992216213 0 0 2.7245258623448 0 0 0 0 0 0 0 0 4.15224284279813 0 0 0 0 0 0 0 0 3.30429294630031 0 0 0 0 0 0 0 0 0 0 0 0.0391385067448177 0 0.29105931007009 0 22.5921705970877 AGCTTCCTTCCAGTAC-1 8207 27555 26403.5020756628 8520.13904891846 26399 8498 NSCLC_P16
63831 0 0 0 0 0 0 0 0 0 0 0 1.920045264308 0 0 0 0 0 17.3470992216213 0 0 2.7245258623448 0 0 0 4.24045486136283 0 0 0 0 0 0 0 0 6.74441382013671 0 0 0 0 3.30429294630031 0 0 0 0 0 0 0 0 14.0685178518961 0 0 0.0391385067448177 0 0.29105931007009 0 30.8593298342817 AGCTTCCTTCCAGTAC-1 8207 27555 26403.5020756628 8520.13904891846 26425 8498 NSCLC_P16
63956 0 0 0 0 0 18.3476451064584 0 0 0 0 0 0 15.5676127151869 0 0 0 0 0 0 0 2.7245258623448 0 0 0 0 0 0 0 0 4.15224284279813 0 0 0 0 0 0 0 0 3.30429294630031 0 0 0 0 0 0 0 0 0 0 0 0.0391385067448177 0 0.29105931007009 0 23.9064344055851 AGCTTCCTTCCAGTAC-1 8207 27555 26403.5020756628 8520.13904891846 26385 8505 NSCLC_P16
64173 0 0 0 0 0 0 0 0 0 0 0 1.920045264308 0 0 0 0 0 17.3470992216213 0 0 2.7245258623448 0 0 0 4.24045486136283 0 0 0 0 0 0 0 0 6.74441382013671 0 0 0 0 0 0 0 0 0 0 0 0 0 14.0685178518961 0 0 0.0391385067448177 0 0.29105931007009 0 25.6904218263691 AGCTTCCTTCCAGTAC-1 8207 27555 26403.5020756628 8520.13904891846 26429 8517 NSCLC_P16
64211 0 0 0 0 0 0 0 0 0 0 0 1.920045264308 15.5676127151869 0 0 0 0 17.3470992216213 0 0 2.7245258623448 0 0 2.46826914276237 4.24045486136283 0 0 0 0 4.15224284279813 0 0 0 6.74441382013671 1.06443723271775 0 0 0 3.30429294630031 0 0 4.12283630671085 0 0 0 6.98843599657848 0 0 0 0 0.0391385067448177 0 0.29105931007009 0 43.5169854127426 AGCTTCCTTCCAGTAC-1 8207 27555 26403.5020756628 8520.13904891846 26360 8519 NSCLC_P16
64212 0 0 0 0 0 0 0 0 0 0 0 1.920045264308 0 0 0 0 0 17.3470992216213 0 0 0 0 0 0 0 0 0 0 0 0 0 0 0 6.74441382013671 0 0 0 0 0 0 0 0 0 0 0 0 0 0 0 0 0.0391385067448177 0 0.29105931007009 0 58.4980895958109 AGCTTCCTTCCAGTAC-1 8207 27555 26403.5020756628 8520.13904891846 26462 8520 NSCLC_P16
64396 0 0 0 0 0 0 0 0 0 0 0 1.920045264308 15.5676127151869 0 0 0 0 17.3470992216213 0 0 2.7245258623448 0 0 2.46826914276237 4.24045486136283 0 0 0 0 0 0 0 0 6.74441382013671 1.06443723271775 0 0 0 3.30429294630031 0 0 0 0 0 0 0 0 0 0 0 0.0391385067448177 0 0.29105931007009 0 58.9030178055607 AGCTTCCTTCCAGTAC-1 8207 27555 26403.5020756628 8520.13904891846 26345 8527 NSCLC_P16
64397 52.8877808251436 0 0 6.98695343660066 0 18.3476451064584 0 0 0.522347296994964 0 0 1.920045264308 15.5676127151869 0 0.00609915745738077 0 0 0 0 0 2.7245258623448 6.75164175135144 0 0 4.24045486136283 0 1.59073422600339 14.5532791678894 0 4.15224284279813 0 0 0 0 0 0 6.6526677416086 0 3.30429294630031 7.11912082980807 0 4.12283630671085 0 2.45894952036616 0 0 0 14.0685178518961 0 0 0.0391385067448177 0 0.29105931007009 0 33.9650302314674 AGCTTCCTTCCAGTAC-1 8207 27555 26403.5020756628 8520.13904891846 26371 8530 NSCLC_P16
64501 0 0 0 0 0 0 0 0 0 0 0 1.920045264308 15.5676127151869 0 0 0 0 0 0 0 2.7245258623448 0 0 0 0 0 0 0 0 4.15224284279813 0 0 0 0 0 0 0 0 3.30429294630031 0 0 0 0 0 0 0 0 0 0 0 0.0391385067448177 0 0.29105931007009 0 28.7290268312829 AGCTTCCTTCCAGTAC-1 8207 27555 26403.5020756628 8520.13904891846 26381 8538 NSCLC_P16
64538 52.8877808251436 0 0 0 0 18.3476451064584 0 0 0 0 0 1.920045264308 15.5676127151869 0 0 0 0 17.3470992216213 0 0 2.7245258623448 0 0 0 4.24045486136283 0 1.59073422600339 0 0 4.15224284279813 0 0 0 0 0 0 6.6526677416086 0 3.30429294630031 7.11912082980807 0 4.12283630671085 0 2.45894952036616 0 0 0 0 0 0 0.0391385067448177 0 0.29105931007009 0 59.566937389023 AGCTTCCTTCCAGTAC-1 8207 27555 26403.5020756628 8520.13904891846 26347 8539 NSCLC_P16
64583 0 0 0 0 0 0 0 0 0 0 0 1.920045264308 15.5676127151869 0 0 0 0 17.3470992216213 0 0 0 0 0 2.46826914276237 0 0 0 0 0 0 0 0 0 6.74441382013671 0 0 0 0 3.30429294630031 0 0 0 0 0 0 0 0 0 0 0 0.0391385067448177 0 0.29105931007009 0 56.4908075684705 AGCTTCCTTCCAGTAC-1 8207 27555 26403.5020756628 8520.13904891846 26456 8541 NSCLC_P16
64725 0 0 0 0 0 0 0 0 0 0 0 1.920045264308 15.5676127151869 0 0 0 0 17.3470992216213 0 0 0 0 0 0 0 0 0 0 0 0 0 0 0 0 0 0 0 0 0 0 0 0 0 0 0 0 0 0 0 0 0.0391385067448177 0 0.29105931007009 0 48.7213154354923 AGCTTCCTTCCAGTAC-1 8207 27555 26403.5020756628 8520.13904891846 26442 8550 NSCLC_P16
298618 52.5879653513023 0 1.96421398982534 0 0 13.3259882601424 17.343634893749 0 0.267577646901948 6.27707551417997 0 2.20267831147201 5.82678582385013 0 0 0 0 32.3829732535186 3.4343751246003 0 4.94156023452067 0 0 0 3.91582438380136 0 0.919663516124627 0 0 4.35402553427294 0 0 1.69416395745035 5.30163589850313 0 3.0698928715791 4.92041728935021 0 0 5.2597593847095 0 3.58169499477736 0 3.04825015497416 0 0 0 17.5063789000653 0 13.0562506618708 0.0752711850752505 3.41798320130612 0.254431172286213 49.3633630452929 50.3678123444603 AGGAACGCCACGCCTA-1 23093 26276 23774.4311475807 22886.7743833301 23787 22838 NSCLC_P16
299053 0 0 1.96421398982534 0 0 13.3259882601424 0 0 0 0 0 2.20267831147201 0 0 0 50.079207697877 0 0 0 4.07335437042277 0 0 0 2.35510528690554 3.91582438380136 0 0.919663516124627 0 0 4.35402553427294 0 0 0 5.30163589850313 0 3.0698928715791 4.92041728935021 0 0 0 0 0 0 0 0 0 0 17.5063789000653 0 13.0562506618708 0.0752711850752505 0 0.254431172286213 49.3633630452929 33.5776472475281 AGGAACGCCACGCCTA-1 23093 26276 23774.4311475807 22886.7743833301 23761 22856 NSCLC_P16
299125 0 0 1.96421398982534 0 0 13.3259882601424 0 0 0 0 0 2.20267831147201 0 0 0 0 0 32.3829732535186 0 0 0 0 0 2.35510528690554 3.91582438380136 0 0 0 0 4.35402553427294 0 0 0 5.30163589850313 0 0 4.92041728935021 2.03120170722878 0 0 0 0 0 0 0 0 0 17.5063789000653 0 13.0562506618708 0.0752711850752505 0 0.254431172286213 49.3633630452929 57.0978830519016 AGGAACGCCACGCCTA-1 23093 26276 23774.4311475807 22886.7743833301 23724 22860 NSCLC_P16
299258 0 0 1.96421398982534 0 0 13.3259882601424 0 0 0 0 0 2.20267831147201 0 0 0 0 0 0 0 0 0 0 0 2.35510528690554 3.91582438380136 0 0 0 0 0 0 0 0 5.30163589850313 0 0 4.92041728935021 0 0 0 0 0 0 0 0 0 0 17.5063789000653 0 13.0562506618708 0.0752711850752505 0 0.254431172286213 49.3633630452929 19.8261044958895 AGGAACGCCACGCCTA-1 23093 26276 23774.4311475807 22886.7743833301 23773 22867 NSCLC_P16
299485 0 0 1.96421398982534 0 0 13.3259882601424 0 0 0 0 0 2.20267831147201 0 0 0 0 0 0 0 0 0 0 0 0 0 0 0 0 0 0 0 0 0 5.30163589850313 0 0 0 0 0 0 0 0 0 0 0 0 0 0 0 0 0 0 0 0 14.2950134429025 AGGAACGCCACGCCTA-1 23093 26276 23774.4311475807 22886.7743833301 23764 22877 NSCLC_P16
299532 0 0 0 0 0 13.3259882601424 0 0 0 6.27707551417997 0 0 5.82678582385013 0 0 0 0 0 3.4343751246003 0 4.94156023452067 0 0 0 3.91582438380136 0 0 0 0 4.35402553427294 0 0 0 0 0 3.0698928715791 0 0 0 0 0 0 34.7488527255087 0 0 0 0 17.5063789000653 0 13.0562506618708 0.0752711850752505 0 0.254431172286213 49.3633630452929 45.8526983079404 AGGAACGCCACGCCTA-1 23093 26276 23774.4311475807 22886.7743833301 23819 22876 NSCLC_P16
299607 0 0 0 0 0 0 0 0 0 0 0 2.20267831147201 5.82678582385013 0 0 50.079207697877 0 0 0 0 0 0 0 0 3.91582438380136 0 0 0 0 4.35402553427294 0 0 0 5.30163589850313 0 0 0 0 0 0 0 0 0 0 0 5.59176474876526 0 17.5063789000653 0 13.0562506618708 0.0752711850752505 0 0.254431172286213 49.3633630452929 8.9488693770752 AGGAACGCCACGCCTA-1 23093 26276 23774.4311475807 22886.7743833301 23782 22882 NSCLC_P16
299829 0 0 1.96421398982534 0 0 13.3259882601424 0 0 0 0 0 2.20267831147201 0 0 0 0 0 0 0 0 0 0 0 2.35510528690554 3.91582438380136 0 0 0 0 0 0 0 0 5.30163589850313 0 0 4.92041728935021 0 0 0 0 0 0 0 0 0 0 17.5063789000653 0 13.0562506618708 0.0752711850752505 0 0.254431172286213 49.3633630452929 45.6272397448938 AGGAACGCCACGCCTA-1 23093 26276 23774.4311475807 22886.7743833301 23729 22891 NSCLC_P16
299938 52.5879653513023 0 0 0 0 0 0 0 0 0 0 0 5.82678582385013 0 0 0 0 0 0 0 4.94156023452067 0 0 0 3.91582438380136 2.37659208224082 0 0 0 4.35402553427294 0 0 0 0 0 3.0698928715791 0 0 5.87208486979051 0 0 0 0 0 0 0 0 17.5063789000653 0 13.0562506618708 0.0752711850752505 0 0.254431172286213 49.3633630452929 59.143649222193 AGGAACGCCACGCCTA-1 23093 26276 23774.4311475807 22886.7743833301 23833 22895 NSCLC_P16
299978 0 0 0 0 0 13.3259882601424 0 0 0 0 0 2.20267831147201 5.82678582385013 0 0 0 0 0 0 0 0 0 0 0 0 0 0 0 0 4.35402553427294 0 0 0 0 0 0 0 0 0 0 0 0 0 0 0 0 0 0 0 0 0 0 0 49.3633630452929 12.0685350603155 AGGAACGCCACGCCTA-1 23093 26276 23774.4311475807 22886.7743833301 23770 22898 NSCLC_P16
300028 0 0 0 0 0 0 0 0 0 0 0 2.20267831147201 0 0 0 0 0 0 0 0 0 0 0 0 0 0 0 0 0 0 0 0 0 5.30163589850313 0 0 0 0 0 0 0 0 0 0 0 0 0 0 0 0 0 0 0 0 28.664615880385 AGGAACGCCACGCCTA-1 23093 26276 23774.4311475807 22886.7743833301 23749 22900 NSCLC_P16
300071 0 0 0 0 0 0 0 0 0 0 0 0 5.82678582385013 0 0 0 0 0 0 0 4.94156023452067 0 0 0 3.91582438380136 0 0 0 0 4.35402553427294 0 0 0 0 0 3.0698928715791 0 0 5.87208486979051 0 0 0 0 0 0 0 0 17.5063789000653 0 13.0562506618708 0.0752711850752505 0 0.254431172286213 49.3633630452929 47.0977919753754 AGGAACGCCACGCCTA-1 23093 26276 23774.4311475807 22886.7743833301 23819 22902 NSCLC_P16
300088 0 0 1.96421398982534 0 0 0 0 0 0 0 0 2.20267831147201 5.82678582385013 0 0 0 0 32.3829732535186 0 0 0 0 0 2.35510528690554 3.91582438380136 0 0 0 0 0 0 0 0 5.30163589850313 0 0 0 0 0 0 0 0 0 0 0 0 0 17.5063789000653 0 13.0562506618708 0.0752711850752505 0 0.254431172286213 49.3633630452929 57.0917830918643 AGGAACGCCACGCCTA-1 23093 26276 23774.4311475807 22886.7743833301 23720 22904 NSCLC_P16
300165 0 0 0 0 0 0 0 0 0 0 0 0 0 0 0 0 0 0 0 0 0 0 0 0 0 0 0 0 0 4.35402553427294 0 0 0 0 0 0 0 0 0 0 0 0 0 0 0 0 0 0 0 0 0 0 0 0 24.538861298302 AGGAACGCCACGCCTA-1 23093 26276 23774.4311475807 22886.7743833301 23758 22905 NSCLC_P16
300166 0 0 0 0 0 0 0 0 0 0 0 0 5.82678582385013 0 0 0 0 0 0 0 4.94156023452067 0 0 2.35510528690554 3.91582438380136 0 0 0 0 4.35402553427294 0 0 0 0 0 3.0698928715791 0 0 5.87208486979051 0 0 0 0 0 0 0 0 17.5063789000653 0 13.0562506618708 0.0752711850752505 0 0.254431172286213 49.3633630452929 37.492239367002 AGGAACGCCACGCCTA-1 23093 26276 23774.4311475807 22886.7743833301 23806 22907 NSCLC_P16
300377 52.5879653513023 0 0 0 0 13.3259882601424 0 0 0 0 0 0 5.82678582385013 0 0 0 0 0 0 0 4.94156023452067 0 0 0 3.91582438380136 0 0 0 0 4.35402553427294 0 0 1.69416395745035 0 0 3.0698928715791 0 0 5.87208486979051 0 0 0 0 0 0 0 0 0 0 13.0562506618708 0 0 0.254431172286213 49.3633630452929 33.0493114208841 AGGAACGCCACGCCTA-1 23093 26276 23774.4311475807 22886.7743833301 23759 22916 NSCLC_P16
300426 0 0 0 0 0 13.3259882601424 0 0 0 0 0 0 5.82678582385013 0 0 0 0 0 0 0 4.94156023452067 0 0 2.35510528690554 3.91582438380136 2.37659208224082 0 0 0 4.35402553427294 0 0 0 0 0 3.0698928715791 0 0 5.87208486979051 0 0 0 0 0 0 0 0 17.5063789000653 0 13.0562506618708 0.0752711850752505 0 0.254431172286213 49.3633630452929 31.7041139239195 AGGAACGCCACGCCTA-1 23093 26276 23774.4311475807 22886.7743833301 23784 22917 NSCLC_P16
300500 52.5879653513023 0 0 4.64508263608508 0 13.3259882601424 0 0 0.267577646901948 0 0 2.20267831147201 5.82678582385013 0 0 0 0 0 0 0 4.94156023452067 4.60798736203005 0 0 3.91582438380136 0 0.919663516124627 0 0 4.35402553427294 0 0 1.69416395745035 0 0 3.0698928715791 4.92041728935021 0 5.87208486979051 5.2597593847095 0 0 34.7488527255087 0 0 0 0 0 0 13.0562506618708 0 0 0.254431172286213 49.3633630452929 56.0849330192424 AGGAACGCCACGCCTA-1 23093 26276 23774.4311475807 22886.7743833301 23730 22921 NSCLC_P16
300586 52.5879653513023 0 0 4.64508263608508 0 0 0 0 0.267577646901948 0 0 0 5.82678582385013 0 0 0 0 0 0 0 4.94156023452067 4.60798736203005 0 0 3.91582438380136 0 0.919663516124627 0 0 4.35402553427294 0 0 1.69416395745035 0 0 3.0698928715791 4.92041728935021 0 5.87208486979051 0 0 0 0 0 0 0 0 17.5063789000653 0 13.0562506618708 0.0752711850752505 0 0.254431172286213 49.3633630452929 48.438566629149 AGGAACGCCACGCCTA-1 23093 26276 23774.4311475807 22886.7743833301 23749 22928 NSCLC_P16
300628 0 0 0 0 0 13.3259882601424 0 0 0 0 0 0 5.82678582385013 0 0 0 0 0 0 0 4.94156023452067 0 0 2.35510528690554 3.91582438380136 0 0 0 0 4.35402553427294 0 0 0 0 0 0 0 0 5.87208486979051 0 0 0 0 0 0 0 0 17.5063789000653 0 13.0562506618708 0 0 0.254431172286213 49.3633630452929 43.5654829026304 AGGAACGCCACGCCTA-1 23093 26276 23774.4311475807 22886.7743833301 23769 22930 NSCLC_P16
300877 52.5879653513023 0 0 4.64508263608508 0 13.3259882601424 0 0 0 0 0 0 5.82678582385013 0 0 0 0 0 0 0 4.94156023452067 4.60798736203005 0 0 3.91582438380136 0 0.919663516124627 0 0 4.35402553427294 0 0 1.69416395745035 0 0 3.0698928715791 4.92041728935021 0 5.87208486979051 0 0 0 34.7488527255087 0 0 0 0 17.5063789000653 0 13.0562506618708 0.0752711850752505 0 0.254431172286213 49.3633630452929 54.9279530464462 AGGAACGCCACGCCTA-1 23093 26276 23774.4311475807 22886.7743833301 23788 22940 NSCLC_P16
334905 0 0 0 0 0 0 0 0 0 0 0 0 0 0 0 0 0 20.5195516786079 0 0 2.72769306037781 0 0 2.45937976543024 0 0 0 0 0 0 0 0 0 0 0.499456793404126 0 0 0 2.80797008206698 0 0 0 0 0 0 0 0 10.3155196955821 0 8.93036001230461 0 0 0 0 30.6475366102479 AGGAAGTTCATGAGCG-1 25661 19694 17130.639968284 24773.5393711342 17149 24749 NSCLC_P16
335389 0 0 0 0 2.46087240321441 0 18.406297972434 0 0 7.42720534828609 0 3.10950255810993 0 0 0 0 0 20.5195516786079 4.5890958129841 0 2.72769306037781 0 0 0 0 0 0 0 0 0 0 7.09730778325488 0 0 0.499456793404126 0 0 0 2.80797008206698 0 0 0 0 0 0 0 0 10.3155196955821 0 0 0 3.90723671336224 0 0 43.4297944368801 AGGAAGTTCATGAGCG-1 25661 19694 17130.639968284 24773.5393711342 17174 24776 NSCLC_P16
335411 0 0 0 0 0 0 0 0 0 0 0 3.10950255810993 0 0 0 0 0 20.5195516786079 0 0 2.72769306037781 0 0 2.45937976543024 0 0 0 0 0 0 0 0 0 0 0.499456793404126 0 0 0 2.80797008206698 0 0 0 0.498130913417245 0 0 6.62000423503724 0 10.3155196955821 0 8.93036001230461 0 0 0.775203817593257 31.1074944322633 22.6262451698958 AGGAAGTTCATGAGCG-1 25661 19694 17130.639968284 24773.5393711342 17153 24777 NSCLC_P16
335700 0 0 0 0 0 0 0 0 0 0 0 0 0 0 0 0 0 20.5195516786079 0 0 2.72769306037781 0 0 2.45937976543024 0 0 0 0 0 0 0 0 0 0 0.499456793404126 0 0 0 2.80797008206698 0 0 0 0 0 0 0 0 10.3155196955821 0 0 0 0 0 0 20.447065448921 AGGAAGTTCATGAGCG-1 25661 19694 17130.639968284 24773.5393711342 17120 24791 NSCLC_P16
335935 0 0 0 0 0 0 0 0 0 0 0 3.10950255810993 0 0 0 0 0 20.5195516786079 0 0 2.72769306037781 0 0 0 0 0 0 0 0 0 0 0 0 0 0 0 0 0 2.80797008206698 0 0 0 0.498130913417245 0 0 0 0 10.3155196955821 0 8.93036001230461 0 0 0.775203817593257 0 53.2516766591787 AGGAAGTTCATGAGCG-1 25661 19694 17130.639968284 24773.5393711342 17175 24803 NSCLC_P16
336464 0 0 0 0 0 0 0 0 0 0 0 3.10950255810993 0 0 0 27.9383512000585 0 20.5195516786079 0 0 2.72769306037781 0 0 2.45937976543024 0 0 0 0 0 0 0 0 0 0 0 0 0 0 2.80797008206698 0 0 0 0 0 0 0 0 10.3155196955821 0 8.93036001230461 0 0 0 0 59.4832403378147 AGGAAGTTCATGAGCG-1 25661 19694 17130.639968284 24773.5393711342 17129 24833 NSCLC_P16
200533 0 0 0 0 0.310136927839945 0 13.2786502425019 0 0 4.99831052302527 0 0 0 0 0 0 0 8.5815629197862 6.14964623306262 0 1.32588377118881 0 0 0 0 0 0 10.5064682365647 0 0 0 0.237109052371443 0 0 1.11622752494753 0 0 0.694549909345363 1.72450264118639 0 0 0 0 0 0 0 0 8.20102698323129 0 0 0 3.55628562732687 2.41655484427562 0 58.276313913907 AGGAATACTCGTCTAA-1 16943 14721 13102.224803526 15827.5260985944 13075 15776 NSCLC_P16
200629 0 0 0 0 0.310136927839945 11.1174255100501 0 0 0 0 0 1.25860478696507 0 0 0 0 0 8.5815629197862 0 0 1.32588377118881 0 0 0.495206565241074 0 0 0 0 0 0 0 0.237109052371443 0 0 1.11622752494753 0 0 0.694549909345363 1.72450264118639 0 0 0 1.99979644520387 0 2.20464194484833 7.87370811431074 0 8.20102698323129 0 0 0 0 0 16.4230501653155 46.2630851356738 AGGAATACTCGTCTAA-1 16943 14721 13102.224803526 15827.5260985944 13094 15782 NSCLC_P16
200715 0 0 0 0 0.310136927839945 0 0 0 0 0 0 1.25860478696507 0 0 0 0 0 0 0 0 1.32588377118881 0 0 0.495206565241074 0 0 0 0 0 0 0 0.237109052371443 0 0 1.11622752494753 0 0 0 1.72450264118639 0 0 0 0 0 2.20464194484833 7.87370811431074 0 8.20102698323129 0 0 0 0 2.41655484427562 16.4230501653155 54.9804100072161 AGGAATACTCGTCTAA-1 16943 14721 13102.224803526 15827.5260985944 13063 15789 NSCLC_P16
201569 0 0 0 0 0.310136927839945 0 0 0 0 0 0 1.25860478696507 0 0 0 0 12.2667335345522 0 0 0 1.32588377118881 0 0 0.495206565241074 0 0 0 10.5064682365647 0 0 0 0.237109052371443 0 0 0 0 0 0 1.72450264118639 0 0 0 0 0 0 0 0 0 0 0 0 0 0 0 29.7723754834029 AGGAATACTCGTCTAA-1 16943 14721 13102.224803526 15827.5260985944 13074 15837 NSCLC_P16
201570 0 0 0 0 0 0 0 0 0 0 0 1.25860478696507 0 0 0.025408467600724 0 0 0 0 0 1.32588377118881 0 0 0 0 0 0 0 0 0 0 0.237109052371443 0 0 0 0 0 0 1.72450264118639 0 0 0 0 0 2.20464194484833 0 0 0 0 0 0 0 0 16.4230501653155 10.7075842925997 AGGAATACTCGTCTAA-1 16943 14721 13102.224803526 15827.5260985944 13100 15838 NSCLC_P16
201817 0 0.105826601950483 0 0 0.310136927839945 0 0 0 0.521407626178915 0 0 1.25860478696507 0 0 0.025408467600724 18.3071071388737 0 0 0 0 1.32588377118881 0 0 0 0 0 0 0 0 0 2.53020312544113 0.237109052371443 2.33910219843954 0 0 0 0 0 1.72450264118639 8.78437867644988 0 4.67690089509042 0 0 0 7.87370811431074 0.253750880871485 0 1.35379750256921 0 0 3.55628562732687 0 0 33.4317427669958 AGGAATACTCGTCTAA-1 16943 14721 13102.224803526 15827.5260985944 13125 15852 NSCLC_P16
201837 0 0 0 0 0.310136927839945 11.1174255100501 0 0 0 0 0 1.25860478696507 0 0 0.025408467600724 0 0 0 0 0 1.32588377118881 0 12.8304910712237 0 0 0 0 0 0 0 0 0 0 0 0 0 0 0 1.72450264118639 8.78437867644988 0 0 0 0 0 0 0 0 0 0 0 3.55628562732687 0 0 28.8412782587813 AGGAATACTCGTCTAA-1 16943 14721 13102.224803526 15827.5260985944 13111 15855 NSCLC_P16
202099 0 0 0 0 0.310136927839945 11.1174255100501 0 0 0 4.99831052302527 0 1.25860478696507 0 0 0.025408467600724 0 0 0 0 0 1.32588377118881 0 12.8304910712237 0 0 0 0 10.5064682365647 0 0 0 0.237109052371443 0 0 1.11622752494753 0 0 0.694549909345363 1.72450264118639 8.78437867644988 0 0 0 0 0 0 0 8.20102698323129 0 0 0 3.55628562732687 0 16.4230501653155 44.0271612603453 AGGAATACTCGTCTAA-1 16943 14721 13102.224803526 15827.5260985944 13117 15869 NSCLC_P16
142433 0 0 0 0 3.45000071336058 0 0 0 0 0 0 1.31854278393195 0 0 0 0 0 0 0 0 0 0 0 0.540246027117598 0 0 0 0 0 0 0 0 0 0 0.0687600033654228 0 0 0 0 0 0 0 0 0 0 0 0 0 0 0 0.322976538402978 0 0 0 42.4876054245262 AGGAATCGTCACGAAG-1 13465 19058 17646.0377765616 12846.4422701312 17648 12804 NSCLC_P16
142576 0 0 0 0 3.45000071336058 0 0 0 0 0 0 0 0 0 0 20.1112844237506 0 12.050060562703 0 0 4.92191804558988 0 0 0.540246027117598 0 0 0 0 0 0 0 0 0 0 0.0687600033654228 3.82832159015646 0 0 11.9500522239683 0 0 0 0.0342841462061824 0 0 4.5982524156777 0 8.77110378706398 0 0 0 0 0.873668308558716 15.0757505454233 40.7144569113457 AGGAATCGTCACGAAG-1 13465 19058 17646.0377765616 12846.4422701312 17626 12811 NSCLC_P16
142781 0 0 0 0 3.45000071336058 0 0 0 0 0 0 1.31854278393195 0 0 0 0 0 12.050060562703 0 0 4.92191804558988 0 0 0.540246027117598 4.96863172728607 0 0 0 0 0 0 0 0 2.34810508656139 0.0687600033654228 0 0 0 11.9500522239683 0 0 2.87019521673978 0.0342841462061824 0 0 4.5982524156777 0 8.77110378706398 0 8.250837434895 0.322976538402978 0 0.873668308558716 15.0757505454233 27.9197976111839 AGGAATCGTCACGAAG-1 13465 19058 17646.0377765616 12846.4422701312 17655 12820 NSCLC_P16
142782 0 0 0 0 3.45000071336058 19.3585019323844 0 0 0 0 0 1.31854278393195 0 0 0 0 4.53006156590116 12.050060562703 0 0 4.92191804558988 0 0 0.540246027117598 0 0 0 0 0 0 0 0 0 0 0.0687600033654228 0 0 0 11.9500522239683 0 0 0 0.0342841462061824 0 0 4.5982524156777 0 0 0 0 0.322976538402978 0 0.873668308558716 15.0757505454233 37.0970455553993 AGGAATCGTCACGAAG-1 13465 19058 17646.0377765616 12846.4422701312 17671 12819 NSCLC_P16
142953 0 0 0 0 3.45000071336058 19.3585019323844 0 0 0 0 0 1.31854278393195 4.46383804973107 0 0 0 0 12.050060562703 0 0 4.92191804558988 0 0 0 0 0 0 0 0 0 0 0 0 0 0.0687600033654228 0 0 3.21188641002758 11.9500522239683 0 0 0 0 0 0 4.5982524156777 0 0 0 0 0.322976538402978 0 0.873668308558716 0 41.7637142668264 AGGAATCGTCACGAAG-1 13465 19058 17646.0377765616 12846.4422701312 17683 12827 NSCLC_P16
143003 64.7145971415398 0 2.13735667839094 6.62579608408527 3.45000071336058 0 0 0 0.445343584379227 0 0 1.31854278393195 4.46383804973107 0 0.00542511276025074 0 0 12.050060562703 3.88657714929765 0 4.92191804558988 4.44157006789585 0 0 0 0 1.1699957302731 0 0 2.87791640027363 0.742659034068989 0 2.74563832051904 0 0.0687600033654228 3.82832159015646 6.61714566952792 3.21188641002758 0 0 0 0 0.0342841462061824 0 0 4.5982524156777 0 0 0 0 0.322976538402978 3.43720232739788 0.873668308558716 0 36.9031560602011 AGGAATCGTCACGAAG-1 13465 19058 17646.0377765616 12846.4422701312 17613 12830 NSCLC_P16
143044 64.7145971415398 0 2.13735667839094 6.62579608408527 3.45000071336058 19.3585019323844 0 0 0.445343584379227 0 0 1.31854278393195 4.46383804973107 0 0 0 0 12.050060562703 3.88657714929765 0 4.92191804558988 4.44157006789585 0 0.540246027117598 4.96863172728607 0 1.1699957302731 0 0 2.87791640027363 0.742659034068989 0 0 0 0.0687600033654228 3.82832159015646 6.61714566952792 0 11.9500522239683 6.68516050588305 0 2.87019521673978 0.0342841462061824 0 0 4.5982524156777 0 8.77110378706398 0 8.250837434895 0.322976538402978 3.43720232739788 0.873668308558716 15.0757505454233 52.3664280817103 AGGAATCGTCACGAAG-1 13465 19058 17646.0377765616 12846.4422701312 17596 12831 NSCLC_P16
143153 0 0 2.13735667839094 0 0 0 0 0 0 6.61248195105938 0 0 4.46383804973107 0 0 0 0 0 0 0 0 0 0 0 0 0 0 0 0 0 0 0 0 0 0.0687600033654228 0 0 3.21188641002758 11.9500522239683 0 0 0 0 0 0 0 0.42568292734001 0 0 0 0.322976538402978 3.43720232739788 0.873668308558716 0 53.0010723490635 AGGAATCGTCACGAAG-1 13465 19058 17646.0377765616 12846.4422701312 17698 12836 NSCLC_P16
143227 0 0 0 0 3.45000071336058 19.3585019323844 0 0 0.445343584379227 0 0 1.31854278393195 4.46383804973107 0 0 0 0 12.050060562703 3.88657714929765 0 4.92191804558988 0 0 0.540246027117598 0 0 0 0 0 2.87791640027363 0 0 0 0 0.0687600033654228 3.82832159015646 0 0 11.9500522239683 0 0 0 0.0342841462061824 0 0 4.5982524156777 0 8.77110378706398 0 0 0.322976538402978 3.43720232739788 0.873668308558716 15.0757505454233 38.1932149656092 AGGAATCGTCACGAAG-1 13465 19058 17646.0377765616 12846.4422701312 17608 12843 NSCLC_P16
143477 0 0 0 6.62579608408527 3.45000071336058 19.3585019323844 0 0 0 0 0 1.31854278393195 4.46383804973107 0 0 20.1112844237506 0 12.050060562703 3.88657714929765 0 4.92191804558988 0 0 0 0 0 0 0 0 2.87791640027363 0 0 0 0 0.0687600033654228 0 0 0 11.9500522239683 0 0 0 0.0342841462061824 0 0 4.5982524156777 0 8.77110378706398 0 0 0 0 0.873668308558716 15.0757505454233 11.024058230004 AGGAATCGTCACGAAG-1 13465 19058 17646.0377765616 12846.4422701312 17636 12851 NSCLC_P16
143666 0 0 1.8439197642598 0 0 0 0 0 0 0 0 0 0 0 0 0 0 0 0 0 0 0 0 0 0 0 0 0 0 0 0 0 0 0 0 0 0 0 0 0 0 0 0 0 0 0 0 0 0 0 0 0 0 0 56.3785649404673 AGGAATCGTCACGAAG-1 13465 19058 17646.0377765616 12846.4422701312 17701 12859 NSCLC_P16
143784 0 0 0 0 0 0 0 0 0 0 0 0 0 0 0 0 0 0 0 0 0 0 0 0 0 0 0 0 0 0 0 0 0 0 0.25002867921309 0 0 0 0 0 0 0 0 0 0 0 0 0 0 0 0 3.03299906972407 0 0 44.4913935470573 AGGAATCGTCACGAAG-1 13465 19058 17646.0377765616 12846.4422701312 17686 12866 NSCLC_P16
143870 0 0 1.8439197642598 0 4.60445028729186 15.1916774345579 0 0 0 0 0 1.70508134681422 5.17101164741458 0 0 0 0 15.0824129984406 4.9552524055972 0 3.90418006801827 0 0 0 0 0 0 11.5050005358853 0 0 0 0 0 0 0.25002867921309 0 0 0 6.42363409466935 0 0 0 0.410035134557832 0 0 5.31388175508399 0 9.50820070884187 0 0 0 3.03299906972407 1.03337554957744 12.8755296333089 43.8949146166405 AGGAATCGTCACGAAG-1 13465 19058 17646.0377765616 12846.4422701312 17609 12870 NSCLC_P16
143927 0 0 1.8439197642598 0 0 15.1916774345579 0 0 0 0 0 0 5.17101164741458 0 0 0 0 0 4.9552524055972 0 0 0 0 0 0 0 0 11.5050005358853 0 0 0 0 0 0 0.25002867921309 0 7.3683704838279 0 0 0 0 0 0 0 0 0 0 9.50820070884187 0 0 0 3.03299906972407 1.03337554957744 0 27.0835559889502 AGGAATCGTCACGAAG-1 13465 19058 17646.0377765616 12846.4422701312 17655 12872 NSCLC_P16
143996 0 0 1.8439197642598 0 0 0 0 0 0 0 0 0 5.17101164741458 0 0 0 0 0 4.9552524055972 0 0 0 0 0 0 0 0 11.5050005358853 0 3.43502376885508 0 0 0 0 0.25002867921309 0 0 0 0 0 0 0 0 0 0 0 0 0 0 0 0 3.03299906972407 1.03337554957744 0 30.6311156677796 AGGAATCGTCACGAAG-1 13465 19058 17646.0377765616 12846.4422701312 17638 12876 NSCLC_P16
144163 0 0 0 0 0 15.1916774345579 0 0 0 0 0 1.70508134681422 0 0 0 0 0 0 0 0 3.90418006801827 0 0 0 0 0 0 11.5050005358853 0 0 0 0 0 0 0.25002867921309 0 0 0 6.42363409466935 0 0 0 0 0 0 0 0 0 0 0 0 3.03299906972407 0 0 46.8689661441296 AGGAATCGTCACGAAG-1 13465 19058 17646.0377765616 12846.4422701312 17618 12884 NSCLC_P16
144397 0 0 0 0 0 0 0 0 0 0 0 0 0 0 0 0 0 0 0 0 0 0 0 0 0 0 0 0 0 0 0 0 0 0 0 0 0 0 0 0 0 0 0 0 0 0 0 0 0 0 0 3.03299906972407 0 0 57.3071778276444 AGGAATCGTCACGAAG-1 13465 19058 17646.0377765616 12846.4422701312 17610 12891 NSCLC_P16
144437 0 0 0 0 0 0 0 0 0 0 0 0 0 0 0 0 0 0 0 0 0 0 0 0 0 0 0 0 0 0 0 0 0 0 0 0 0 0 0 0 0 0 0 0 0 0 0 0 0 0 0 0 0 0 50.361592892897 AGGAATCGTCACGAAG-1 13465 19058 17646.0377765616 12846.4422701312 17655 12896 NSCLC_P16
152294 0 0 0 0.0137254343530419 0 0 0 0 0 0 0 0.0110488895258974 0 0 0 23.0331881181294 0 0 0 0 0.71571641969132 0 0 2.48216702422744 0.0110928001839955 0 0 0 0 0 0 0 1.73622781114047 0.0297952598854652 0 2.14294450095518 0.013000006003971 0 0 4.48684070550291 0 0.0272477128330476 0 0 1.3616002433899 0.206405864891055 0 0 0 0 0 0 0.161274394444447 0 58.2639865445954 AGGACCAACCACGATA-1 12820 30992 29319.0193315488 13328.7148252977 29327 13271 NSCLC_P16
152425 0 0 0 0.0137254343530419 0 0 0 0 0 0 0 0.0110488895258974 0 0 0 0 0 0 0 0 0.71571641969132 0 0 0 0.0110928001839955 0 0 0 0 0 0 0 0 0.0297952598854652 1.18948848149864 0 0.013000006003971 0 0 4.48684070550291 0 0.0272477128330476 0 0 0 0.206405864891055 0 0 0 0 0 2.8370989746744 0.161274394444447 0 49.3726307455768 AGGACCAACCACGATA-1 12820 30992 29319.0193315488 13328.7148252977 29335 13282 NSCLC_P16
152532 0 0 0 0.0137254343530419 0 0 0 0 0.139117263797088 0 0 0.0110488895258974 0 0 0 23.0331881181294 0 23.442259213743 2.72311905325753 0 0.71571641969132 0 0 2.48216702422744 0.0110928001839955 0 0 0 0 0 0 0 1.73622781114047 0.0297952598854652 1.18948848149864 0 0.013000006003971 0 26.5786180437698 4.48684070550291 0 0.0272477128330476 0 1.7674384500508 0 0.206405864891055 0 0 0 0 0.317792744948902 2.8370989746744 0.161274394444447 0 58.5064966479362 AGGACCAACCACGATA-1 12820 30992 29319.0193315488 13328.7148252977 29359 13286 NSCLC_P16
152710 0 0 0 0.0137254343530419 0 0 0 0 0 0 0 0.0110488895258974 0 0 0 23.0331881181294 0 0 0 0 0.71571641969132 0 0 0 0.0110928001839955 0 0 0 0 0 0 0 0 0.0297952598854652 0 0 0.013000006003971 0 0 0 0 0.0272477128330476 0 1.7674384500508 0 0.206405864891055 0 0 0 0 0 0 0.161274394444447 23.5191602863527 39.5835075253748 AGGACCAACCACGATA-1 12820 30992 29319.0193315488 13328.7148252977 29300 13294 NSCLC_P16
152768 0 0 0 0.0137254343530419 0 0 14.2337935339696 0 0 0 0 0.0110488895258974 0 0 0 0 0 0 2.72311905325753 0 0.71571641969132 0 0 0 0.0110928001839955 0 0 8.80084007359617 0 0 0 0 0 0.0297952598854652 1.18948848149864 0 0.013000006003971 0 0 0 0 0.0272477128330476 0 0 0 0.206405864891055 0 0 0 0 0 2.8370989746744 0.161274394444447 0 50.1570470190916 AGGACCAACCACGATA-1 12820 30992 29319.0193315488 13328.7148252977 29281 13296 NSCLC_P16
152872 0 0 0 0.0137254343530419 0 0 0 0 0 0 0 0.0110488895258974 0 0 0 0 0 0 0 0 0.71571641969132 0 0 0 0.0110928001839955 0 0 8.80084007359617 0 0 0 0 0 0.0297952598854652 1.18948848149864 0 0.013000006003971 0 0 0 0 0.0272477128330476 0.00614058269719979 0 0 0.206405864891055 0 0 0 0 0 2.8370989746744 0.161274394444447 0 59.8260901209735 AGGACCAACCACGATA-1 12820 30992 29319.0193315488 13328.7148252977 29266 13301 NSCLC_P16
153006 0 0 0 0.0137254343530419 0 0 0 0 0 0 0 0.0110488895258974 0 0 0 23.0331881181294 0 0 0 0 0.71571641969132 0 0 0 0.0110928001839955 0 0 0 0 0 0 0 0 0.0297952598854652 0 0 0.013000006003971 0 0 0 0 0.0272477128330476 0 0 0 0.206405864891055 0 0 0 0 0 0 0 0 29.5112908201553 AGGACCAACCACGATA-1 12820 30992 29319.0193315488 13328.7148252977 29298 13308 NSCLC_P16
153251 0 0 0 0.0137254343530419 0 0 0 0 0 0 0 0.0110488895258974 0 0 0 23.0331881181294 0 23.442259213743 0 0 0.71571641969132 0 0 0 0.0110928001839955 0 0 0 0 0 0 0 0 0.0297952598854652 0 0 0.013000006003971 0 26.5786180437698 0 0 0.0272477128330476 0 0 0 0.206405864891055 0 0 0 0 0 0 0.161274394444447 0 9.20392408543573 AGGACCAACCACGATA-1 12820 30992 29319.0193315488 13328.7148252977 29314 13321 NSCLC_P16
153252 0 0 0 0.0137254343530419 0 0 14.2337935339696 0 0 8.19210645879309 0 0.0110488895258974 3.62957790827906 0 0 23.0331881181294 0 23.442259213743 2.72311905325753 0 0.71571641969132 0 0 0 0.0110928001839955 0 0 8.80084007359617 0 0 0 0 0 0.0297952598854652 1.18948848149864 0 0.013000006003971 0 0 0 0 0.0272477128330476 0 0 0 0.206405864891055 0 0 0 0 0 2.8370989746744 0.161274394444447 0 17.7454302151449 AGGACCAACCACGATA-1 12820 30992 29319.0193315488 13328.7148252977 29335 13321 NSCLC_P16
153292 0 0 0 0.0137254343530419 0 13.7348931547319 0 0 0 0 0 0.0110488895258974 0 0 0 23.0331881181294 0 23.442259213743 0 0 0.71571641969132 0 0 2.48216702422744 0.0110928001839955 0 0 0 0 0 0 0 0 0.0297952598854652 1.18948848149864 0 0.013000006003971 5.90448674697664 26.5786180437698 4.48684070550291 0 0.0272477128330476 0 0 0 0.206405864891055 0 0 0 0 0 0 0.161274394444447 23.5191602863527 49.4387981316697 AGGACCAACCACGATA-1 12820 30992 29319.0193315488 13328.7148252977 29368 13322 NSCLC_P16
153533 0 0 0 0.0137254343530419 0 0 0 0 0 0 0 0.0110488895258974 0 0 0.318384946743498 23.0331881181294 0 23.442259213743 0 0 0.71571641969132 0 0 0 0.0110928001839955 0 0 0 0 0 0 0 0 0.0297952598854652 0 0 0.013000006003971 0 26.5786180437698 0 0 0.0272477128330476 0 0 0 0.206405864891055 0 0 0 0 0 2.8370989746744 0.161274394444447 0 17.8210751079256 AGGACCAACCACGATA-1 12820 30992 29319.0193315488 13328.7148252977 29302 13334 NSCLC_P16
153618 0 0 0 0.0137254343530419 0 13.7348931547319 0 0 0 0 0 0.0110488895258974 0 0 0 23.0331881181294 0 23.442259213743 0 0 0.71571641969132 0 0 0 0.0110928001839955 0 0 0 0 0 0 0 0 0.0297952598854652 1.18948848149864 0 0.013000006003971 0 26.5786180437698 0 0 0.0272477128330476 0 0 0 0.206405864891055 0 0 0 0 0 0 0.161274394444447 23.5191602863527 34.2627926582213 AGGACCAACCACGATA-1 12820 30992 29319.0193315488 13328.7148252977 29352 13338 NSCLC_P16
153749 0 0 0 0.0137254343530419 0 0 0 0 0 0 0 0.0110488895258974 0 0 0 0 0 0 0 0 0.71571641969132 0 0 0 0.0110928001839955 0 0 0 0 0 0 0 0 0.0297952598854652 0 0 0.013000006003971 0 0 0 0 0.0272477128330476 0 0 0 0.206405864891055 0 0 0 0 0 0 0 0 53.2227876140581 AGGACCAACCACGATA-1 12820 30992 29319.0193315488 13328.7148252977 29370 13344 NSCLC_P16
153771 0 0 0 0.0137254343530419 0 13.7348931547319 0 0 0 0 0 0.0110488895258974 0 0 0.318384946743498 23.0331881181294 0 23.442259213743 0 0 0.71571641969132 4.92765761214338 0 0 0.0110928001839955 0 0 0 0 0 0 0 0 0.0297952598854652 1.18948848149864 0 0.013000006003971 0 26.5786180437698 4.48684070550291 0 0.0272477128330476 0.00614058269719979 0 0 0.206405864891055 0 0 0 0 0 2.8370989746744 0.161274394444447 23.5191602863527 18.3032679263683 AGGACCAACCACGATA-1 12820 30992 29319.0193315488 13328.7148252977 29313 13346 NSCLC_P16
153904 0 0 0 0.0137254343530419 0 0 0 0 0 0 0 0.0110488895258974 0 0 0 23.0331881181294 0 23.442259213743 0 0 0.71571641969132 0 0 2.48216702422744 0.0110928001839955 0 0 0 0 0 0 0 0 0.0297952598854652 0 0 0.013000006003971 0 0 0 0 0.0272477128330476 0 0 0 0.206405864891055 0 0 0 0 0 0 0.161274394444447 0 48.0398124967868 AGGACCAACCACGATA-1 12820 30992 29319.0193315488 13328.7148252977 29277 13352 NSCLC_P16
153929 0 0 0 0.0137254343530419 0 0 14.2337935339696 0 0 8.19210645879309 0 0.0110488895258974 0 0 0 0 0 23.442259213743 2.72311905325753 0 0.71571641969132 0 0 0 0.0110928001839955 0 0 8.80084007359617 0 0 0 0 0 0.0297952598854652 1.18948848149864 0 0.013000006003971 0 0 0 0 0.0272477128330476 0.00614058269719979 0 0 0.206405864891055 0 13.7087162459245 0 0 0 2.8370989746744 0.161274394444447 23.5191602863527 34.8750390362319 AGGACCAACCACGATA-1 12820 30992 29319.0193315488 13328.7148252977 29295 13354 NSCLC_P16
153930 0 0 0 0.0137254343530419 11.8162707719318 13.7348931547319 0 0 0 0 0 0.0110488895258974 0 0 0 23.0331881181294 0 0 0 0 0.71571641969132 0 4.95333271966889 0 0.0110928001839955 0 0 0 0 0 0 0 0 0.0297952598854652 1.18948848149864 0 0.013000006003971 5.90448674697664 26.5786180437698 4.48684070550291 0 0.0272477128330476 0 0 0 0.206405864891055 0 0 0 0 0 2.8370989746744 0.161274394444447 23.5191602863527 27.9799298831253 AGGACCAACCACGATA-1 12820 30992 29319.0193315488 13328.7148252977 29331 13354 NSCLC_P16
153931 0 0 0 0.0137254343530419 11.8162707719318 13.7348931547319 0 0 0 0 0 0 0 0 0 0 0 0 0 0 0.71571641969132 0 0 2.48216702422744 0.0110928001839955 0 0 0 0 0 0 0 0 0.0297952598854652 1.18948848149864 0 0.013000006003971 5.90448674697664 26.5786180437698 0 0 0.0272477128330476 0 0 0 0.206405864891055 0 0 0.518708518342908 0 0 0 0.161274394444447 0 39.125305788068 AGGACCAACCACGATA-1 12820 30992 29319.0193315488 13328.7148252977 29348 13355 NSCLC_P16
154146 0 0 0 0.0137254343530419 0 0 0 0 0 0 0 0.0110488895258974 0 0 0 23.0331881181294 0 0 0 0 0.71571641969132 0 0 0 0.0110928001839955 0 0 0 0 0 0 0 0 0.0297952598854652 0 0 0.013000006003971 0 0 0 0 0.0272477128330476 0 0 0 0.206405864891055 0 0 0 0 0 0 0.161274394444447 0 53.9693661913752 AGGACCAACCACGATA-1 12820 30992 29319.0193315488 13328.7148252977 29280 13366 NSCLC_P16
154208 0 0 0 0.0137254343530419 11.8162707719318 13.7348931547319 0 0 0 0 0 0.0110488895258974 0 0 0 0 0 0 0 0 0.71571641969132 0 0 2.48216702422744 0.0110928001839955 0 0 0 0 2.55549987121386 0 0 0 0.0297952598854652 0 0 0.013000006003971 0 26.5786180437698 0 0 0.0272477128330476 0 0 0 0.206405864891055 0 0 0 0 0 0 0.161274394444447 23.5191602863527 56.0515726915542 AGGACCAACCACGATA-1 12820 30992 29319.0193315488 13328.7148252977 29359 13368 NSCLC_P16
154416 0 0 0 0.0137254343530419 11.8162707719318 13.7348931547319 0 0 0 0 0 0 0 0 0 0 13.5744283310502 0 0 0 0.71571641969132 0 0 2.48216702422744 0.0110928001839955 0 0 0 0 0 2.02424037441018 0 0 0.0297952598854652 1.18948848149864 0 0.013000006003971 0 26.5786180437698 0 0 0.0272477128330476 0 0 0 0.206405864891055 0 0 0.518708518342908 0 0 0 0.161274394444447 0 52.7634396053792 AGGACCAACCACGATA-1 12820 30992 29319.0193315488 13328.7148252977 29335 13379 NSCLC_P16
261048 0 0 0 0 0 0 0 0 0 0 0 0 0 0 0 0 0 0 0 0 0 0 0 0 0 0 0 0 0 0 0 0 0 0 0 0 0 0 0 0 0 0 0 0 0 0 0 0 0 0 0 0 0 0 42.3950090464386 AGGACCAAGCCTATCA-1 21254 17639 15540.7899269954 20293.9555693639 15583 20290 NSCLC_P16
261185 0 0 0 0 0 0 0 0 0 0 0 1.79556837310248 0 0 0.00569471458570236 0 0 0 0 0 0 0 0 0.803081807788208 0 0 0.751700594167425 0 0 0 0 0 0 0 0 0 0 0 0 0 0 0 0 0 0 0 0 0 0 0 0.0580851759293327 0 0 0 51.0181649675811 AGGACCAAGCCTATCA-1 21254 17639 15540.7899269954 20293.9555693639 15591 20303 NSCLC_P16
142531 0 0 0 0 0 0 0 0 0 0 0 0.25291337448195 0 0 0 0 0 0 2.95129702941236 0 0 4.29042024301835 0 0 0 0 0 0 0 0 1.35365862806493 0 0 2.80068037903139 0 0 0 0 0 7.30648354879127 0 3.33961395800965 0 2.12653515195316 0 4.75242210760612 0 0 0 0 0 0 0.149213654826774 0 56.5471921493397 AGGACCGTCAACTTGG-1 12798 26151 24610.2811003834 12857.0688396372 24584 12807 NSCLC_P16
142885 0 0 0 0 0 0 0 0 0 0 0 0.25291337448195 0 0 0 0 0 0 0 0 0 0 0 0 0 0 0 0 0 0 0 0 0 0 0 0 0 0 0 0 0 0 0 0 0 0 0 0 0 0 0 0 0.149213654826774 0 35.7663556995147 AGGACCGTCAACTTGG-1 12798 26151 24610.2811003834 12857.0688396372 24628 12826 NSCLC_P16
143646 0 0 0 4.49720862077459 0 0 0 0 0.288702599345162 0 0 0.632741372504564 0 0 0.0072418052935738 0 0 0 0 0 0 3.77590421380749 0 0 0 0 1.43202913491285 0 0 0 1.24950565905349 0 0 0 0 0 5.50280865374065 0 0 6.98590977086108 0 3.26757967477755 0 1.90541712618084 0 3.89417103352465 0 0 0 0 0 0 0.150072923334639 0 14.4110793664862 AGGACCGTCAACTTGG-1 12798 26151 24610.2811003834 12857.0688396372 24596 12859 NSCLC_P16
143744 0 0 0 4.49720862077459 0 0 0 0 0.288702599345162 0 0 0.632741372504564 0 0 0.0072418052935738 0 0 0 0 0 0 3.77590421380749 0 0 0 0 1.43202913491285 0 0 0 1.24950565905349 0 0 0 0 0 0 0 0 6.98590977086108 0 3.26757967477755 0 1.90541712618084 0 3.89417103352465 0 0 0 0 0 0 0.150072923334639 0 30.0902612756498 AGGACCGTCAACTTGG-1 12798 26151 24610.2811003834 12857.0688396372 24581 12864 NSCLC_P16
143898 0 0 0 4.49720862077459 0 0 0 0 0 0 0 0.632741372504564 0 0 0 0 0 0 0 0 0 0 0 0 0 0 0 0 0 0 0 0 0 0 0 0 0 0 0 0 0 0 0 0 0 0 0 0 0 0 0 0 0.150072923334639 0 16.1762763974609 AGGACCGTCAACTTGG-1 12798 26151 24610.2811003834 12857.0688396372 24620 12870 NSCLC_P16
144028 0 0 0 0 0 0 0 0 0 0 0 0 0 0 0.0072418052935738 0 0 0 0 0 0 0 0 0 0 0 0 0 0 0 0 0 0 0 0 0 0 0 0 0 0 0 0 0 0 0 0 0 0 0 0 0 0 0 32.9840475195218 AGGACCGTCAACTTGG-1 12798 26151 24610.2811003834 12857.0688396372 24584 12877 NSCLC_P16
144151 0 0 0 0 0 0 0 0 0 0 0 0.632741372504564 0 0 0 0 0 0 0 0 0 0 0 0 0 0 0 0 0 0 0 0 0 0 0 0 0 0 0 0 0 0 0 0 0 0 0 0 0 0 0 0 0 0 26.7874726284663 AGGACCGTCAACTTGG-1 12798 26151 24610.2811003834 12857.0688396372 24617 12883 NSCLC_P16
144292 0 0 0 4.49720862077459 0 0 12.9164635366623 0 0.288702599345162 5.70915730999216 0 0.632741372504564 0 0 0.0072418052935738 18.6175716199634 0 0 3.39706797542654 0 0 3.77590421380749 0 0 0 0 1.43202913491285 7.98715753099449 0 0 1.24950565905349 0 2.5068745162308 0 0 0 5.50280865374065 0 0 6.98590977086108 0 3.26757967477755 0 1.90541712618084 0 3.89417103352465 0 0 0 0 0 2.43857763265505 0 0 57.0534964360636 AGGACCGTCAACTTGG-1 12798 26151 24610.2811003834 12857.0688396372 24563 12889 NSCLC_P16
144313 0 0 0 4.49720862077459 0 0 12.9164635366623 0 0.288702599345162 0 0 0.632741372504564 0 0 0.0072418052935738 0 0 0 0 0 0 3.77590421380749 0 0 4.13861711124223 0 1.43202913491285 0 0 0 1.24950565905349 0 2.5068745162308 0 0 0 5.50280865374065 0 0 6.98590977086108 0 3.26757967477755 0 1.90541712618084 0 0 0 0 0 0 0 0 0.150072923334639 0 35.5084349167301 AGGACCGTCAACTTGG-1 12798 26151 24610.2811003834 12857.0688396372 24597 12890 NSCLC_P16
144408 0 0 0 4.49720862077459 0 16.6915423752535 12.9164635366623 0 0.288702599345162 0 0 0.632741372504564 0 0 0.0072418052935738 0 0 0 0 0 0 3.77590421380749 0 0 4.13861711124223 0 0 7.98715753099449 0 0 0 0 0 0 0 0 0 0 0 6.98590977086108 0 0 0 1.90541712618084 2.19886679444114 3.89417103352465 0 8.37921435124441 0 0 0 2.43857763265505 0.150072923334639 0 52.7885024795493 AGGACCGTCAACTTGG-1 12798 26151 24610.2811003834 12857.0688396372 24648 12894 NSCLC_P16
144468 0 0 0 0 0 0 0 0 0 0 0 0.632741372504564 0 0 0 0 0 0 0 0 0 0 0 0 0 0 0 0 0 0 1.24950565905349 0 0 0 0 0 0 0 0 0 0 0 0 0 0 3.89417103352465 0 0 0 0 0 0 0.150072923334639 0 41.8494814683779 AGGACCGTCAACTTGG-1 12798 26151 24610.2811003834 12857.0688396372 24619 12898 NSCLC_P16
144569 0 0 0 4.49720862077459 0 0 0 0 0 0 0 0.632741372504564 0 0 0 0 0 0 0 0 0 0 0 0 0 0 0 0 0 0 0 0 0 0 0 0 0 0 0 0 0 0 0 0 0 0 0 0 0 0 0 0 0 0 47.7899926893045 AGGACCGTCAACTTGG-1 12798 26151 24610.2811003834 12857.0688396372 24594 12902 NSCLC_P16
144592 0 0 0 4.49720862077459 0 0 0 0 0 0 0 0.632741372504564 0 0 0 0 0 0 0 0 0 0 0 0 0 0 0 0 0 0 0 0 0 0 0 0 0 0 0 0 0 0 0 0 0 0 0 0 0 0 0 0 0 0 54.2843647022739 AGGACCGTCAACTTGG-1 12798 26151 24610.2811003834 12857.0688396372 24583 12904 NSCLC_P16
144739 0 0 0 4.49720862077459 0 0 0 0 0 0 0 0.632741372504564 0 0 0.0072418052935738 0 0 0 0 0 3.26135943707572 0 0 0 0 0 0 0 0 0 1.24950565905349 0 0 0 0 0 0 0 0 0 0 0 0 0 0 3.89417103352465 0 0 0 0 0 0 0.150072923334639 0 54.2956930161779 AGGACCGTCAACTTGG-1 12798 26151 24610.2811003834 12857.0688396372 24604 12911 NSCLC_P16
200601 55.1107823673849 0 0 6.23343820605409 0 15.1696449684088 0 0 0.366812754780622 0 0 1.60419580536665 5.00970843564438 0 0 18.2905484921152 0 0 3.82546382519011 0 4.22031805514118 4.43731094253784 0 0 4.23765908532714 0 0.540720532964496 0 0 3.48979080081168 0 0 2.44462973601274 0 0 3.25615271158254 6.29490785774219 0 6.99894098008359 6.34786605556344 0 3.15278282386425 0.242304071399091 2.38813865173076 0 5.03184329604234 0 0 0 8.1756111106671 0 0 0 0 57.022453575766 AGGACCGTTCGCTGGT-1 16276 21812 20064.5219243551 15837.9666578741 20062 15781 NSCLC_P16
200703 0 0 0 0 0 0 0 0 0 0 0 0 5.00970843564438 0 0 0 0 0 0 0 0 0 0 0 0 0 0 0 0 0 0 0 0 0 0 0 0 0 0 0 0 0 0 0 0 0 0 0 0 0 0 0 0 0 56.2302522136733 AGGACCGTTCGCTGGT-1 16276 21812 20064.5219243551 15837.9666578741 20086 15786 NSCLC_P16
200916 0 0 0 0 0 15.1696449684088 0 0 0 0 0 0 0 0 0 0 0 0 0 0 0 0 0 0 0 0 0 0 0 3.48979080081168 0 0 0 0 0 0 0 0 0 0 0 0 0 0 0 0 0 0 0 0 0 0 0 0 40.6219970753351 AGGACCGTTCGCTGGT-1 16276 21812 20064.5219243551 15837.9666578741 20076 15799 NSCLC_P16
200961 0 0 0 0 0 0 0 0 0 0 0 0 5.00970843564438 0 0 0 0 0 0 0 0 0 0 0 0 0 0 0 0 3.48979080081168 0 0 0 0 0 0 0 0 0 0 0 0 0 0 0 0 0 0 0 0 0 0 0 0 45.7342771519476 AGGACCGTTCGCTGGT-1 16276 21812 20064.5219243551 15837.9666578741 20094 15803 NSCLC_P16
201150 0 0 0 0 0 0 0 0 0 0 0 1.60419580536665 0 0 0 0 0 13.1773647631022 0 0 0 0 0 0 0 0 0.540720532964496 0 0 0 0 0 0 3.31451654339147 0 0 0 0 0 0 0 0 0 0 0 0 0 0 0 0 0 0 0 15.5884248197157 26.7207980574719 AGGACCGTTCGCTGGT-1 16276 21812 20064.5219243551 15837.9666578741 20055 15813 NSCLC_P16
201169 0 0 1.77932083775914 0 0 15.1696449684088 0 0 0 0 0 0 5.00970843564438 0 0 0 0 0 0 0 0 0 0 0.734457161674736 0 0 0 0 0 0 0 0 0 3.31451654339147 0 0 0 0 0 0 0 0 0 0 0 0 0 0 0 0 0 0 0 0 27.4601717969338 AGGACCGTTCGCTGGT-1 16276 21812 20064.5219243551 15837.9666578741 20081 15816 NSCLC_P16
201203 0 0 0 0 0 0 0 0 0 0 0 0 0 0 0 0 0 0 0 0 0 0 0 0 0 0 0 0 0 0 0 0 0 0 0 0 0 0 0 0 0 0 0 0 0 0 0 0 0 0 0 0 0 0 43.8196650802298 AGGACCGTTCGCTGGT-1 16276 21812 20064.5219243551 15837.9666578741 20103 15817 NSCLC_P16
201295 0 0 0 0 0 0 0 0 0 0 0 1.60419580536665 0 0 0 0 0 13.1773647631022 0 0 0 0 0 0 0 0 0 0 0 0 0 0 0 3.31451654339147 0 0 0 0 0 0 0 0 0 0 0 0 0 0 0 0 0 0 0 0 52.6921786270574 AGGACCGTTCGCTGGT-1 16276 21812 20064.5219243551 15837.9666578741 20014 15823 NSCLC_P16
201353 55.1107823673849 0 1.77932083775914 6.23343820605409 0 15.1696449684088 0 0 0 0 0 1.60419580536665 5.00970843564438 0 0 18.2905484921152 0 13.1773647631022 0 0 0 0 0 0.734457161674736 4.23765908532714 0 0.540720532964496 0 0 3.48979080081168 0 0 0 3.31451654339147 0 0 6.29490785774219 0 0 0 0 0 0 0 0 5.03184329604234 0 9.33874287086403 0 8.1756111106671 0 0 0.993868453693877 0 11.9780343007019 AGGACCGTTCGCTGGT-1 16276 21812 20064.5219243551 15837.9666578741 20064 15826 NSCLC_P16
201422 0 0 0 0 0 0 0 0 0 0 0 0 5.00970843564438 0 0 0 0 0 0 0 0 0 0 0 0 0 0 0 0 3.48979080081168 0 0 0 0 0 0 0 0 0 0 0 0 0 0 0 0 0 0 0 0 0 0 0 0 42.2362213850335 AGGACCGTTCGCTGGT-1 16276 21812 20064.5219243551 15837.9666578741 20106 15830 NSCLC_P16
201576 55.1107823673849 0 1.77932083775914 6.23343820605409 0 0 14.0463954377508 0 0 5.55286034074864 0 1.60419580536665 0 0 0 0 0 13.1773647631022 3.82546382519011 0 4.22031805514118 0 0 0 0 0 0.540720532964496 9.60388346873154 0 0 0 0 2.44462973601274 3.31451654339147 0.186964142452663 0 0 0 0 0 0 0 0.242304071399091 0 0 0 0 0 0 0 0 2.83201851171612 0 0 45.5336512147066 AGGACCGTTCGCTGGT-1 16276 21812 20064.5219243551 15837.9666578741 20019 15839 NSCLC_P16
201577 0 0 1.77932083775914 0 0 15.1696449684088 0 0 0 0 0 1.60419580536665 5.00970843564438 0 0 18.2905484921152 0 13.1773647631022 0 0 0 0 0 0.734457161674736 0 0 0 0 0 3.48979080081168 0 0 0 3.31451654339147 0 0 0 0 0 0 0 0 0.242304071399091 0 0 0 0 9.33874287086403 0 0 0 0 0.993868453693877 15.5884248197157 2.53982951073043 AGGACCGTTCGCTGGT-1 16276 21812 20064.5219243551 15837.9666578741 20063 15840 NSCLC_P16
201578 0 0 0 0 0 0 0 0 0 0 0 0 5.00970843564438 0 0 0 0 0 0 0 0 0 0 0 0 0 0 0 0 3.48979080081168 0 0 0 0 0.186964142452663 3.25615271158254 0 0 0 0 0 0 0.242304071399091 0 0 0 0.37959347555679 0 0 0 0.339880892675447 0 0 15.5884248197157 53.4880582058128 AGGACCGTTCGCTGGT-1 16276 21812 20064.5219243551 15837.9666578741 20118 15839 NSCLC_P16
201791 0 0 0 0 0 0 0 0 0 0 0 1.60419580536665 5.00970843564438 0 0 0 0 0 0 0 4.22031805514118 0 0 0 0 0 0.540720532964496 0 0 0 0 0 0 0 0 0 0 0 0 0 0 0 0 0 0 0 0 0 0 0 0 0 0 0 37.7963206996903 AGGACCGTTCGCTGGT-1 16276 21812 20064.5219243551 15837.9666578741 20100 15851 NSCLC_P16
201921 0 0 1.77932083775914 0 0 15.1696449684088 14.0463954377508 0 0 0 0 1.60419580536665 0 0 0 18.2905484921152 0 13.1773647631022 0 0 0 0 0 0.734457161674736 0 0 0 0 0 0 0 0 0 3.31451654339147 0 0 6.29490785774219 0 0 0 0 0 0.242304071399091 0 0 5.03184329604234 0 9.33874287086403 0 0 0 0 0.993868453693877 15.5884248197157 36.5092133998009 AGGACCGTTCGCTGGT-1 16276 21812 20064.5219243551 15837.9666578741 20034 15858 NSCLC_P16
201943 0 0 1.77932083775914 0 0 15.1696449684088 0 0 0 0 0 1.60419580536665 0 0 0 18.2905484921152 0 13.1773647631022 0 0 0 0 0 0.734457161674736 0 0 0.540720532964496 0 0 0 0 0 0 3.31451654339147 0 0 6.29490785774219 0 0 0 0 0 0.242304071399091 0 0 0 0 9.33874287086403 0 0 0 0 0.993868453693877 15.5884248197157 22.0212846645718 AGGACCGTTCGCTGGT-1 16276 21812 20064.5219243551 15837.9666578741 20058 15859 NSCLC_P16
201944 0 0 0 0 0 0 0 0 0 0 0 0 0 0 0 0 0 0 0 0 0 0 0 0 0 0 0 0 0 0 0 0 0 0 0 0 0 0 0 0 0 0 0 0 0 0 0 0 0 0 0 0 0 0 28.7559984137877 AGGACCGTTCGCTGGT-1 16276 21812 20064.5219243551 15837.9666578741 20083 15860 NSCLC_P16
202148 0 0 0 0 0 0 0 0 0 0 0 1.60419580536665 0 0 0 0 0 13.1773647631022 0 0 4.22031805514118 0 0 0.734457161674736 4.23765908532714 0 0.540720532964496 0 0 0 0 0 0 3.31451654339147 0 0 0 0 6.99894098008359 0 0 0 0 0 0 5.03184329604234 0 0 0 8.1756111106671 0 0 0 0 47.7998834644725 AGGACCGTTCGCTGGT-1 16276 21812 20064.5219243551 15837.9666578741 20100 15870 NSCLC_P16
202219 0 0 1.77932083775914 0 0 15.1696449684088 0 0 0 5.55286034074864 0 1.60419580536665 0 0 0 18.2905484921152 0 13.1773647631022 0 0 0 0 0 0.734457161674736 4.23765908532714 0 0.540720532964496 0 0 0 0 0 0 3.31451654339147 0 0 6.29490785774219 0 0 0 0 0 0 0 0 5.03184329604234 0 9.33874287086403 0 8.1756111106671 0 0 0.993868453693877 15.5884248197157 41.8754456259344 AGGACCGTTCGCTGGT-1 16276 21812 20064.5219243551 15837.9666578741 20047 15876 NSCLC_P16
202235 0 0 1.77932083775914 0 0 15.1696449684088 0 0 0 0 0 1.60419580536665 0 0 0 0 0 13.1773647631022 0 0 0 0 0 0.734457161674736 0 0 0 0 0 0 0 0 0 3.31451654339147 0 0 0 0 0 0 0 0 0.242304071399091 0 0 0 0 9.33874287086403 0 0 0 0 0.993868453693877 15.5884248197157 50.0420890553566 AGGACCGTTCGCTGGT-1 16276 21812 20064.5219243551 15837.9666578741 20032 15876 NSCLC_P16
202304 55.1107823673849 0 1.77932083775914 0 0 0 14.0463954377508 0 0.366812754780622 5.55286034074864 0 1.60419580536665 0 0 0 18.2905484921152 0 13.1773647631022 3.82546382519011 0 4.22031805514118 0 0 0.734457161674736 4.23765908532714 0 0.540720532964496 0 0 3.48979080081168 0 0 2.44462973601274 3.31451654339147 0.186964142452663 3.25615271158254 6.29490785774219 0 6.99894098008359 6.34786605556344 0 0 0 0 2.4653583662659 5.03184329604234 0 9.33874287086403 0 8.1756111106671 0 2.83201851171612 0 15.5884248197157 42.0360607882472 AGGACCGTTCGCTGGT-1 16276 21812 20064.5219243551 15837.9666578741 20065 15880 NSCLC_P16
202305 0 0 0 0 0 0 14.0463954377508 0 0 0 0 0 0 0 0 0 0 0 0 0 0 0 0 0 4.23765908532714 0 0.540720532964496 0 0 0 0 0 0 0 0 0 0 0 0 6.34786605556344 0 0 0 0 0 0 0 0 0 0 0 2.83201851171612 0 0 44.45690637741 AGGACCGTTCGCTGGT-1 16276 21812 20064.5219243551 15837.9666578741 20079 15880 NSCLC_P16
202471 0 0 0 0 0 0 0 0 0 0 0 1.60419580536665 0 0 0 0 0 0 0 0 4.22031805514118 0 0 0 0 0 0 0 0 0 0 0 0 0 0 0 0 0 6.99894098008359 0 0 0 0 0 0 0 0 0 0 0 0 0 0 0 59.7292224810093 AGGACCGTTCGCTGGT-1 16276 21812 20064.5219243551 15837.9666578741 20092 15891 NSCLC_P16
198030 0 0 0 0 0 0 0 0 0 0 0 0.632741372504564 0 0 0 0 0 10.583861377374 0 0 0 0 0 0 0 0 0 0 0 0 0 0 0 3.5281760331103 0 0 0 0 0 0 0 0 0 0 0 3.89417103352465 0 0 0 0 0 0 0.150072923334639 0 51.8731518593211 AGGACGCACGTTAACT-1 15601 27176 25347.0168019556 15680.0025747795 25330 15631 NSCLC_P16
198211 0 0 0 6.69738768246609 0.0861128047209117 0 0 0 0.367504122490447 0 0 1.89093851220669 0 0 0.001104218287499 0 0 0 0 0 0 0 0 0 0 0 1.37462121089567 0 0 0 0 0 0 0 0 0 0 0 0 6.27947985943532 0 0 0 0 0 0 0 0 0 0 0 0 0 0 47.1938032231251 AGGACGCACGTTAACT-1 15601 27176 25347.0168019556 15680.0025747795 25375 15642 NSCLC_P16
198236 0 0 0 4.49720862077459 0 0 0 0 0.288702599345162 0 0 0.632741372504564 0 0 0 18.6175716199634 0 10.583861377374 0 0 3.26135943707572 3.77590421380749 0 0 0 0 0 0 0 0 1.24950565905349 0 0 0 0 0 0 0 0 0 0 0 0 0 0 3.89417103352465 0 8.37921435124441 0 0 0 0 0.150072923334639 19.744632387443 38.6077772688867 AGGACGCACGTTAACT-1 15601 27176 25347.0168019556 15680.0025747795 25336 15643 NSCLC_P16
198469 0 0 0 6.69738768246609 0.0861128047209117 0 0 0 0.367504122490447 0 0 1.89093851220669 0 0 0.001104218287499 0 0 0 0 0 0 0 0 0 0 0 1.37462121089567 0 0 2.99630837428193 0 0 2.18723411597217 0 0 2.7145124545667 7.59859054096746 0 0 6.27947985943532 0 0 0 0 0 9.3753857101482 0 0 0 0 0 0 0 0 25.9594645655947 AGGACGCACGTTAACT-1 15601 27176 25347.0168019556 15680.0025747795 25354 15655 NSCLC_P16
198604 0 0 0 6.69738768246609 0.0861128047209117 18.7274080344175 0 0 0.367504122490447 0 0 1.89093851220669 4.62433105726842 0 0.001104218287499 0 0 0 0 0 0 0 0 0 0 0 1.37462121089567 8.90410129803303 0 2.99630837428193 0 0 0 4.54908054169707 0 2.7145124545667 0 0 0 6.27947985943532 0 0 0 0 0 9.3753857101482 0 14.8815203270609 0 0 0 0 0 0 17.4864260819457 AGGACGCACGTTAACT-1 15601 27176 25347.0168019556 15680.0025747795 25356 15665 NSCLC_P16
198674 0 0 0 0 0.0861128047209117 0 0 0 0.367504122490447 0 0 1.89093851220669 0 0 0.001104218287499 0 0 14.9749335216877 0 0 0 0 0 0 0 0 0 0 0 2.99630837428193 0 0 0 4.54908054169707 0 0 0 0 0 0 0 0 0 0 0 9.3753857101482 0 0 0 0 0 0 0 0 10.7789702741392 AGGACGCACGTTAACT-1 15601 27176 25347.0168019556 15680.0025747795 25343 15670 NSCLC_P16
198824 0 0 0 4.49720862077459 0 0 12.9164635366623 0 0 0 0 0.632741372504564 0 0 0.0072418052935738 0 0 10.583861377374 0 0 3.26135943707572 0 0 0 0 0 0 0 0 0 0 0 0 3.5281760331103 0 0 0 0 0 0 0 0 0 0 0 3.89417103352465 0 8.37921435124441 0 0 0 2.43857763265505 0.150072923334639 0 25.1963456754022 AGGACGCACGTTAACT-1 15601 27176 25347.0168019556 15680.0025747795 25322 15677 NSCLC_P16
198825 0 0 0 0 0.0861128047209117 18.7274080344175 0 0 0.367504122490447 5.93044943771132 0 1.89093851220669 4.62433105726842 0.00755455990923282 0 0 0 14.9749335216877 4.3987683670991 0 0 0 0 0 0 0 0 8.90410129803303 0 2.99630837428193 0 0 0 4.54908054169707 1.2189077785742 2.7145124545667 0 0 0 0 0 0 2.21202115708694 0 0 9.3753857101482 0 14.8815203270609 0 0 0 3.11290218490601 1.71335449657039 0 17.4484847674407 AGGACGCACGTTAACT-1 15601 27176 25347.0168019556 15680.0025747795 25364 15676 NSCLC_P16
198871 54.2679243717147 0 2.03281526576183 6.69738768246609 0.0861128047209117 18.7274080344175 16.2648418156581 0 0.367504122490447 5.93044943771132 0 1.89093851220669 4.62433105726842 0 0.001104218287499 0 0 14.9749335216877 4.3987683670991 0 6.81186913491713 7.54987257709112 0 0 0 0 1.37462121089567 8.90410129803303 0 2.99630837428193 3.02971884334587 0 2.18723411597217 4.54908054169707 0 2.7145124545667 7.59859054096746 0 0 6.27947985943532 0 5.55306524805715 2.21202115708694 2.94320585565189 0 9.3753857101482 0.0659926746094841 14.8815203270609 0 12.4460285914249 0 3.11290218490601 1.71335449657039 0 43.994623153266 AGGACGCACGTTAACT-1 15601 27176 25347.0168019556 15680.0025747795 25391 15679 NSCLC_P16
199043 0 0 0 0 0 16.6915423752535 12.9164635366623 0 0 0 0 0.632741372504564 0 0 0 0 0 0 3.39706797542654 0 0 0 0 0 0 0 0 7.98715753099449 0 0 1.24950565905349 0 0 3.5281760331103 0 0 0 0 0 0 0 0 0 0 0 3.89417103352465 0 8.37921435124441 0 0 0 2.43857763265505 0.150072923334639 0 26.4149604893978 AGGACGCACGTTAACT-1 15601 27176 25347.0168019556 15680.0025747795 25323 15691 NSCLC_P16
199044 54.2679243717147 0 2.03281526576183 6.69738768246609 0.0861128047209117 18.7274080344175 16.2648418156581 0 0.367504122490447 5.93044943771132 0 1.89093851220669 4.62433105726842 0.00755455990923282 0.001104218287499 37.1770234391231 0 14.9749335216877 4.3987683670991 0 6.81186913491713 7.54987257709112 0 1.24101404242909 0 0 1.37462121089567 8.90410129803303 0 2.99630837428193 3.02971884334587 0 2.18723411597217 4.54908054169707 1.2189077785742 2.7145124545667 7.59859054096746 0 15.9433705013581 6.27947985943532 0 5.55306524805715 2.21202115708694 2.94320585565189 5.45850849267569 9.3753857101482 0.0659926746094841 14.8815203270609 0 12.4460285914249 0 3.11290218490601 1.71335449657039 44.954240312974 30.0666382269426 AGGACGCACGTTAACT-1 15601 27176 25347.0168019556 15680.0025747795 25375 15691 NSCLC_P16
199309 50.2525627990819 0 1.9902566260628 4.49720862077459 0 16.6915423752535 12.9164635366623 0 0.288702599345162 5.70915730999216 0 0.632741372504564 4.79426784856067 0 0.0072418052935738 18.6175716199634 0 10.583861377374 3.39706797542654 0 3.26135943707572 3.77590421380749 0 0.639547844108271 4.13861711124223 0 1.43202913491285 7.98715753099449 0 3.44565346776146 1.24950565905349 0 2.5068745162308 3.5281760331103 0 3.55620227640849 5.50280865374065 0 4.28021685418645 6.98590977086108 0 3.26757967477755 0 1.90541712618084 2.19886679444114 3.89417103352465 0 8.37921435124441 0.999491425267576 8.11645479950153 0 2.43857763265505 0.150072923334639 19.744632387443 25.5000292568706 AGGACGCACGTTAACT-1 15601 27176 25347.0168019556 15680.0025747795 25336 15703 NSCLC_P16
199310 54.2679243717147 0 2.03281526576183 6.69738768246609 0.0861128047209117 18.7274080344175 16.2648418156581 0 0.367504122490447 5.93044943771132 0 1.89093851220669 4.62433105726842 0.00755455990923282 0.001104218287499 37.1770234391231 0 14.9749335216877 4.3987683670991 0 6.81186913491713 7.54987257709112 0 1.24101404242909 9.96847872666181 0 1.37462121089567 8.90410129803303 0 2.99630837428193 3.02971884334587 0 2.18723411597217 4.54908054169707 1.2189077785742 2.7145124545667 7.59859054096746 0 0 6.27947985943532 0 5.55306524805715 2.21202115708694 2.94320585565189 0 9.3753857101482 0 14.8815203270609 0 12.4460285914249 0 3.11290218490601 1.71335449657039 44.954240312974 31.2282663830784 AGGACGCACGTTAACT-1 15601 27176 25347.0168019556 15680.0025747795 25367 15704 NSCLC_P16
199326 50.2525627990819 0 0 4.49720862077459 0 0 12.9164635366623 0 0.288702599345162 0 0 0.632741372504564 0 0 0.0072418052935738 18.6175716199634 0 0 3.39706797542654 0 0 3.77590421380749 0 0 4.13861711124223 0 1.43202913491285 7.98715753099449 0 0 1.24950565905349 0 2.5068745162308 3.5281760331103 0 0 5.50280865374065 0 0 6.98590977086108 0 3.26757967477755 0 1.90541712618084 0 3.89417103352465 0 8.37921435124441 0 8.11645479950153 0 2.43857763265505 0.150072923334639 0 38.9594778433589 AGGACGCACGTTAACT-1 15601 27176 25347.0168019556 15680.0025747795 25318 15706 NSCLC_P16
199429 54.2679243717147 0 2.03281526576183 6.69738768246609 0.0861128047209117 18.7274080344175 16.2648418156581 0 0.367504122490447 5.93044943771132 0 1.89093851220669 4.62433105726842 0 0.001104218287499 37.1770234391231 0 14.9749335216877 4.3987683670991 0 6.81186913491713 7.54987257709112 0 1.24101404242909 9.96847872666181 0 1.37462121089567 8.90410129803303 0 2.99630837428193 3.02971884334587 0 2.18723411597217 4.54908054169707 0 2.7145124545667 7.59859054096746 0 15.9433705013581 6.27947985943532 0 5.55306524805715 2.21202115708694 2.94320585565189 0 9.3753857101482 0 14.8815203270609 0 12.4460285914249 1.76551750504465 3.11290218490601 1.71335449657039 44.954240312974 30.7995223142322 AGGACGCACGTTAACT-1 15601 27176 25347.0168019556 15680.0025747795 25354 15710 NSCLC_P16
199570 54.2679243717147 0 2.03281526576183 6.69738768246609 0.0861128047209117 18.7274080344175 16.2648418156581 0 0.367504122490447 5.93044943771132 0 1.89093851220669 4.62433105726842 0.00755455990923282 0 37.1770234391231 0 14.9749335216877 4.3987683670991 0 6.81186913491713 7.54987257709112 0 1.24101404242909 9.96847872666181 0 1.37462121089567 8.90410129803303 0 2.99630837428193 3.02971884334587 0 2.18723411597217 4.54908054169707 1.2189077785742 2.7145124545667 7.59859054096746 0.391666050925328 0 6.27947985943532 0 5.55306524805715 2.21202115708694 2.94320585565189 0 9.3753857101482 0.0659926746094841 14.8815203270609 0 12.4460285914249 0 3.11290218490601 1.71335449657039 0 42.0380748285222 AGGACGCACGTTAACT-1 15601 27176 25347.0168019556 15680.0025747795 25365 15718 NSCLC_P16
199583 50.2525627990819 0 1.9902566260628 4.49720862077459 0 16.6915423752535 12.9164635366623 5.41272884682648 0.288702599345162 5.70915730999216 0 0.632741372504564 4.79426784856067 0 0.0072418052935738 18.6175716199634 0 10.583861377374 3.39706797542654 0 3.26135943707572 3.77590421380749 0 0.639547844108271 4.13861711124223 1.28996842089869 1.43202913491285 7.98715753099449 0 3.44565346776146 1.24950565905349 0 2.5068745162308 3.5281760331103 0 3.55620227640849 5.50280865374065 0 4.28021685418645 6.98590977086108 0 3.26757967477755 53.7201336208789 1.90541712618084 2.19886679444114 3.89417103352465 0 8.37921435124441 0.999491425267576 8.11645479950153 0 2.43857763265505 0.150072923334639 0 42.4518409499334 AGGACGCACGTTAACT-1 15601 27176 25347.0168019556 15680.0025747795 25336 15721 NSCLC_P16
199602 54.2679243717147 0 2.03281526576183 6.69738768246609 0 18.7274080344175 16.2648418156581 10.9386716593974 0.367504122490447 5.93044943771132 0 1.89093851220669 4.62433105726842 0 0.001104218287499 37.1770234391231 0 14.9749335216877 4.3987683670991 0 6.81186913491713 7.54987257709112 0 1.24101404242909 9.96847872666181 2.98648827783544 1.37462121089567 8.90410129803303 0 2.99630837428193 3.02971884334587 0 2.18723411597217 4.54908054169707 0 2.7145124545667 7.59859054096746 0.391666050925328 15.9433705013581 6.27947985943532 0 5.55306524805715 2.21202115708694 2.94320585565189 5.45850849267569 9.3753857101482 0.0659926746094841 14.8815203270609 0 12.4460285914249 0 3.11290218490601 1.71335449657039 0 41.431721344239 AGGACGCACGTTAACT-1 15601 27176 25347.0168019556 15680.0025747795 25353 15721 NSCLC_P16
199669 54.2679243717147 0 2.03281526576183 6.69738768246609 0.0861128047209117 18.7274080344175 16.2648418156581 0 0.367504122490447 5.93044943771132 0.840559111237907 0 4.62433105726842 0.00755455990923282 0.001104218287499 0 0 14.9749335216877 4.3987683670991 0 0 7.54987257709112 0 0 0 0 1.37462121089567 8.90410129803303 0 2.99630837428193 0 0 2.18723411597217 4.54908054169707 0 2.7145124545667 7.59859054096746 0.391666050925328 0 6.27947985943532 0 5.55306524805715 2.21202115708694 2.94320585565189 0 0 0.0659926746094841 14.8815203270609 0 12.4460285914249 0 3.11290218490601 1.71335449657039 0 56.9964246412294 AGGACGCACGTTAACT-1 15601 27176 25347.0168019556 15680.0025747795 25382 15725 NSCLC_P16
199801 54.2679243717147 0 2.03281526576183 6.69738768246609 0 18.7274080344175 16.2648418156581 10.9386716593974 0.367504122490447 5.93044943771132 0 1.89093851220669 4.62433105726842 0 0.001104218287499 37.1770234391231 0 0 4.3987683670991 0 6.81186913491713 7.54987257709112 0 1.24101404242909 9.96847872666181 0 1.37462121089567 8.90410129803303 0 2.99630837428193 3.02971884334587 0 2.18723411597217 4.54908054169707 0 2.7145124545667 7.59859054096746 0.391666050925328 15.9433705013581 6.27947985943532 0 5.55306524805715 2.21202115708694 2.94320585565189 0 9.3753857101482 0 14.8815203270609 0 12.4460285914249 0 3.11290218490601 1.71335449657039 0 53.0357857500799 AGGACGCACGTTAACT-1 15601 27176 25347.0168019556 15680.0025747795 25345 15733 NSCLC_P16
199856 54.2679243717147 0 2.03281526576183 6.69738768246609 0.0861128047209117 18.7274080344175 16.2648418156581 0 0.367504122490447 5.93044943771132 0 1.89093851220669 4.62433105726842 0 0.001104218287499 37.1770234391231 0 0 4.3987683670991 0 6.81186913491713 7.54987257709112 0 1.24101404242909 9.96847872666181 0 1.37462121089567 8.90410129803303 0 2.99630837428193 3.02971884334587 0 2.18723411597217 4.54908054169707 1.2189077785742 2.7145124545667 7.59859054096746 0.391666050925328 0 6.27947985943532 0 5.55306524805715 2.21202115708694 2.94320585565189 0 9.3753857101482 0.0659926746094841 14.8815203270609 0 12.4460285914249 0 3.11290218490601 1.71335449657039 44.954240312974 57.7169079115535 AGGACGCACGTTAACT-1 15601 27176 25347.0168019556 15680.0025747795 25361 15736 NSCLC_P16
117062 0 0 0 0 0.237984901137086 0 17.2880762290895 0 0 4.70393108457181 0 1.77555390378511 0 0 0.0142477781074129 0 0.124827140673726 18.8973191162938 3.98748060927275 0 2.30361919034723 0 0 0 0 0 0 18.1633247576953 0 0 0 0 0 0 2.06398723578336 0 0 0 19.247952842507 0 0 0 0 0 0 0 0 0 0 11.6896552689361 0 3.33493708793196 0 0 44.5486736111832 AGGACGGCGATAGGAG-1 10826 32039 30523.3087938031 11485.7267951124 30547 11448 NSCLC_P16
117254 0 0 0 0 0.237984901137086 0 0 0 0 0 0 0 0 0 0 0 0.124827140673726 18.8973191162938 0 0 2.30361919034723 0 0 1.27460894093768 0 0 0 0 0 0 0 0 0 0 2.06398723578336 0 0 0 19.247952842507 7.72550082985866 0 0 0 0 0 0 0 0 0 0 0 3.33493708793196 0 0 54.8351815745273 AGGACGGCGATAGGAG-1 10826 32039 30523.3087938031 11485.7267951124 30476 11458 NSCLC_P16
117370 0 0 0 0 0.237984901137086 0 0 0 0 0 0 0 0 0 0 0 0.124827140673726 18.8973191162938 0 0 2.30361919034723 0 0 1.27460894093768 0 0 0 18.1633247576953 0 0 0 0 0 0 2.06398723578336 0 0 0 19.247952842507 0 0 0 0 0 0 0 0 0 0 11.6896552689361 0 3.33493708793196 0 0 21.8491225151366 AGGACGGCGATAGGAG-1 10826 32039 30523.3087938031 11485.7267951124 30521 11464 NSCLC_P16
117458 0 0 0 0 0 0 17.2880762290895 0 0 0 0 0 0 0 0.0142477781074129 0 0.124827140673726 18.8973191162938 3.98748060927275 0 2.30361919034723 0 0 0 0 0 0 0 0 0 0 0 0 0 2.06398723578336 0 0 0 0 0 0 0 0 0 0 0 0 0 0 0 0 3.33493708793196 0 0 42.9147684619795 AGGACGGCGATAGGAG-1 10826 32039 30523.3087938031 11485.7267951124 30483 11471 NSCLC_P16
117595 58.2681873243438 0 0 0 0.237984901137086 0 0 0 0 4.70393108457181 0 1.77555390378511 11.7145586704771 0 0 0 0.124827140673726 18.8973191162938 0 0 0 0 0 0 0 0 0 18.1633247576953 0 0 0 0 0 0 2.06398723578336 0 0 0 0 0 0 0 0 0 0 0 0 0 0 11.6896552689361 0 3.33493708793196 0 0 8.52039092470043 AGGACGGCGATAGGAG-1 10826 32039 30523.3087938031 11485.7267951124 30517 11480 NSCLC_P16
117624 0 0 0 0 0.237984901137086 0 0 0 0 0 0 1.77555390378511 0 0 0 0 0.124827140673726 18.8973191162938 0 0 2.30361919034723 0 0 1.27460894093768 0 0 0 0 0 0 0 0 0 0 2.06398723578336 0 0 0 19.247952842507 0 0 0 0 0 0 0 0 0 0 0 0 3.33493708793196 0 33.5689760537793 12.2708314366901 AGGACGGCGATAGGAG-1 10826 32039 30523.3087938031 11485.7267951124 30535 11482 NSCLC_P16
117656 0 0 0 0 0 0 0 0 0 0 0 1.77555390378511 0 0 0 21.7604198464152 0.124827140673726 18.8973191162938 0 0 2.30361919034723 0 0 1.27460894093768 0 0 0 0 0 0 0 0 0 0 2.06398723578336 0 0 0 0 0 0 0 0 0 0.904685193123871 0 0 0 0 0 0 0 0 0 36.7923908405891 AGGACGGCGATAGGAG-1 10826 32039 30523.3087938031 11485.7267951124 30560 11483 NSCLC_P16
117895 0 0 0 0 0 0 0 0 0 0 0 1.77555390378511 0 0 0 21.7604198464152 0.124827140673726 0 0 0 2.30361919034723 0 0 1.27460894093768 0 0 0 0 0 0 0 0 0 0 2.06398723578336 0 0 0 0 0 0 0 0 0 0.904685193123871 0 0 0 0 0 0 0 0 0 35.1647677805057 AGGACGGCGATAGGAG-1 10826 32039 30523.3087938031 11485.7267951124 30490 11497 NSCLC_P16
118104 0 0 0 0 0.237984901137086 0 17.2880762290895 0 0 0 0.00439196116187538 1.77555390378511 0 0 0.0142477781074129 0 0.124827140673726 0 0 0 2.30361919034723 0 0 0 0 0 0 0 0 0 0 0 0 0 0 0 0 0 0 7.72550082985866 0 0 0 0 0.904685193123871 0 0 14.6943821320715 0 0 0 3.33493708793196 0 0 33.7107870902035 AGGACGGCGATAGGAG-1 10826 32039 30523.3087938031 11485.7267951124 30501 11511 NSCLC_P16
118250 58.2681873243438 0 0 0 0 0 0 0 0.542239430708823 0 0 1.77555390378511 0 0 0.0142477781074129 21.7604198464152 0.124827140673726 0 0 0 2.30361919034723 0 0 1.27460894093768 0 0 1.30347870308738 0 0 0 0 0 3.38967309197726 0 2.06398723578336 3.25583382001121 0 0 0 0 0 0 0 0 0 0 0 14.6943821320715 0 0 0 3.33493708793196 0 0 50.8600139989528 AGGACGGCGATAGGAG-1 10826 32039 30523.3087938031 11485.7267951124 30484 11518 NSCLC_P16
118401 0 0 0 0 0 0 0 0 0 0 0 0 0 0 0.0142477781074129 0 0.124827140673726 0 0 0 2.30361919034723 0 0 1.27460894093768 0 0 0 0 0 0 0 0 0 0 0 0 0 0 0 0 0 0 0 0 0 0 0 0 0 0 0 0 0 0 58.5463948819215 AGGACGGCGATAGGAG-1 10826 32039 30523.3087938031 11485.7267951124 30485 11530 NSCLC_P16
118584 0 0 0 0 0 16.9128273947872 17.2880762290895 0 0 0 0.00439196116187538 1.77555390378511 0 0 0 21.7604198464152 0.124827140673726 18.8973191162938 0 0 2.30361919034723 0 10.2382016135456 0 0 0 0 0 0 0 0 0 0 0 2.06398723578336 0 0 0 0 7.72550082985866 0 0 0 0 0 0 0 14.6943821320715 0 0 1.90920931441997 3.33493708793196 0 0 57.3768163315159 AGGACGGCGATAGGAG-1 10826 32039 30523.3087938031 11485.7267951124 30502 11539 NSCLC_P16
124299 0 0 0 0 0 0 0 0 0 0 0 1.77555390378511 0 0 0.0142477781074129 0 0.124827140673726 0 0 0 2.30361919034723 0 0 0 0 0 0 0 0 0 0 0 0 0 0 0 0 0 0 0 0 0 0 0 0 0 0 0 0 0 0 0 0 0 52.6771205811728 AGGACGTCGAACCAGC-1 11325 31862 30304.6602774956 11954.842536746 30314 11903 NSCLC_P16
124315 0 0 0 0 0 0 0 0 0 0 0 1.77555390378511 0 0 0 0 0.124827140673726 0 0 0 2.30361919034723 0 0 1.27460894093768 0 0 0 0 0 0 0 0 0 0 0 0 0 0 0 0 0 0 0 0 0 0 0 0 0 0 0 0 0 0 54.6199750169735 AGGACGTCGAACCAGC-1 11325 31862 30304.6602774956 11954.842536746 30327 11905 NSCLC_P16
124628 0 0 0 0 0 0 0 0 0 0 0 1.77555390378511 0 0 0 0 0.124827140673726 18.8973191162938 0 0 2.30361919034723 0 0 1.27460894093768 0 0 0 0 0 0 0 0 0 0 0 0 0 0 0 0 0 0 0 0 0 0 0 0 0 0 0 0 0 0 54.0117863498438 AGGACGTCGAACCAGC-1 11325 31862 30304.6602774956 11954.842536746 30349 11924 NSCLC_P16
124761 0 0 0 0 0 0 0 0 0 0 0 1.77555390378511 0 0 0 21.7604198464152 0.124827140673726 0 0 0 2.30361919034723 0 0 1.27460894093768 0 0 0 0 0 0 0 0 0 0 0 0 0 0 19.247952842507 0 0 0 0 0 0 0 0 0 0 0 0 0 0 0 41.2490101646535 AGGACGTCGAACCAGC-1 11325 31862 30304.6602774956 11954.842536746 30271 11931 NSCLC_P16
124897 0 0 0 0 0 0 0 0 0 0 0 1.77555390378511 0 0 0.0142477781074129 0 0.124827140673726 0 0 0 2.30361919034723 0 0 1.27460894093768 0 0 1.30347870308738 0 0 0 0 0 3.38967309197726 0 2.06398723578336 0 0 0 0 0 0 0 0 0 0 0 0 0 0 0 0 0 0 0 32.8803925416796 AGGACGTCGAACCAGC-1 11325 31862 30304.6602774956 11954.842536746 30334 11940 NSCLC_P16
124951 0 0 0 0 0 0 0 0 0 0 0 1.77555390378511 0 0 0 21.7604198464152 0.124827140673726 18.8973191162938 0 0 2.30361919034723 0 0 1.27460894093768 0 0 0 0 0 0 0 0 0 0 2.06398723578336 0 0 0 0 0 0 0 0 0 0 0 0 0 0 0 0 0 0 0 12.9907010205574 AGGACGTCGAACCAGC-1 11325 31862 30304.6602774956 11954.842536746 30310 11943 NSCLC_P16
125040 0 0 0 0 0 0 0 0 0 0 0 1.77555390378511 0 0 0 21.7604198464152 0.124827140673726 0 0 0 2.30361919034723 0 0 1.27460894093768 0 0 0 0 0 0 0 0 0 0 0 0 0 0 19.247952842507 0 0 0 0 0 0 0 0 0 0 0 0 0 0 0 19.8752676795047 AGGACGTCGAACCAGC-1 11325 31862 30304.6602774956 11954.842536746 30286 11948 NSCLC_P16
125168 0 0 0 0 0 0 0 0 0 0 0 1.77555390378511 0 0 0 0 0.124827140673726 18.8973191162938 0 0 2.30361919034723 0 10.2382016135456 1.27460894093768 0 0 0 0 0 0 0 0 0 0 2.06398723578336 0 0 0 19.247952842507 7.72550082985866 0 0 0 0 0 0 0 0 0 0 0 3.33493708793196 0 0 39.677163862969 AGGACGTCGAACCAGC-1 11325 31862 30304.6602774956 11954.842536746 30265 11956 NSCLC_P16
125367 0 0 0 0 0 0 0 0 0 0 0 1.77555390378511 0 0 0 21.7604198464152 0 0 0 0 2.30361919034723 0 0 0 0 0 0 0 0 0 0 0 0 0 2.06398723578336 0 0 0 0 0 0 0 0 0 0 0 0 0 0 0 0 0 0 0 46.9413927099688 AGGACGTCGAACCAGC-1 11325 31862 30304.6602774956 11954.842536746 30350 11967 NSCLC_P16
125413 0 0 0 0 0.237984901137086 0 17.2880762290895 0 0 4.70393108457181 0 1.77555390378511 0 0 0 0 0 18.8973191162938 3.98748060927275 0 2.30361919034723 0 0 1.27460894093768 0 0 0 18.1633247576953 0 0 0 0 0 0 2.06398723578336 0 0 0 19.247952842507 0 0 0 0 0 0 0 0 14.6943821320715 0 11.6896552689361 0 3.33493708793196 0 0 59.3092949644654 AGGACGTCGAACCAGC-1 11325 31862 30304.6602774956 11954.842536746 30362 11970 NSCLC_P16
125457 0 0 0 0 0 0 0 0 0 0 0 1.77555390378511 0 0 0 21.7604198464152 0 0 0 0 2.30361919034723 0 0 1.27460894093768 0 0 0 0 0 0 0 0 0 0 2.06398723578336 0 0 0 0 0 0 0 0 0 0 0 0 0 0 0 0 0 0 33.5689760537793 33.9882018051713 AGGACGTCGAACCAGC-1 11325 31862 30304.6602774956 11954.842536746 30334 11972 NSCLC_P16
125795 0 0 0 0 0 0 0 0 0 0 0 1.77555390378511 0 0 0 0 0 18.8973191162938 0 0 2.30361919034723 0 0 1.27460894093768 0 0 0 0 0 0 0 0 0 0 2.06398723578336 0 0 0 19.247952842507 0 0 0 0 0 0 0 0 0 0 0 0 0 0 0 36.1955614727066 AGGACGTCGAACCAGC-1 11325 31862 30304.6602774956 11954.842536746 30303 11991 NSCLC_P16
161771 61.5023687013578 0 2.89355385924772 10.8560860882828 0.310136927839945 11.1174255100501 13.2786502425019 0.0245747964357142 0.521407626178915 0 0 0 4.26703769531562 0 0.025408467600724 18.3071071388737 0 0 6.14964623306262 0 0 8.13649706040795 0 0.495206565241074 4.02209723172219 0 1.10261965970013 10.5064682365647 4.11118011541742 2.15552777233233 2.53020312544113 0.237109052371443 2.33910219843954 0 0 2.72054703643021 8.84603480719561 0.694549909345363 0 8.78437867644988 0 4.67690089509042 1.99979644520387 3.48696206873713 2.20464194484833 0 0.253750880871485 0 1.35379750256921 9.57357313593474 0 3.55628562732687 2.41655484427562 0 55.7147411201536 AGGACTCAGACACTTA-1 14844 14556 13136.8807891285 13769.6402141628 13134 13714 NSCLC_P16
161868 61.5023687013578 0.105826601950483 2.89355385924772 10.8560860882828 0 11.1174255100501 0 0.0245747964357142 0.521407626178915 0 0 0 4.26703769531562 0 0.025408467600724 18.3071071388737 0 0 0 8.85684640760257 0 8.13649706040795 0 0.495206565241074 4.02209723172219 0 1.10261965970013 0 4.11118011541742 2.15552777233233 2.53020312544113 0.237109052371443 2.33910219843954 4.45639203529365 0 2.72054703643021 8.84603480719561 0.694549909345363 0 8.78437867644988 0 4.67690089509042 1.99979644520387 3.48696206873713 2.20464194484833 7.87370811431074 0.253750880871485 8.20102698323129 1.35379750256921 9.57357313593474 0 0 2.41655484427562 0 55.0857781240192 AGGACTCAGACACTTA-1 14844 14556 13136.8807891285 13769.6402141628 13113 13720 NSCLC_P16
161984 61.5023687013578 0.105826601950483 2.89355385924772 10.8560860882828 0 11.1174255100501 13.2786502425019 0.0245747964357142 0.521407626178915 4.99831052302527 0 0 4.26703769531562 0 0.025408467600724 18.3071071388737 0 0 6.14964623306262 0 1.32588377118881 8.13649706040795 0 0.495206565241074 4.02209723172219 0 1.10261965970013 10.5064682365647 4.11118011541742 2.15552777233233 2.53020312544113 0.237109052371443 2.33910219843954 4.45639203529365 1.11622752494753 2.72054703643021 8.84603480719561 0.694549909345363 1.72450264118639 8.78437867644988 0 4.67690089509042 1.99979644520387 3.48696206873713 2.20464194484833 7.87370811431074 0.253750880871485 8.20102698323129 1.35379750256921 9.57357313593474 0 3.55628562732687 2.41655484427562 16.4230501653155 48.5622584405876 AGGACTCAGACACTTA-1 14844 14556 13136.8807891285 13769.6402141628 13156 13725 NSCLC_P16
162146 0 0.105826601950483 2.89355385924772 0 0.310136927839945 11.1174255100501 13.2786502425019 0.0245747964357142 0.521407626178915 0 0 0 4.26703769531562 0 0 0 0 8.5815629197862 6.14964623306262 8.85684640760257 0 0 0 0.495206565241074 0 0 0 10.5064682365647 4.11118011541742 2.15552777233233 0 0.237109052371443 0 4.45639203529365 1.11622752494753 0 8.84603480719561 0.694549909345363 0 8.78437867644988 0 4.67690089509042 1.99979644520387 0 2.20464194484833 0 0 8.20102698323129 1.35379750256921 0 0 3.55628562732687 2.41655484427562 0 40.1097409685368 AGGACTCAGACACTTA-1 14844 14556 13136.8807891285 13769.6402141628 13143 13730 NSCLC_P16
162252 0 0 2.89355385924772 10.8560860882828 0 0 0 0.0245747964357142 0.521407626178915 0 0 1.25860478696507 4.26703769531562 0 0.025408467600724 18.3071071388737 0 0 0 0 0 0 0 0.495206565241074 4.02209723172219 0 1.10261965970013 10.5064682365647 4.11118011541742 2.15552777233233 2.53020312544113 0.237109052371443 2.33910219843954 0 0 2.72054703643021 8.84603480719561 0.694549909345363 0 8.78437867644988 0 4.67690089509042 1.99979644520387 3.48696206873713 2.20464194484833 0 0.253750880871485 0 1.35379750256921 0 0 0 0 0 36.1221337457305 AGGACTCAGACACTTA-1 14844 14556 13136.8807891285 13769.6402141628 13131 13734 NSCLC_P16
162339 0 0.105826601950483 2.89355385924772 0 0.310136927839945 11.1174255100501 0 0.0245747964357142 0.521407626178915 0 0 0 0 0 0 0 0 0 6.14964623306262 8.85684640760257 0 0 0 0.495206565241074 0 0 0 0 0 2.15552777233233 0 0.237109052371443 0 0 0 0 0 0.694549909345363 0 0 0 0 1.99979644520387 0 0 0 0 8.20102698323129 0 0 0 3.55628562732687 0 0 32.5953919189156 AGGACTCAGACACTTA-1 14844 14556 13136.8807891285 13769.6402141628 13148 13739 NSCLC_P16
162365 61.5023687013578 0.105826601950483 2.89355385924772 10.8560860882828 0 11.1174255100501 0 0.0245747964357142 0.521407626178915 0 0 0 0 0 0.025408467600724 18.3071071388737 0 0 0 0 0 8.13649706040795 0 0.495206565241074 4.02209723172219 0 1.10261965970013 0 4.11118011541742 2.15552777233233 2.53020312544113 0.237109052371443 2.33910219843954 4.45639203529365 0 2.72054703643021 8.84603480719561 0.694549909345363 0 8.78437867644988 0 4.67690089509042 1.99979644520387 3.48696206873713 2.20464194484833 7.87370811431074 0.253750880871485 8.20102698323129 1.35379750256921 9.57357313593474 1.36453796584436 0 2.41655484427562 0 47.4891150927089 AGGACTCAGACACTTA-1 14844 14556 13136.8807891285 13769.6402141628 13099 13741 NSCLC_P16
162419 61.5023687013578 0.105826601950483 0 10.8560860882828 0 11.1174255100501 13.2786502425019 0.0245747964357142 0.521407626178915 4.99831052302527 0 0 4.26703769531562 0.947637968233894 0.025408467600724 18.3071071388737 0 0 6.14964623306262 0 1.32588377118881 8.13649706040795 0 0.495206565241074 4.02209723172219 3.02436681632032 1.10261965970013 10.5064682365647 4.11118011541742 2.15552777233233 2.53020312544113 0.237109052371443 2.33910219843954 4.45639203529365 1.11622752494753 2.72054703643021 8.84603480719561 0.694549909345363 1.72450264118639 8.78437867644988 3.8624187555872 4.67690089509042 1.99979644520387 3.48696206873713 2.20464194484833 7.87370811431074 0.253750880871485 8.20102698323129 1.35379750256921 9.57357313593474 1.36453796584436 0 2.41655484427562 16.4230501653155 38.9140979275043 AGGACTCAGACACTTA-1 14844 14556 13136.8807891285 13769.6402141628 13167 13745 NSCLC_P16
162473 61.5023687013578 0.105826601950483 2.89355385924772 10.8560860882828 0 11.1174255100501 13.2786502425019 0.0245747964357142 0.521407626178915 4.99831052302527 2.31040144364484 0 4.26703769531562 0.947637968233894 0.025408467600724 18.3071071388737 12.2667335345522 0 6.14964623306262 8.85684640760257 1.32588377118881 8.13649706040795 0 0.495206565241074 4.02209723172219 3.02436681632032 1.10261965970013 10.5064682365647 4.11118011541742 2.15552777233233 2.53020312544113 0.237109052371443 2.33910219843954 4.45639203529365 1.11622752494753 2.72054703643021 8.84603480719561 0.694549909345363 1.72450264118639 8.78437867644988 3.8624187555872 4.67690089509042 1.99979644520387 3.48696206873713 2.20464194484833 7.87370811431074 0.253750880871485 8.20102698323129 1.35379750256921 9.57357313593474 1.36453796584436 3.55628562732687 2.41655484427562 16.4230501653155 51.8957009007711 AGGACTCAGACACTTA-1 14844 14556 13136.8807891285 13769.6402141628 13182 13744 NSCLC_P16
162519 61.5023687013578 0 2.89355385924772 10.8560860882828 0 11.1174255100501 13.2786502425019 0.0245747964357142 0.521407626178915 4.99831052302527 0 0 4.26703769531562 0.947637968233894 0.025408467600724 18.3071071388737 0 0 6.14964623306262 0 1.32588377118881 8.13649706040795 0 0.495206565241074 4.02209723172219 3.02436681632032 1.10261965970013 10.5064682365647 4.11118011541742 2.15552777233233 2.53020312544113 0.237109052371443 2.33910219843954 4.45639203529365 1.11622752494753 2.72054703643021 8.84603480719561 0.694549909345363 1.72450264118639 8.78437867644988 3.8624187555872 4.67690089509042 1.99979644520387 3.48696206873713 2.20464194484833 7.87370811431074 0.253750880871485 8.20102698323129 1.35379750256921 9.57357313593474 1.36453796584436 3.55628562732687 2.41655484427562 16.4230501653155 32.7113804081339 AGGACTCAGACACTTA-1 14844 14556 13136.8807891285 13769.6402141628 13110 13751 NSCLC_P16
162556 61.5023687013578 0 2.89355385924772 10.8560860882828 0.310136927839945 11.1174255100501 13.2786502425019 0.0245747964357142 0.521407626178915 4.99831052302527 0 0 4.26703769531562 0.947637968233894 0.025408467600724 18.3071071388737 0 0 6.14964623306262 0 1.32588377118881 8.13649706040795 0 0 4.02209723172219 3.02436681632032 1.10261965970013 10.5064682365647 4.11118011541742 2.15552777233233 2.53020312544113 0.237109052371443 2.33910219843954 4.45639203529365 1.11622752494753 2.72054703643021 8.84603480719561 0.694549909345363 1.72450264118639 8.78437867644988 3.8624187555872 4.67690089509042 1.99979644520387 3.48696206873713 2.20464194484833 7.87370811431074 0.253750880871485 8.20102698323129 1.35379750256921 9.57357313593474 1.36453796584436 3.55628562732687 2.41655484427562 16.4230501653155 22.425042916032 AGGACTCAGACACTTA-1 14844 14556 13136.8807891285 13769.6402141628 13131 13748 NSCLC_P16
162734 61.5023687013578 0.105826601950483 2.89355385924772 10.8560860882828 0.310136927839945 11.1174255100501 13.2786502425019 0.0245747964357142 0.521407626178915 0 0 0 4.26703769531562 0.947637968233894 0.025408467600724 18.3071071388737 0 0 6.14964623306262 0 1.32588377118881 8.13649706040795 0 0.495206565241074 4.02209723172219 3.02436681632032 1.10261965970013 10.5064682365647 4.11118011541742 2.15552777233233 2.53020312544113 0.237109052371443 2.33910219843954 4.45639203529365 0 2.72054703643021 8.84603480719561 0.694549909345363 1.72450264118639 8.78437867644988 0 4.67690089509042 1.99979644520387 3.48696206873713 2.20464194484833 7.87370811431074 0.253750880871485 0 1.35379750256921 9.57357313593474 0 0 2.41655484427562 16.4230501653155 28.1202732719467 AGGACTCAGACACTTA-1 14844 14556 13136.8807891285 13769.6402141628 13162 13757 NSCLC_P16
162784 61.5023687013578 0.105826601950483 0 10.8560860882828 0 11.1174255100501 13.2786502425019 0.0245747964357142 0.521407626178915 4.99831052302527 0 0 4.26703769531562 0 0.025408467600724 18.3071071388737 0 0 6.14964623306262 0 1.32588377118881 8.13649706040795 0 0 4.02209723172219 3.02436681632032 1.10261965970013 10.5064682365647 4.11118011541742 2.15552777233233 2.53020312544113 0.237109052371443 2.33910219843954 4.45639203529365 1.11622752494753 2.72054703643021 8.84603480719561 0.694549909345363 1.72450264118639 8.78437867644988 0 4.67690089509042 1.99979644520387 3.48696206873713 2.20464194484833 7.87370811431074 0.253750880871485 8.20102698323129 1.35379750256921 9.57357313593474 1.36453796584436 0 2.41655484427562 16.4230501653155 53.8745541445689 AGGACTCAGACACTTA-1 14844 14556 13136.8807891285 13769.6402141628 13189 13756 NSCLC_P16
162839 0 0 2.89355385924772 0 0 11.1174255100501 0 0.0245747964357142 0 0 0 0 4.26703769531562 0 0 0 0 0 0 0 0 0 0 0 0 0 0 0 0 0 0 0.237109052371443 0 0 0 0 0 0.694549909345363 0 0 0 0 1.99979644520387 0 0 0 0 0 0 0 0 0 0 0 10.4833976986818 AGGACTCAGACACTTA-1 14844 14556 13136.8807891285 13769.6402141628 13141 13760 NSCLC_P16
162921 61.5023687013578 0 0 10.8560860882828 0 11.1174255100501 13.2786502425019 0.0245747964357142 0.521407626178915 4.99831052302527 0 0 4.26703769531562 0.947637968233894 0.025408467600724 18.3071071388737 0 0 6.14964623306262 0 1.32588377118881 8.13649706040795 0 0 4.02209723172219 3.02436681632032 1.10261965970013 10.5064682365647 4.11118011541742 2.15552777233233 2.53020312544113 0.237109052371443 2.33910219843954 4.45639203529365 0 2.72054703643021 8.84603480719561 0.694549909345363 1.72450264118639 8.78437867644988 3.8624187555872 4.67690089509042 1.99979644520387 3.48696206873713 2.20464194484833 7.87370811431074 0.253750880871485 8.20102698323129 1.35379750256921 9.57357313593474 1.36453796584436 0 2.41655484427562 16.4230501653155 10.3053035576669 AGGACTCAGACACTTA-1 14844 14556 13136.8807891285 13769.6402141628 13129 13763 NSCLC_P16
162978 61.5023687013578 0.105826601950483 2.89355385924772 10.8560860882828 0 0 0 0.0245747964357142 0.521407626178915 0 0 0 0 0 0 18.3071071388737 0 0 0 8.85684640760257 0 0 0 0.495206565241074 4.02209723172219 0 0 0 4.11118011541742 0 2.53020312544113 0.237109052371443 2.33910219843954 0 0 2.72054703643021 8.84603480719561 0.694549909345363 0 8.78437867644988 0 4.67690089509042 1.99979644520387 3.48696206873713 2.20464194484833 7.87370811431074 0.253750880871485 8.20102698323129 1.35379750256921 9.57357313593474 1.36453796584436 0 2.41655484427562 0 59.3744069515419 AGGACTCAGACACTTA-1 14844 14556 13136.8807891285 13769.6402141628 13078 13762 NSCLC_P16
163019 61.5023687013578 0 0 10.8560860882828 0 11.1174255100501 13.2786502425019 0.0245747964357142 0.521407626178915 4.99831052302527 0 0 4.26703769531562 0.947637968233894 0.025408467600724 18.3071071388737 0 0 6.14964623306262 0 1.32588377118881 8.13649706040795 0 0.495206565241074 4.02209723172219 3.02436681632032 1.10261965970013 10.5064682365647 4.11118011541742 2.15552777233233 2.53020312544113 0.237109052371443 2.33910219843954 4.45639203529365 1.11622752494753 2.72054703643021 8.84603480719561 0.694549909345363 1.72450264118639 8.78437867644988 3.8624187555872 4.67690089509042 1.99979644520387 3.48696206873713 2.20464194484833 7.87370811431074 0.253750880871485 8.20102698323129 1.35379750256921 9.57357313593474 1.36453796584436 3.55628562732687 2.41655484427562 16.4230501653155 29.9972046992182 AGGACTCAGACACTTA-1 14844 14556 13136.8807891285 13769.6402141628 13107 13767 NSCLC_P16
163066 61.5023687013578 0.105826601950483 2.89355385924772 10.8560860882828 0 11.1174255100501 13.2786502425019 0.0245747964357142 0.521407626178915 4.99831052302527 0 0 4.26703769531562 0.947637968233894 0.025408467600724 18.3071071388737 0 0 6.14964623306262 8.85684640760257 1.32588377118881 8.13649706040795 0 0.495206565241074 4.02209723172219 3.02436681632032 1.10261965970013 10.5064682365647 4.11118011541742 2.15552777233233 2.53020312544113 0.237109052371443 2.33910219843954 4.45639203529365 1.11622752494753 2.72054703643021 8.84603480719561 0.694549909345363 1.72450264118639 8.78437867644988 3.8624187555872 4.67690089509042 1.99979644520387 3.48696206873713 2.20464194484833 7.87370811431074 0.253750880871485 8.20102698323129 1.35379750256921 9.57357313593474 1.36453796584436 3.55628562732687 2.41655484427562 16.4230501653155 42.9023436866228 AGGACTCAGACACTTA-1 14844 14556 13136.8807891285 13769.6402141628 13094 13771 NSCLC_P16
163089 61.5023687013578 0 0 10.8560860882828 0.310136927839945 11.1174255100501 13.2786502425019 0.0245747964357142 0.521407626178915 4.99831052302527 0 0 4.26703769531562 0.947637968233894 0.025408467600724 18.3071071388737 0 0 6.14964623306262 0 1.32588377118881 8.13649706040795 0 0.495206565241074 4.02209723172219 3.02436681632032 1.10261965970013 10.5064682365647 4.11118011541742 2.15552777233233 2.53020312544113 0.237109052371443 2.33910219843954 4.45639203529365 1.11622752494753 2.72054703643021 8.84603480719561 0.694549909345363 1.72450264118639 8.78437867644988 3.8624187555872 4.67690089509042 1.99979644520387 3.48696206873713 2.20464194484833 7.87370811431074 0.253750880871485 8.20102698323129 1.35379750256921 9.57357313593474 1.36453796584436 0 2.41655484427562 16.4230501653155 59.3010344053686 AGGACTCAGACACTTA-1 14844 14556 13136.8807891285 13769.6402141628 13196 13765 NSCLC_P16
163143 0 0.105826601950483 2.89355385924772 10.8560860882828 0 11.1174255100501 0 0.0245747964357142 0.521407626178915 0 0 0 4.26703769531562 0 0.025408467600724 18.3071071388737 0 0 0 8.85684640760257 0 8.13649706040795 0 0.495206565241074 4.02209723172219 0 1.10261965970013 10.5064682365647 4.11118011541742 2.15552777233233 2.53020312544113 0.237109052371443 2.33910219843954 4.45639203529365 0 2.72054703643021 8.84603480719561 0.694549909345363 0 8.78437867644988 0 4.67690089509042 1.99979644520387 3.48696206873713 2.20464194484833 7.87370811431074 0.253750880871485 8.20102698323129 1.35379750256921 9.57357313593474 1.36453796584436 0 2.41655484427562 0 12.3468158383259 AGGACTCAGACACTTA-1 14844 14556 13136.8807891285 13769.6402141628 13149 13772 NSCLC_P16
163189 61.5023687013578 0 0 10.8560860882828 0 11.1174255100501 13.2786502425019 0.0245747964357142 0.521407626178915 4.99831052302527 0 0 4.26703769531562 0.947637968233894 0.025408467600724 18.3071071388737 0 0 6.14964623306262 0 1.32588377118881 8.13649706040795 0 0.495206565241074 4.02209723172219 3.02436681632032 1.10261965970013 10.5064682365647 4.11118011541742 2.15552777233233 2.53020312544113 0.237109052371443 2.33910219843954 4.45639203529365 1.11622752494753 2.72054703643021 8.84603480719561 0.694549909345363 1.72450264118639 8.78437867644988 3.8624187555872 4.67690089509042 1.99979644520387 3.48696206873713 2.20464194484833 7.87370811431074 0.253750880871485 8.20102698323129 1.35379750256921 9.57357313593474 1.36453796584436 0 2.41655484427562 16.4230501653155 18.4046285592441 AGGACTCAGACACTTA-1 14844 14556 13136.8807891285 13769.6402141628 13119 13774 NSCLC_P16
163237 61.5023687013578 0 0 10.8560860882828 0.310136927839945 11.1174255100501 13.2786502425019 0.0245747964357142 0.521407626178915 4.99831052302527 2.31040144364484 0 4.26703769531562 0.947637968233894 0.025408467600724 18.3071071388737 0 0 6.14964623306262 0 1.32588377118881 8.13649706040795 0 0.495206565241074 4.02209723172219 3.02436681632032 1.10261965970013 10.5064682365647 4.11118011541742 2.15552777233233 2.53020312544113 0.237109052371443 2.33910219843954 4.45639203529365 1.11622752494753 2.72054703643021 8.84603480719561 0.694549909345363 1.72450264118639 8.78437867644988 3.8624187555872 4.67690089509042 1.99979644520387 3.48696206873713 2.20464194484833 7.87370811431074 0.253750880871485 8.20102698323129 1.35379750256921 9.57357313593474 1.36453796584436 3.55628562732687 2.41655484427562 16.4230501653155 42.4588651362618 AGGACTCAGACACTTA-1 14844 14556 13136.8807891285 13769.6402141628 13179 13775 NSCLC_P16
163275 61.5023687013578 0 2.89355385924772 10.8560860882828 0 11.1174255100501 13.2786502425019 0.0245747964357142 0.521407626178915 4.99831052302527 0 0 4.26703769531562 0.947637968233894 0.025408467600724 18.3071071388737 0 0 6.14964623306262 0 1.32588377118881 8.13649706040795 0 0.495206565241074 4.02209723172219 3.02436681632032 1.10261965970013 10.5064682365647 4.11118011541742 2.15552777233233 2.53020312544113 0.237109052371443 2.33910219843954 4.45639203529365 1.11622752494753 2.72054703643021 8.84603480719561 0.694549909345363 1.72450264118639 8.78437867644988 0 4.67690089509042 1.99979644520387 3.48696206873713 2.20464194484833 7.87370811431074 0.253750880871485 8.20102698323129 1.35379750256921 9.57357313593474 1.36453796584436 3.55628562732687 2.41655484427562 0 29.0664147704147 AGGACTCAGACACTTA-1 14844 14556 13136.8807891285 13769.6402141628 13165 13777 NSCLC_P16
163373 61.5023687013578 0 0 10.8560860882828 0 11.1174255100501 13.2786502425019 0.0245747964357142 0.521407626178915 0 0 0 4.26703769531562 0.947637968233894 0.025408467600724 18.3071071388737 0 0 6.14964623306262 0 1.32588377118881 8.13649706040795 0 0.495206565241074 4.02209723172219 3.02436681632032 1.10261965970013 10.5064682365647 4.11118011541742 2.15552777233233 2.53020312544113 0.237109052371443 2.33910219843954 4.45639203529365 1.11622752494753 2.72054703643021 8.84603480719561 0.694549909345363 1.72450264118639 8.78437867644988 0 4.67690089509042 1.99979644520387 3.48696206873713 2.20464194484833 7.87370811431074 0.253750880871485 0 1.35379750256921 9.57357313593474 1.36453796584436 0 2.41655484427562 0 56.4834922165896 AGGACTCAGACACTTA-1 14844 14556 13136.8807891285 13769.6402141628 13082 13783 NSCLC_P16
163374 61.5023687013578 0.105826601950483 2.89355385924772 10.8560860882828 0 11.1174255100501 13.2786502425019 0.0245747964357142 0.521407626178915 4.99831052302527 0 0 4.26703769531562 0.947637968233894 0.025408467600724 18.3071071388737 0 0 6.14964623306262 0 0 8.13649706040795 0 0.495206565241074 4.02209723172219 3.02436681632032 1.10261965970013 10.5064682365647 4.11118011541742 2.15552777233233 2.53020312544113 0.237109052371443 2.33910219843954 4.45639203529365 0 2.72054703643021 8.84603480719561 0.694549909345363 1.72450264118639 8.78437867644988 0 4.67690089509042 1.99979644520387 3.48696206873713 2.20464194484833 7.87370811431074 0.253750880871485 0 1.35379750256921 9.57357313593474 1.36453796584436 0 0 0 12.9547223127751 AGGACTCAGACACTTA-1 14844 14556 13136.8807891285 13769.6402141628 13133 13782 NSCLC_P16
163535 61.5023687013578 0 0 10.8560860882828 0 11.1174255100501 13.2786502425019 0.0245747964357142 0.521407626178915 4.99831052302527 0 0 4.26703769531562 0.947637968233894 0.025408467600724 18.3071071388737 0 0 6.14964623306262 0 1.32588377118881 8.13649706040795 0 0.495206565241074 4.02209723172219 3.02436681632032 1.10261965970013 10.5064682365647 4.11118011541742 2.15552777233233 2.53020312544113 0.237109052371443 2.33910219843954 4.45639203529365 1.11622752494753 2.72054703643021 8.84603480719561 0.694549909345363 1.72450264118639 8.78437867644988 3.8624187555872 4.67690089509042 1.99979644520387 3.48696206873713 2.20464194484833 7.87370811431074 0.253750880871485 8.20102698323129 1.35379750256921 9.57357313593474 1.36453796584436 3.55628562732687 2.41655484427562 16.4230501653155 47.0485215914814 AGGACTCAGACACTTA-1 14844 14556 13136.8807891285 13769.6402141628 13094 13789 NSCLC_P16
163536 61.5023687013578 0.105826601950483 2.89355385924772 10.8560860882828 0.310136927839945 11.1174255100501 13.2786502425019 0.0245747964357142 0.521407626178915 4.99831052302527 2.31040144364484 1.25860478696507 4.26703769531562 0.947637968233894 0.025408467600724 18.3071071388737 0 0 6.14964623306262 0 1.32588377118881 8.13649706040795 0 0.495206565241074 4.02209723172219 3.02436681632032 1.10261965970013 10.5064682365647 4.11118011541742 2.15552777233233 2.53020312544113 0.237109052371443 2.33910219843954 4.45639203529365 1.11622752494753 2.72054703643021 8.84603480719561 0.694549909345363 1.72450264118639 8.78437867644988 3.8624187555872 4.67690089509042 1.99979644520387 3.48696206873713 2.20464194484833 7.87370811431074 0.253750880871485 8.20102698323129 1.35379750256921 9.57357313593474 1.36453796584436 3.55628562732687 2.41655484427562 16.4230501653155 42.7536611897581 AGGACTCAGACACTTA-1 14844 14556 13136.8807891285 13769.6402141628 13175 13789 NSCLC_P16
163565 61.5023687013578 0.105826601950483 0 10.8560860882828 0 11.1174255100501 13.2786502425019 0.0245747964357142 0.521407626178915 4.99831052302527 0 0 4.26703769531562 0.947637968233894 0.025408467600724 18.3071071388737 0 0 6.14964623306262 0 1.32588377118881 8.13649706040795 0 0.495206565241074 4.02209723172219 3.02436681632032 1.10261965970013 10.5064682365647 4.11118011541742 2.15552777233233 2.53020312544113 0.237109052371443 2.33910219843954 4.45639203529365 1.11622752494753 2.72054703643021 8.84603480719561 0.694549909345363 1.72450264118639 8.78437867644988 3.8624187555872 4.67690089509042 1.99979644520387 3.48696206873713 2.20464194484833 7.87370811431074 0.253750880871485 8.20102698323129 1.35379750256921 9.57357313593474 1.36453796584436 3.55628562732687 2.41655484427562 16.4230501653155 32.3205283616375 AGGACTCAGACACTTA-1 14844 14556 13136.8807891285 13769.6402141628 13111 13789 NSCLC_P16
163566 61.5023687013578 0 2.89355385924772 10.8560860882828 0.310136927839945 11.1174255100501 13.2786502425019 0.0245747964357142 0.521407626178915 4.99831052302527 0 0 4.26703769531562 0.947637968233894 0.025408467600724 18.3071071388737 0 0 6.14964623306262 0 1.32588377118881 8.13649706040795 0 0.495206565241074 4.02209723172219 3.02436681632032 1.10261965970013 10.5064682365647 4.11118011541742 2.15552777233233 2.53020312544113 0.237109052371443 2.33910219843954 4.45639203529365 1.11622752494753 2.72054703643021 8.84603480719561 0.694549909345363 1.72450264118639 8.78437867644988 3.8624187555872 4.67690089509042 1.99979644520387 3.48696206873713 2.20464194484833 7.87370811431074 0.253750880871485 8.20102698323129 1.35379750256921 9.57357313593474 1.36453796584436 3.55628562732687 2.41655484427562 16.4230501653155 54.9342726008283 AGGACTCAGACACTTA-1 14844 14556 13136.8807891285 13769.6402141628 13189 13787 NSCLC_P16
163630 61.5023687013578 0.105826601950483 2.89355385924772 10.8560860882828 0 11.1174255100501 13.2786502425019 0.0245747964357142 0.521407626178915 4.99831052302527 0 0 4.26703769531562 0.947637968233894 0.025408467600724 18.3071071388737 0 0 6.14964623306262 0 1.32588377118881 8.13649706040795 0 0.495206565241074 4.02209723172219 3.02436681632032 1.10261965970013 10.5064682365647 4.11118011541742 2.15552777233233 2.53020312544113 0.237109052371443 2.33910219843954 4.45639203529365 1.11622752494753 2.72054703643021 8.84603480719561 0.694549909345363 1.72450264118639 8.78437867644988 3.8624187555872 4.67690089509042 1.99979644520387 3.48696206873713 2.20464194484833 7.87370811431074 0.253750880871485 8.20102698323129 1.35379750256921 9.57357313593474 1.36453796584436 0 2.41655484427562 16.4230501653155 33.6293737303053 AGGACTCAGACACTTA-1 14844 14556 13136.8807891285 13769.6402141628 13162 13792 NSCLC_P16
163722 61.5023687013578 0.105826601950483 0 10.8560860882828 0 11.1174255100501 13.2786502425019 0.0245747964357142 0.521407626178915 4.99831052302527 0 0 4.26703769531562 0.947637968233894 0.025408467600724 18.3071071388737 0 0 0 0 1.32588377118881 8.13649706040795 0 0.495206565241074 4.02209723172219 3.02436681632032 1.10261965970013 10.5064682365647 4.11118011541742 2.15552777233233 2.53020312544113 0.237109052371443 2.33910219843954 4.45639203529365 1.11622752494753 2.72054703643021 8.84603480719561 0.694549909345363 1.72450264118639 8.78437867644988 3.8624187555872 4.67690089509042 1.99979644520387 3.48696206873713 2.20464194484833 7.87370811431074 0.253750880871485 8.20102698323129 1.35379750256921 9.57357313593474 1.36453796584436 0 2.41655484427562 16.4230501653155 25.375076890469 AGGACTCAGACACTTA-1 14844 14556 13136.8807891285 13769.6402141628 13136 13795 NSCLC_P16
163851 61.5023687013578 0 0 10.8560860882828 0 11.1174255100501 13.2786502425019 0.0245747964357142 0.521407626178915 4.99831052302527 0 0 4.26703769531562 0.947637968233894 0.025408467600724 18.3071071388737 0 0 6.14964623306262 0 1.32588377118881 8.13649706040795 0 0.495206565241074 4.02209723172219 3.02436681632032 1.10261965970013 10.5064682365647 4.11118011541742 2.15552777233233 2.53020312544113 0.237109052371443 2.33910219843954 4.45639203529365 1.11622752494753 2.72054703643021 8.84603480719561 0.694549909345363 1.72450264118639 8.78437867644988 3.8624187555872 4.67690089509042 1.99979644520387 3.48696206873713 2.20464194484833 7.87370811431074 0.253750880871485 8.20102698323129 1.35379750256921 9.57357313593474 1.36453796584436 3.55628562732687 2.41655484427562 16.4230501653155 46.8515059672398 AGGACTCAGACACTTA-1 14844 14556 13136.8807891285 13769.6402141628 13103 13802 NSCLC_P16
163975 61.5023687013578 0 0 10.8560860882828 0.310136927839945 11.1174255100501 13.2786502425019 0.0245747964357142 0.521407626178915 4.99831052302527 2.31040144364484 0 4.26703769531562 0.947637968233894 0.025408467600724 18.3071071388737 0 0 6.14964623306262 0 1.32588377118881 8.13649706040795 0 0 4.02209723172219 3.02436681632032 1.10261965970013 10.5064682365647 4.11118011541742 2.15552777233233 2.53020312544113 0.237109052371443 2.33910219843954 4.45639203529365 1.11622752494753 2.72054703643021 8.84603480719561 0.694549909345363 1.72450264118639 8.78437867644988 3.8624187555872 4.67690089509042 1.99979644520387 3.48696206873713 2.20464194484833 7.87370811431074 0.253750880871485 0 1.35379750256921 9.57357313593474 1.36453796584436 3.55628562732687 2.41655484427562 16.4230501653155 41.2318288080042 AGGACTCAGACACTTA-1 14844 14556 13136.8807891285 13769.6402141628 13152 13808 NSCLC_P16
163976 61.5023687013578 0 0 10.8560860882828 0 11.1174255100501 13.2786502425019 0.0245747964357142 0.521407626178915 0 0 0 4.26703769531562 0 0.025408467600724 18.3071071388737 0 0 6.14964623306262 0 1.32588377118881 8.13649706040795 0 0.495206565241074 4.02209723172219 3.02436681632032 1.10261965970013 10.5064682365647 4.11118011541742 2.15552777233233 2.53020312544113 0.237109052371443 2.33910219843954 0 1.11622752494753 2.72054703643021 8.84603480719561 0.694549909345363 1.72450264118639 8.78437867644988 0 4.67690089509042 1.99979644520387 3.48696206873713 2.20464194484833 7.87370811431074 0.253750880871485 8.20102698323129 1.35379750256921 9.57357313593474 1.36453796584436 0 2.41655484427562 0 58.4634752422409 AGGACTCAGACACTTA-1 14844 14556 13136.8807891285 13769.6402141628 13181 13808 NSCLC_P16
164034 61.5023687013578 0 0 10.8560860882828 0.310136927839945 11.1174255100501 13.2786502425019 0.0245747964357142 0.521407626178915 4.99831052302527 0 0 4.26703769531562 0.947637968233894 0.025408467600724 18.3071071388737 0 0 6.14964623306262 0 1.32588377118881 8.13649706040795 0 0.495206565241074 4.02209723172219 3.02436681632032 1.10261965970013 10.5064682365647 4.11118011541742 2.15552777233233 2.53020312544113 0.237109052371443 2.33910219843954 4.45639203529365 1.11622752494753 2.72054703643021 8.84603480719561 0.694549909345363 1.72450264118639 8.78437867644988 3.8624187555872 4.67690089509042 1.99979644520387 3.48696206873713 2.20464194484833 7.87370811431074 0.253750880871485 8.20102698323129 1.35379750256921 9.57357313593474 1.36453796584436 3.55628562732687 2.41655484427562 16.4230501653155 40.5459349020834 AGGACTCAGACACTTA-1 14844 14556 13136.8807891285 13769.6402141628 13133 13810 NSCLC_P16
164097 61.5023687013578 0.105826601950483 0 10.8560860882828 0 11.1174255100501 13.2786502425019 0.0245747964357142 0.521407626178915 4.99831052302527 0 0 4.26703769531562 0.947637968233894 0.025408467600724 18.3071071388737 0 0 6.14964623306262 0 1.32588377118881 8.13649706040795 0 0.495206565241074 4.02209723172219 3.02436681632032 1.10261965970013 10.5064682365647 4.11118011541742 2.15552777233233 2.53020312544113 0.237109052371443 2.33910219843954 4.45639203529365 1.11622752494753 2.72054703643021 8.84603480719561 0.694549909345363 1.72450264118639 8.78437867644988 3.8624187555872 4.67690089509042 1.99979644520387 3.48696206873713 2.20464194484833 7.87370811431074 0.253750880871485 8.20102698323129 1.35379750256921 9.57357313593474 1.36453796584436 3.55628562732687 2.41655484427562 16.4230501653155 45.0594552159267 AGGACTCAGACACTTA-1 14844 14556 13136.8807891285 13769.6402141628 13119 13811 NSCLC_P16
164134 61.5023687013578 0.105826601950483 0 10.8560860882828 0.310136927839945 11.1174255100501 13.2786502425019 0.0245747964357142 0.521407626178915 4.99831052302527 2.31040144364484 1.25860478696507 4.26703769531562 0.947637968233894 0.025408467600724 18.3071071388737 0 0 6.14964623306262 0 1.32588377118881 8.13649706040795 0 0.495206565241074 4.02209723172219 3.02436681632032 1.10261965970013 10.5064682365647 4.11118011541742 2.15552777233233 2.53020312544113 0.237109052371443 2.33910219843954 4.45639203529365 1.11622752494753 2.72054703643021 8.84603480719561 0.694549909345363 1.72450264118639 8.78437867644988 3.8624187555872 4.67690089509042 1.99979644520387 3.48696206873713 2.20464194484833 7.87370811431074 0.253750880871485 8.20102698323129 1.35379750256921 9.57357313593474 1.36453796584436 3.55628562732687 2.41655484427562 16.4230501653155 56.9233136297205 AGGACTCAGACACTTA-1 14844 14556 13136.8807891285 13769.6402141628 13100 13813 NSCLC_P16
164268 0 0 0 0 0 0 0 0.0245747964357142 0 0 0 0 0 0 0 0 0 0 0 0 0 0 0 0 0 0 0 0 0 0 0 0 0 0 0 0 0 0 0 0 0 0 1.99979644520387 0 0 0 0 0 0 0 0 0 0 0 58.0799380125 AGGACTCAGACACTTA-1 14844 14556 13136.8807891285 13769.6402141628 13164 13821 NSCLC_P16
164398 61.5023687013578 0.105826601950483 2.89355385924772 10.8560860882828 0.310136927839945 11.1174255100501 13.2786502425019 0.0245747964357142 0.521407626178915 4.99831052302527 2.31040144364484 0 4.26703769531562 0.947637968233894 0.025408467600724 18.3071071388737 0 0 6.14964623306262 0 1.32588377118881 8.13649706040795 0 0.495206565241074 4.02209723172219 3.02436681632032 1.10261965970013 10.5064682365647 4.11118011541742 2.15552777233233 2.53020312544113 0.237109052371443 2.33910219843954 4.45639203529365 1.11622752494753 2.72054703643021 8.84603480719561 0.694549909345363 1.72450264118639 8.78437867644988 3.8624187555872 4.67690089509042 1.99979644520387 3.48696206873713 2.20464194484833 7.87370811431074 0.253750880871485 8.20102698323129 1.35379750256921 9.57357313593474 1.36453796584436 3.55628562732687 2.41655484427562 16.4230501653155 57.5984254118985 AGGACTCAGACACTTA-1 14844 14556 13136.8807891285 13769.6402141628 13125 13826 NSCLC_P16
62375 0 0 0 0 0 18.4930379865904 0 0 0 0 0 0 6.12561580569979 0 0 0 0 0 0 0 3.73186350299599 0 0 0 0 0 0 0 0 4.01392951270378 0 0 0 4.84029795517402 0 0 0 0 3.45092654133642 0 0 0 2.24507404527441 0 0 0 0 10.6493493503224 0 0 0 0 0 22.1991433697748 54.9486191643709 AGGACTTATCCTAGTG-1 8586 23058 21992.2157088576 8470.70052220211 21987 8416 NSCLC_P16
62430 58.032905655995 0 0 8.96505227334994 0 18.4930379865904 0 0 0.441837304081583 0 0 0 6.12561580569979 0 0 19.8311876794106 0 0 0 0 3.73186350299599 6.12618817642824 0 0 4.87925461058276 0 1.39406973666074 11.0305649979709 0 4.01392951270378 0 0 2.44839682049792 0 0 3.68593416182706 7.56062914387172 0 3.45092654133642 9.04427620781107 0 4.34585272697899 2.24507404527441 2.79603208848219 0 8.98189585366757 0 10.6493493503224 0 9.49203472396416 0 0 1.60475883130228 22.1991433697748 54.7350007304084 AGGACTTATCCTAGTG-1 8586 23058 21992.2157088576 8470.70052220211 22007 8418 NSCLC_P16
62667 0 0 0 0 0 18.4930379865904 0 0 0 0 0 0 6.12561580569979 0 0 0 0 0 0 0 3.73186350299599 0 0 0 0 0 0 0 0 4.01392951270378 0 0 0 0 0 0 0 0 3.45092654133642 0 0 0 2.24507404527441 0 0 0 0 0 0 0 0 0 0 0 38.2521798771159 AGGACTTATCCTAGTG-1 8586 23058 21992.2157088576 8470.70052220211 22003 8434 NSCLC_P16
62668 58.032905655995 0 0 0 0 18.4930379865904 0 0 0.441837304081583 0 0 0 6.12561580569979 0 0 19.8311876794106 0 0 0 0 3.73186350299599 0 0 0 4.87925461058276 0 1.39406973666074 11.0305649979709 0 4.01392951270378 0 0 2.44839682049792 0 0 3.68593416182706 0 0 3.45092654133642 0 0 4.34585272697899 2.24507404527441 0 0 0 0 10.6493493503224 0 9.49203472396416 0 0 1.60475883130228 22.1991433697748 55.502434544961 AGGACTTATCCTAGTG-1 8586 23058 21992.2157088576 8470.70052220211 22032 8432 NSCLC_P16
62869 0 0 0 0 0 18.4930379865904 0 0 0 0 0 0 6.12561580569979 0 0 0 0 0 0 0 0 0 0 0 0 0 0 0 0 4.01392951270378 0 0 0 0 0 0 0 0 0 0 0 0 0 0 0 0 0 10.6493493503224 0 9.49203472396416 0 0 0 22.1991433697748 44.804743952112 AGGACTTATCCTAGTG-1 8586 23058 21992.2157088576 8470.70052220211 21957 8443 NSCLC_P16
62953 58.032905655995 0 0 0 0 18.4930379865904 0 0 0.441837304081583 0 0 2.88555127141872 6.12561580569979 0 0 19.8311876794106 0 0 0 0 3.73186350299599 0 0 0 4.87925461058276 0 1.39406973666074 0 0 4.01392951270378 0 0 0 0 0 3.68593416182706 0 0 3.45092654133642 0 0 0 2.24507404527441 0 0 0 0 10.6493493503224 0 9.49203472396416 0 0 1.60475883130228 22.1991433697748 43.9628577194083 AGGACTTATCCTAGTG-1 8586 23058 21992.2157088576 8470.70052220211 22031 8450 NSCLC_P16
62994 0 0 0 0 0 0 0 0 0 0 0 2.88555127141872 0 0 0 0 0 0 0 0 3.73186350299599 0 0 0 0 0 0 0 0 0 0 0 0 0 0 0 0 0 3.45092654133642 0 0 0 0 0 0 0 0 0 0 0 0 0 0 0 21.5702189583218 AGGACTTATCCTAGTG-1 8586 23058 21992.2157088576 8470.70052220211 22001 8451 NSCLC_P16
63045 0 0 0 0 0 18.4930379865904 0 0 0 0 0 0 6.12561580569979 0 0 0 0 0 0 0 0 0 0 0 0 0 0 0 0 4.01392951270378 0 0 0 0 0 0 0 0 0 0 0 0 0 0 0 0 0 10.6493493503224 0 0 0 0 0 0 31.0832886408551 AGGACTTATCCTAGTG-1 8586 23058 21992.2157088576 8470.70052220211 21966 8454 NSCLC_P16
63234 0 0 0 0 0 18.4930379865904 0 0 0 0 0 0 6.12561580569979 0 0 0 0 0 0 0 0 0 0 0 4.87925461058276 0 0 11.0305649979709 0 4.01392951270378 0 0 0 0 0 0 0 0 0 0 0 0 2.24507404527441 0 0 0 0 10.6493493503224 0 9.49203472396416 0 3.76691415225538 1.60475883130228 22.1991433697748 40.9463219484497 AGGACTTATCCTAGTG-1 8586 23058 21992.2157088576 8470.70052220211 21952 8463 NSCLC_P16
63284 58.032905655995 0 0 8.96505227334994 0 18.4930379865904 0 0 0.441837304081583 0 0 2.88555127141872 6.12561580569979 0 0 19.8311876794106 0 0 0 0 3.73186350299599 6.12618817642824 0 0 4.87925461058276 0 1.39406973666074 0 0 4.01392951270378 0 0 0 0 0 3.68593416182706 0 0 3.45092654133642 0 0 0 0 0 0 8.98189585366757 0 10.6493493503224 0 9.49203472396416 0 0 1.60475883130228 22.1991433697748 57.9026611426072 AGGACTTATCCTAGTG-1 8586 23058 21992.2157088576 8470.70052220211 22050 8467 NSCLC_P16
63297 0 0 0 0 0 0 0 0 0 0 0 0 0 0 0 0 0 0 0 0 0 0 0 0 0 0 0 0 0 0 0 0 0 0 0 0 0 0 0 0 0 0 2.24507404527441 0 0 0 0 0 0 0 0 0 0 0 5.873366926351 AGGACTTATCCTAGTG-1 8586 23058 21992.2157088576 8470.70052220211 21987 8468 NSCLC_P16
63389 0 0 0 0 0 0 0 0 0 0 0 2.88555127141872 6.12561580569979 0 0 0 0 13.5796407769717 0 0 3.73186350299599 0 0 0 0 0 0 0 0 0 0 0 0 0 0 0 0 0 3.45092654133642 0 0 0 0 0 0 0 0 0 0 0 0 0 0 0 30.3030800400136 AGGACTTATCCTAGTG-1 8586 23058 21992.2157088576 8470.70052220211 21962 8473 NSCLC_P16
63400 0 0 0 0 0 0 0 0 0 0 0 0 0 0 0 0 0 0 0 0 0 0 0 0 0 0 0 0 0 0 0 0 0 0 0 0 0 0 0 0 0 0 0 0 0 0 0 0 0 0 0 0 0 0 47.4110606532075 AGGACTTATCCTAGTG-1 8586 23058 21992.2157088576 8470.70052220211 21945 8475 NSCLC_P16
63574 0 0 0 0 0 0 0 0 0 0 0 2.88555127141872 0 0 0 0 0 0 0 0 0 0 0 0 0 0 0 0 0 0 0 0 0 0 0 0 0 0 0 0 0 0 0 0 0 0 0 0 0 0 0 0 0 0 22.8149210167733 AGGACTTATCCTAGTG-1 8586 23058 21992.2157088576 8470.70052220211 21973 8483 NSCLC_P16
63575 58.032905655995 0 0 8.96505227334994 0 0 0 0 0.441837304081583 0 0 2.88555127141872 6.12561580569979 0 0 19.8311876794106 0 13.5796407769717 3.89065024502134 0 3.73186350299599 6.12618817642824 0 0 0 0 1.39406973666074 0 0 4.01392951270378 0 0 2.44839682049792 0 0 3.68593416182706 0 0 3.45092654133642 9.04427620781107 0 0 2.24507404527441 0 0 0 0 0 0 9.49203472396416 0 0 0 22.1991433697748 55.4042063690546 AGGACTTATCCTAGTG-1 8586 23058 21992.2157088576 8470.70052220211 22046 8484 NSCLC_P16
63771 0 0 0 0 0 0 0 0 0 0 0 2.88555127141872 0 0 0 0 0 13.5796407769717 0 0 0 0 0 0.967917545622623 0 0 0 0 0 0 0 0 0 0 0 0 0 0 3.45092654133642 0 0 0 0 0 0 0 0 0 0 0 0 0 0 0 35.020909929968 AGGACTTATCCTAGTG-1 8586 23058 21992.2157088576 8470.70052220211 21968 8496 NSCLC_P16
63950 0 0 0 0 0 0 0 0 0 0 0 2.88555127141872 0 0 0 0 0 0 0 0 0 0 0 0 0 0 0 0 0 0 0 0 0 0 0 0 0 0 0 0 0 0 0 0 0 0 0 0 0 0 0 0 0 0 34.5575806210464 AGGACTTATCCTAGTG-1 8586 23058 21992.2157088576 8470.70052220211 21988 8505 NSCLC_P16
64105 0 0 0 0 0 0 0 0 0 0 0 0 0 0 0 0 0 0 0 0 0 0 0 0 0 0 0 0 0 0 0 0 0 0 0 0 0 0 0 0 0 0 2.24507404527441 0 0 0 0 0 0 0 0 0 0 0 53.1273692056052 AGGACTTATCCTAGTG-1 8586 23058 21992.2157088576 8470.70052220211 22023 8514 NSCLC_P16
64222 0 0 0 0 0 0 0 0 0 0 0 2.88555127141872 0 0 0 0 0 0 0 0 0 0 0 0 0 0 0 0 0 0 0 0 0 0 0 0 0 0 0 0 0 0 0 0 0 0 0 0 0 0 0 0 0 0 49.9793595715047 AGGACTTATCCTAGTG-1 8586 23058 21992.2157088576 8470.70052220211 21984 8520 NSCLC_P16
259554 0 0 0 0 0 0 0 0 0 0 0 0 0 0 0 0 0 0 0 0 0 0 0 0 0 0 0 8.60115960857528 0 0 0 0 0 0 0 0 0 0 0 0 0 0 0 0 0 0 0 0 0 0 0.0580851759293327 0 0.278297547856926 0 46.8890538852159 AGGAGCCGCTGCAGTC-1 21154 17468 15383.6900824404 20180.7415453845 15394 20135 NSCLC_P16
259555 0 0 0 0 0 0 0 0 0 0 0 0 0 0 0 0 0 0 0 0 0 0 0 0 0 0 0 0 0 0 0 0 0 0 0 0 0 0 0 0 0 0 0 0 0 0 0 0 0 0 0 0 0 0 58.2566376621686 AGGAGCCGCTGCAGTC-1 21154 17468 15383.6900824404 20180.7415453845 15421 20136 NSCLC_P16
259642 0 0 0 0 0 0 0 0 0 0 0 1.79556837310248 0 0 0 0 0 0 0 0 0 0 0 0 0 0 0 0 0 0 0 0 0 0 0 0 0 0 0 0 0 0 0 0 0 0 0 0 0 0 0 0 0 0 39.8352687366111 AGGAGCCGCTGCAGTC-1 21154 17468 15383.6900824404 20180.7415453845 15361 20148 NSCLC_P16
259651 52.7358110887761 0 0 8.49434350135705 0 7.82788683673109 12.2723519060806 0 0.659439532134538 6.24518496904291 0 1.79556837310248 4.33819944637577 0 0.00569471458570236 0 0 14.5823745975984 0 0 0 5.93640895692884 2.15313161978449 0 0 0 0.751700594167425 8.60115960857528 0 2.41217086637452 0 0 2.7230546836262 0 0 2.94121041949986 7.13849243704966 0 0 7.3551197898578 0 3.12683620770058 0 2.73890980431118 0 0 0 5.91152088004837 0 0 0 2.6623331616975 0.278297547856926 0 33.6325164402944 AGGAGCCGCTGCAGTC-1 21154 17468 15383.6900824404 20180.7415453845 15376 20148 NSCLC_P16
259652 0 0 0 0 0 0 0 0 0 0 0 1.79556837310248 0 0 0 0 0 0 0 0 0 0 2.15313161978449 0 0 0 0 0 0 0 0 0 0 0 0 0 0 0 0 0 0 0 0 0 0 0 0 0 0 0 0 2.6623331616975 0 0 31.164628777296 AGGAGCCGCTGCAGTC-1 21154 17468 15383.6900824404 20180.7415453845 15393 20151 NSCLC_P16
259671 0 0 0 0 0 7.82788683673109 0 0 0 0 0 1.79556837310248 4.33819944637577 0 0 0 0 0 0 0 0 0 0 0 0 0 0 8.60115960857528 0 2.41217086637452 0 0 0 0 0 0 0 0 0 7.3551197898578 0.42968814453653 0 0 0 0 0 0 5.91152088004837 0.583108123836667 0 0 2.6623331616975 0 8.9055957440361 54.5173656303043 AGGAGCCGCTGCAGTC-1 21154 17468 15383.6900824404 20180.7415453845 15338 20151 NSCLC_P16
259863 0 0 0 0 0 7.82788683673109 0 0 0 0 0 1.79556837310248 4.33819944637577 0 0 0 0 0 0 0 0 0 0 0 0 0 0 0 0 2.41217086637452 0 0 0 3.42266265598841 0 0 0 0 0 0 0 0 0 0 0 0 0 0 0 0 0 0 0 0 56.3719779493839 AGGAGCCGCTGCAGTC-1 21154 17468 15383.6900824404 20180.7415453845 15328 20172 NSCLC_P16
259864 0 0 0 0 0 7.82788683673109 12.2723519060806 0 0 6.24518496904291 0 1.79556837310248 4.33819944637577 0 0 0 0 14.5823745975984 3.83338493703937 0 0 0 2.15313161978449 0 0 0 0 8.60115960857528 0 2.41217086637452 0 0 0 3.42266265598841 0 0 0 0 0 7.3551197898578 0 0 0 0 0 3.79246628661604 0 5.91152088004837 0 0 0.0580851759293327 2.6623331616975 0 0 32.8736359532631 AGGAGCCGCTGCAGTC-1 21154 17468 15383.6900824404 20180.7415453845 15352 20172 NSCLC_P16
259901 0 0 0 0 0 7.82788683673109 0 0 0 0 0 1.79556837310248 0 0 0 0 0 14.5823745975984 0 0 0 0 0 0 0 0 0 0 0 0 0 0 0 0 0 0 0 0 0 0 0 0 0 0 0 0 0 0 0 0 0.0580851759293327 0 0 0 8.58158835307185 AGGAGCCGCTGCAGTC-1 21154 17468 15383.6900824404 20180.7415453845 15389 20174 NSCLC_P16
260090 52.7358110887761 0 0 0 0 7.82788683673109 0 0 0 0 0 0 4.33819944637577 0 0.00569471458570236 13.5367868371586 0 0 0 0 4.3542579672353 5.93640895692884 0 0 2.78055834136535 0 0.751700594167425 0 0 2.41217086637452 0 0 0 0 0 2.94121041949986 7.13849243704966 0 10.2225771471568 7.3551197898578 0 3.12683620770058 0 2.73890980431118 0 3.79246628661604 0 5.91152088004837 0 7.51901863544268 0.0580851759293327 2.6623331616975 0.278297547856926 8.9055957440361 52.6572690692741 AGGAGCCGCTGCAGTC-1 21154 17468 15383.6900824404 20180.7415453845 15333 20195 NSCLC_P16
260159 0 0 0 8.49434350135705 0 7.82788683673109 0 2.70353471436467 0.659439532134538 0 0 1.79556837310248 4.33819944637577 0 0.00569471458570236 13.5367868371586 0 14.5823745975984 0 0 4.3542579672353 0 0 0.803081807788208 0 0 0.751700594167425 0 0 2.41217086637452 1.71744356220478 0 2.7230546836262 0 0 2.94121041949986 0 0 10.2225771471568 7.3551197898578 0 3.12683620770058 0 2.73890980431118 0 0 0 5.91152088004837 0 7.51901863544268 0 0 0 8.9055957440361 34.7534070638173 AGGAGCCGCTGCAGTC-1 21154 17468 15383.6900824404 20180.7415453845 15357 20203 NSCLC_P16
260179 52.7358110887761 0 0 0 0 7.82788683673109 0 0 0 0 0 0 4.33819944637577 0 0.00569471458570236 13.5367868371586 0 14.5823745975984 3.83338493703937 0 4.3542579672353 5.93640895692884 0 0 2.78055834136535 0 0.751700594167425 8.60115960857528 0 2.41217086637452 0 0 2.7230546836262 0 0 2.94121041949986 7.13849243704966 0 10.2225771471568 7.3551197898578 0 3.12683620770058 0 0 0 3.79246628661604 0 5.91152088004837 0 7.51901863544268 0 2.6623331616975 0.278297547856926 8.9055957440361 59.7673103899416 AGGAGCCGCTGCAGTC-1 21154 17468 15383.6900824404 20180.7415453845 15330 20207 NSCLC_P16
260215 0 0 0 0 0 0 12.2723519060806 0 0 6.24518496904291 0 0 4.33819944637577 0 0.00569471458570236 0 0 14.5823745975984 3.83338493703937 0 0 0 0 0 0 0 0 8.60115960857528 0 0 0 0 0 0 0 0 0 0 0 0 0 0 0 0 0 0 0 0 0 0 0 2.6623331616975 0 0 38.9866078446957 AGGAGCCGCTGCAGTC-1 21154 17468 15383.6900824404 20180.7415453845 15417 20201 NSCLC_P16
260343 0 0 0 0 0 0 0 0 0 0 0 0 0 0 0 0 0 0 0 0 0 0 0 0 0 0 0 0 0 0 0 0 0 0 0 0 0 0 0 0 0 0 0 0 0 0 0 0 0 0 0.0580851759293327 0 0 0 47.0057543996238 AGGAGCCGCTGCAGTC-1 21154 17468 15383.6900824404 20180.7415453845 15411 20219 NSCLC_P16
53764 52.8877808251436 0 2.64290363633212 6.98695343660066 0 18.3476451064584 0 0 0.522347296994964 0 0 1.920045264308 0 0 0 0 0 17.3470992216213 0 0 0 6.75164175135144 0 2.46826914276237 4.24045486136283 0 0 0 0 0 0 0 0 6.74441382013671 1.06443723271775 0 6.6526677416086 0 0 7.11912082980807 0 4.12283630671085 0 2.45894952036616 0 0 0 14.0685178518961 0 0 0.0391385067448177 0 0.29105931007009 0 56.7085768899176 AGGAGCCGGATAAGGC-1 7415 29288 28163.5470183864 7910.62052492068 28191 7861 NSCLC_P16
54025 52.8877808251436 0 2.64290363633212 6.98695343660066 0 18.3476451064584 0 0 0.522347296994964 0 0 1.920045264308 0 0 0.00609915745738077 32.8133297502122 0 17.3470992216213 0 3.6245519487068 0 6.75164175135144 0 2.46826914276237 4.24045486136283 0 1.59073422600339 0 2.69248339822356 4.15224284279813 0 0 4.47628442163687 6.74441382013671 1.06443723271775 0 6.6526677416086 4.14500118381561 0 7.11912082980807 1.89571203032552 4.12283630671085 0 2.45894952036616 0 6.98843599657848 0 14.0685178518961 3.76422931216934 13.8416498958268 0.0391385067448177 0 0.29105931007009 0 49.5529479554644 AGGAGCCGGATAAGGC-1 7415 29288 28163.5470183864 7910.62052492068 28199 7876 NSCLC_P16
54143 52.8877808251436 0 2.64290363633212 6.98695343660066 0 18.3476451064584 0 0 0.522347296994964 5.5775642794037 0 1.920045264308 0 2.4915046195872 0 0 0 17.3470992216213 0 3.6245519487068 0 6.75164175135144 0 2.46826914276237 4.24045486136283 0 1.59073422600339 0 2.69248339822356 4.15224284279813 0 0 0 6.74441382013671 1.06443723271775 0 6.6526677416086 4.14500118381561 0 7.11912082980807 1.89571203032552 4.12283630671085 0 2.45894952036616 0 6.98843599657848 0 14.0685178518961 0 13.8416498958268 0.0391385067448177 0 0.29105931007009 37.0698661942937 38.5701813968419 AGGAGCCGGATAAGGC-1 7415 29288 28163.5470183864 7910.62052492068 28187 7880 NSCLC_P16
54161 52.8877808251436 0.616022247160495 2.64290363633212 6.98695343660066 0 18.3476451064584 0 0 0.522347296994964 0 0 1.920045264308 0 2.4915046195872 0.00609915745738077 0 0 17.3470992216213 0 3.6245519487068 0 6.75164175135144 0 2.46826914276237 4.24045486136283 0 0 0 2.69248339822356 0 0 0 0 6.74441382013671 1.06443723271775 0 6.6526677416086 4.14500118381561 0 7.11912082980807 1.89571203032552 4.12283630671085 0 2.45894952036616 0 6.98843599657848 0 14.0685178518961 0 13.8416498958268 0.0391385067448177 0 0.29105931007009 0 30.7225668066545 AGGAGCCGGATAAGGC-1 7415 29288 28163.5470183864 7910.62052492068 28177 7883 NSCLC_P16
54199 0 0 2.64290363633212 6.98695343660066 0 18.3476451064584 0 0 0 0 0 1.920045264308 0 0 0 0 0 17.3470992216213 0 3.6245519487068 0 6.75164175135144 0 2.46826914276237 4.24045486136283 0 0 0 2.69248339822356 0 0 0 0 6.74441382013671 1.06443723271775 0 6.6526677416086 4.14500118381561 0 7.11912082980807 0 4.12283630671085 0 2.45894952036616 0 6.98843599657848 0 14.0685178518961 0 13.8416498958268 0.0391385067448177 0 0.29105931007009 0 26.7420950883241 AGGAGCCGGATAAGGC-1 7415 29288 28163.5470183864 7910.62052492068 28161 7884 NSCLC_P16
54297 52.8877808251436 0 2.64290363633212 6.98695343660066 0 18.3476451064584 0 0 0.522347296994964 5.5775642794037 0 1.920045264308 0 0 0.00609915745738077 32.8133297502122 0 17.3470992216213 0 3.6245519487068 0 6.75164175135144 0 2.46826914276237 4.24045486136283 0 1.59073422600339 0 2.69248339822356 4.15224284279813 0 0 4.47628442163687 6.74441382013671 1.06443723271775 0 6.6526677416086 4.14500118381561 0 7.11912082980807 1.89571203032552 4.12283630671085 0 2.45894952036616 0 6.98843599657848 0 14.0685178518961 0 13.8416498958268 0.0391385067448177 0 0.29105931007009 37.0698661942937 36.2263590127515 AGGAGCCGGATAAGGC-1 7415 29288 28163.5470183864 7910.62052492068 28194 7891 NSCLC_P16
54317 52.8877808251436 0 2.64290363633212 6.98695343660066 0 18.3476451064584 0 13.2671711934483 0.522347296994964 0 0 0 15.5676127151869 0 0 0 0 0 4.93681157665425 0 2.7245258623448 6.75164175135144 0 0 4.24045486136283 0 1.59073422600339 14.5532791678894 0 4.15224284279813 0 0 0 0 1.06443723271775 0 6.6526677416086 0 3.30429294630031 7.11912082980807 1.89571203032552 4.12283630671085 0 2.45894952036616 0 6.98843599657848 0 14.0685178518961 0 13.8416498958268 0.0391385067448177 2.93170306593257 0.29105931007009 37.0698661942937 50.9100281739123 AGGAGCCGGATAAGGC-1 7415 29288 28163.5470183864 7910.62052492068 28117 7890 NSCLC_P16
54338 52.8877808251436 0 2.64290363633212 6.98695343660066 0 18.3476451064584 0 0 0.522347296994964 0 0 1.920045264308 15.5676127151869 0 0.00609915745738077 0 0 17.3470992216213 4.93681157665425 0 2.7245258623448 6.75164175135144 0 2.46826914276237 4.24045486136283 0 1.59073422600339 14.5532791678894 2.69248339822356 4.15224284279813 0 0 0 6.74441382013671 1.06443723271775 0 6.6526677416086 0 3.30429294630031 7.11912082980807 0 4.12283630671085 0 2.45894952036616 0 6.98843599657848 0 14.0685178518961 0 13.8416498958268 0.0391385067448177 0 0.29105931007009 0 24.8672626706877 AGGAGCCGGATAAGGC-1 7415 29288 28163.5470183864 7910.62052492068 28146 7893 NSCLC_P16
54400 52.8877808251436 0.616022247160495 2.64290363633212 6.98695343660066 0 18.3476451064584 0 0 0.522347296994964 0 0 1.920045264308 15.5676127151869 0 0 32.8133297502122 0 17.3470992216213 0 3.6245519487068 0 6.75164175135144 0 2.46826914276237 4.24045486136283 0 1.59073422600339 0 2.69248339822356 4.15224284279813 0 0 4.47628442163687 6.74441382013671 1.06443723271775 0 6.6526677416086 4.14500118381561 0 7.11912082980807 1.89571203032552 4.12283630671085 0 2.45894952036616 7.35672332590559 6.98843599657848 0 14.0685178518961 0 13.8416498958268 0.0391385067448177 0 0.29105931007009 37.0698661942937 13.6978047395988 AGGAGCCGGATAAGGC-1 7415 29288 28163.5470183864 7910.62052492068 28165 7897 NSCLC_P16
54433 52.8877808251436 0 2.64290363633212 6.98695343660066 0 18.3476451064584 0 0 0.522347296994964 5.5775642794037 0 1.920045264308 0 0 0.00609915745738077 32.8133297502122 0 17.3470992216213 0 3.6245519487068 0 6.75164175135144 0 2.46826914276237 4.24045486136283 0 1.59073422600339 0 2.69248339822356 4.15224284279813 0 0 4.47628442163687 6.74441382013671 1.06443723271775 0 6.6526677416086 4.14500118381561 0 7.11912082980807 1.89571203032552 4.12283630671085 0 2.45894952036616 0 6.98843599657848 0 14.0685178518961 0 13.8416498958268 0.0391385067448177 0 0.29105931007009 37.0698661942937 19.3347159322842 AGGAGCCGGATAAGGC-1 7415 29288 28163.5470183864 7910.62052492068 28179 7899 NSCLC_P16
54493 52.8877808251436 0 2.64290363633212 6.98695343660066 0 18.3476451064584 21.6656505959905 13.2671711934483 0.522347296994964 0 0 0 15.5676127151869 0 0 0 0 0 4.93681157665425 0 2.7245258623448 6.75164175135144 0 2.46826914276237 4.24045486136283 2.76070079774749 1.59073422600339 14.5532791678894 0 4.15224284279813 5.37114922429601 23.7858158799913 4.47628442163687 0 1.06443723271775 0 6.6526677416086 0 3.30429294630031 7.11912082980807 1.89571203032552 4.12283630671085 0 2.45894952036616 0 6.98843599657848 0 14.0685178518961 0 13.8416498958268 0.0391385067448177 0 0.29105931007009 37.0698661942937 35.8615529382089 AGGAGCCGGATAAGGC-1 7415 29288 28163.5470183864 7910.62052492068 28129 7901 NSCLC_P16
54566 52.8877808251436 0 2.64290363633212 6.98695343660066 0 18.3476451064584 0 0 0.522347296994964 0 0 1.920045264308 15.5676127151869 0 0.00609915745738077 0 0 17.3470992216213 0 3.6245519487068 2.7245258623448 6.75164175135144 0 2.46826914276237 4.24045486136283 0 1.59073422600339 14.5532791678894 2.69248339822356 4.15224284279813 0 0 0 6.74441382013671 1.06443723271775 0 6.6526677416086 0 3.30429294630031 7.11912082980807 1.89571203032552 4.12283630671085 0 2.45894952036616 0 6.98843599657848 0 14.0685178518961 0 13.8416498958268 0.0391385067448177 0 0.29105931007009 37.0698661942937 5.81236414099614 AGGAGCCGGATAAGGC-1 7415 29288 28163.5470183864 7910.62052492068 28159 7907 NSCLC_P16
54583 0 0 2.64290363633212 0 0 18.3476451064584 0 0 0 0 0 1.920045264308 0 0 0 0 0 17.3470992216213 0 3.6245519487068 0 0 0 2.46826914276237 4.24045486136283 0 0 0 0 0 0 0 0 6.74441382013671 1.06443723271775 0 6.6526677416086 0 0 0 0 0 0 0 0 0 0 14.0685178518961 0 0 0.0391385067448177 0 0.29105931007009 0 43.6035527430119 AGGAGCCGGATAAGGC-1 7415 29288 28163.5470183864 7910.62052492068 28207 7907 NSCLC_P16
54595 52.8877808251436 0 2.64290363633212 6.98695343660066 0 18.3476451064584 0 0 0.522347296994964 0 0 1.920045264308 15.5676127151869 0 0.00609915745738077 32.8133297502122 0 17.3470992216213 0 3.6245519487068 2.7245258623448 6.75164175135144 0 2.46826914276237 4.24045486136283 0 1.59073422600339 0 2.69248339822356 4.15224284279813 0 0 0 6.74441382013671 1.06443723271775 0 6.6526677416086 4.14500118381561 3.30429294630031 7.11912082980807 1.89571203032552 4.12283630671085 0 2.45894952036616 0 6.98843599657848 0 14.0685178518961 0 13.8416498958268 0.0391385067448177 0 0.29105931007009 37.0698661942937 6.65335048858234 AGGAGCCGGATAAGGC-1 7415 29288 28163.5470183864 7910.62052492068 28170 7909 NSCLC_P16
54617 52.8877808251436 0 0 6.98695343660066 0 18.3476451064584 0 0 0 0 0 0 15.5676127151869 0 0 0 0 0 0 0 2.7245258623448 6.75164175135144 0 0 4.24045486136283 2.76070079774749 1.59073422600339 14.5532791678894 0 4.15224284279813 0 0 0 0 0 0 6.6526677416086 0 3.30429294630031 7.11912082980807 1.89571203032552 4.12283630671085 0 2.45894952036616 0 6.98843599657848 0 14.0685178518961 0 13.8416498958268 0.0391385067448177 0 0.29105931007009 37.0698661942937 18.6176795558466 AGGAGCCGGATAAGGC-1 7415 29288 28163.5470183864 7910.62052492068 28145 7909 NSCLC_P16
54618 52.8877808251436 0 2.64290363633212 6.98695343660066 0 18.3476451064584 0 0 0.522347296994964 5.5775642794037 0 1.920045264308 0 0 0.00609915745738077 32.8133297502122 0 17.3470992216213 0 3.6245519487068 0 6.75164175135144 0 2.46826914276237 4.24045486136283 0 1.59073422600339 0 2.69248339822356 4.15224284279813 0 0 4.47628442163687 6.74441382013671 1.06443723271775 0 6.6526677416086 4.14500118381561 0 7.11912082980807 1.89571203032552 4.12283630671085 0 2.45894952036616 0 6.98843599657848 0 14.0685178518961 0 13.8416498958268 0.0391385067448177 0 0.29105931007009 0 30.496068438021 AGGAGCCGGATAAGGC-1 7415 29288 28163.5470183864 7910.62052492068 28194 7909 NSCLC_P16
54732 52.8877808251436 0 0 6.98695343660066 0 18.3476451064584 0 13.2671711934483 0.522347296994964 0 0 0 15.5676127151869 0 0 0 0 0 0 0 2.7245258623448 6.75164175135144 0 0 4.24045486136283 2.76070079774749 1.59073422600339 14.5532791678894 0 4.15224284279813 0 23.7858158799913 0 0 0 0 6.6526677416086 0 3.30429294630031 7.11912082980807 1.89571203032552 4.12283630671085 0 2.45894952036616 0 6.98843599657848 0 14.0685178518961 0 13.8416498958268 0.0391385067448177 0 0.29105931007009 37.0698661942937 39.6911515966275 AGGAGCCGGATAAGGC-1 7415 29288 28163.5470183864 7910.62052492068 28124 7914 NSCLC_P16
54772 52.8877808251436 0 2.64290363633212 6.98695343660066 0 18.3476451064584 0 0 0 0 0 1.920045264308 0 0 0 0 0 17.3470992216213 0 3.6245519487068 0 6.75164175135144 0 2.46826914276237 4.24045486136283 0 0 0 2.69248339822356 0 0 0 0 6.74441382013671 1.06443723271775 0 6.6526677416086 4.14500118381561 0 7.11912082980807 0 4.12283630671085 0 2.45894952036616 0 0 0 14.0685178518961 0 0 0.0391385067448177 0 0.29105931007009 0 57.6196572209734 AGGAGCCGGATAAGGC-1 7415 29288 28163.5470183864 7910.62052492068 28221 7915 NSCLC_P16
54809 52.8877808251436 0 0 6.98695343660066 0 18.3476451064584 0 0 0.522347296994964 0 0 0 15.5676127151869 0 0 0 0 0 0 0 2.7245258623448 6.75164175135144 0 0 4.24045486136283 0 0 14.5532791678894 0 4.15224284279813 0 0 0 0 0 0 6.6526677416086 0 3.30429294630031 7.11912082980807 1.89571203032552 4.12283630671085 0 2.45894952036616 0 6.98843599657848 0 14.0685178518961 0 0 0.0391385067448177 0 0.29105931007009 0 59.1436299574444 AGGAGCCGGATAAGGC-1 7415 29288 28163.5470183864 7910.62052492068 28105 7919 NSCLC_P16
54810 52.8877808251436 0 2.64290363633212 6.98695343660066 0 18.3476451064584 0 0 0.522347296994964 5.5775642794037 0 1.920045264308 15.5676127151869 0 0.00609915745738077 32.8133297502122 0 17.3470992216213 4.93681157665425 3.6245519487068 0 6.75164175135144 0 2.46826914276237 4.24045486136283 0 1.59073422600339 0 2.69248339822356 4.15224284279813 0 0 4.47628442163687 6.74441382013671 1.06443723271775 0 6.6526677416086 4.14500118381561 0 7.11912082980807 1.89571203032552 4.12283630671085 0 2.45894952036616 0 6.98843599657848 0 14.0685178518961 3.76422931216934 13.8416498958268 0.0391385067448177 0 0.29105931007009 37.0698661942937 23.0884199431121 AGGAGCCGGATAAGGC-1 7415 29288 28163.5470183864 7910.62052492068 28186 7916 NSCLC_P16
54856 52.8877808251436 0 0 6.98695343660066 0 18.3476451064584 0 13.2671711934483 0.522347296994964 0 0 0 15.5676127151869 0 0 0 0 0 0 0 2.7245258623448 6.75164175135144 0 0 4.24045486136283 2.76070079774749 0 14.5532791678894 0 4.15224284279813 0 23.7858158799913 0 0 0 0 6.6526677416086 0 3.30429294630031 0 1.89571203032552 4.12283630671085 0 2.45894952036616 0 0 0 14.0685178518961 0 13.8416498958268 0.0391385067448177 0 0.29105931007009 37.0698661942937 17.30867691934 AGGAGCCGGATAAGGC-1 7415 29288 28163.5470183864 7910.62052492068 28149 7920 NSCLC_P16
54857 52.8877808251436 0 2.64290363633212 6.98695343660066 0 18.3476451064584 21.6656505959905 0 0.522347296994964 5.5775642794037 0 1.920045264308 15.5676127151869 0 0.00609915745738077 0 0 17.3470992216213 4.93681157665425 3.6245519487068 2.7245258623448 6.75164175135144 0 2.46826914276237 4.24045486136283 2.76070079774749 1.59073422600339 14.5532791678894 2.69248339822356 4.15224284279813 5.37114922429601 0 4.47628442163687 6.74441382013671 1.06443723271775 0 6.6526677416086 0 3.30429294630031 7.11912082980807 1.89571203032552 4.12283630671085 0 2.45894952036616 0 6.98843599657848 0 14.0685178518961 0 13.8416498958268 0.0391385067448177 0 0.29105931007009 37.0698661942937 16.2114235645995 AGGAGCCGGATAAGGC-1 7415 29288 28163.5470183864 7910.62052492068 28176 7921 NSCLC_P16
54909 52.8877808251436 0.616022247160495 2.64290363633212 6.98695343660066 0 18.3476451064584 0 0 0.522347296994964 0 0 1.920045264308 0 0 0.00609915745738077 32.8133297502122 0 17.3470992216213 0 3.6245519487068 0 6.75164175135144 0 2.46826914276237 4.24045486136283 0 1.59073422600339 0 2.69248339822356 0 0 0 0 6.74441382013671 1.06443723271775 0 6.6526677416086 4.14500118381561 0 7.11912082980807 1.89571203032552 4.12283630671085 0 2.45894952036616 0 6.98843599657848 0 14.0685178518961 0 13.8416498958268 0.0391385067448177 0 0.29105931007009 37.0698661942937 46.1445443966912 AGGAGCCGGATAAGGC-1 7415 29288 28163.5470183864 7910.62052492068 28208 7923 NSCLC_P16
54981 0 0 0 0 0 18.3476451064584 0 0 0 0 0 0 15.5676127151869 0 0 0 0 0 0 0 2.7245258623448 0 0 0 4.24045486136283 0 0 14.5532791678894 0 4.15224284279813 0 0 0 0 0 0 0 0 3.30429294630031 0 0 0 0 0 0 0 0 14.0685178518961 0 0 0.0391385067448177 0 0.29105931007009 0 55.3465021056806 AGGAGCCGGATAAGGC-1 7415 29288 28163.5470183864 7910.62052492068 28111 7928 NSCLC_P16
55021 52.8877808251436 0 0 6.98695343660066 0 18.3476451064584 0 0 0 0 0 0 15.5676127151869 0 0 0 0 0 0 0 2.7245258623448 6.75164175135144 0 0 4.24045486136283 2.76070079774749 0 14.5532791678894 0 4.15224284279813 0 23.7858158799913 0 0 0 0 6.6526677416086 0 3.30429294630031 0 1.89571203032552 4.12283630671085 0 2.45894952036616 0 6.98843599657848 0 14.0685178518961 0 13.8416498958268 0.0391385067448177 0 0.29105931007009 37.0698661942937 40.4864739204789 AGGAGCCGGATAAGGC-1 7415 29288 28163.5470183864 7910.62052492068 28128 7930 NSCLC_P16
55058 52.8877808251436 0 2.64290363633212 6.98695343660066 0 18.3476451064584 21.6656505959905 0 0.522347296994964 5.5775642794037 0 1.920045264308 15.5676127151869 0 0 0 0 0 0 0 2.7245258623448 6.75164175135144 0 2.46826914276237 4.24045486136283 2.76070079774749 1.59073422600339 14.5532791678894 2.69248339822356 4.15224284279813 5.37114922429601 0 4.47628442163687 6.74441382013671 1.06443723271775 0 6.6526677416086 0 3.30429294630031 7.11912082980807 1.89571203032552 4.12283630671085 0 2.45894952036616 7.35672332590559 6.98843599657848 0 14.0685178518961 3.76422931216934 13.8416498958268 0.0391385067448177 0 0.29105931007009 37.0698661942937 20.1320407020346 AGGAGCCGGATAAGGC-1 7415 29288 28163.5470183864 7910.62052492068 28169 7930 NSCLC_P16
55085 52.8877808251436 0 2.64290363633212 6.98695343660066 0 18.3476451064584 0 0 0.522347296994964 5.5775642794037 0 0 15.5676127151869 0 0.00609915745738077 0 0 0 0 0 2.7245258623448 6.75164175135144 0 0 4.24045486136283 2.76070079774749 1.59073422600339 14.5532791678894 2.69248339822356 4.15224284279813 5.37114922429601 0 4.47628442163687 0 1.06443723271775 8.19571879145915 6.6526677416086 0 3.30429294630031 7.11912082980807 1.89571203032552 4.12283630671085 0 2.45894952036616 7.35672332590559 6.98843599657848 0 14.0685178518961 3.76422931216934 13.8416498958268 0.0391385067448177 0 0.29105931007009 37.0698661942937 22.9469518967553 AGGAGCCGGATAAGGC-1 7415 29288 28163.5470183864 7910.62052492068 28153 7931 NSCLC_P16
55125 52.8877808251436 0 2.64290363633212 6.98695343660066 0 18.3476451064584 0 0 0.522347296994964 0 0 1.920045264308 0 0 0 0 0 17.3470992216213 0 3.6245519487068 2.7245258623448 6.75164175135144 0 2.46826914276237 4.24045486136283 0 1.59073422600339 0 0 4.15224284279813 0 0 0 6.74441382013671 1.06443723271775 0 6.6526677416086 0 3.30429294630031 7.11912082980807 1.89571203032552 4.12283630671085 0 2.45894952036616 0 6.98843599657848 0 14.0685178518961 0 13.8416498958268 0.0391385067448177 0 0.29105931007009 0 39.7950858464779 AGGAGCCGGATAAGGC-1 7415 29288 28163.5470183864 7910.62052492068 28195 7935 NSCLC_P16
55164 52.8877808251436 0 2.64290363633212 6.98695343660066 0 18.3476451064584 0 0 0.522347296994964 5.5775642794037 0 1.920045264308 15.5676127151869 0 0.00609915745738077 32.8133297502122 0 17.3470992216213 4.93681157665425 3.6245519487068 2.7245258623448 6.75164175135144 0 2.46826914276237 4.24045486136283 0 1.59073422600339 0 2.69248339822356 4.15224284279813 0 0 4.47628442163687 6.74441382013671 1.06443723271775 0 6.6526677416086 4.14500118381561 3.30429294630031 7.11912082980807 1.89571203032552 4.12283630671085 0 2.45894952036616 7.35672332590559 6.98843599657848 0 14.0685178518961 3.76422931216934 13.8416498958268 0.0391385067448177 0 0.29105931007009 37.0698661942937 56.048854546148 AGGAGCCGGATAAGGC-1 7415 29288 28163.5470183864 7910.62052492068 28213 7937 NSCLC_P16
55228 52.8877808251436 0 2.64290363633212 6.98695343660066 0 18.3476451064584 21.6656505959905 0 0.522347296994964 0 0 1.920045264308 15.5676127151869 0 0 0 0 0 0 0 2.7245258623448 6.75164175135144 0 2.46826914276237 4.24045486136283 2.76070079774749 1.59073422600339 14.5532791678894 0 4.15224284279813 5.37114922429601 0 4.47628442163687 6.74441382013671 1.06443723271775 0 6.6526677416086 0 3.30429294630031 7.11912082980807 1.89571203032552 4.12283630671085 0 2.45894952036616 0 6.98843599657848 0 14.0685178518961 0 13.8416498958268 0.0391385067448177 0 0.29105931007009 37.0698661942937 34.4065851173416 AGGAGCCGGATAAGGC-1 7415 29288 28163.5470183864 7910.62052492068 28183 7939 NSCLC_P16
55279 52.8877808251436 0 0 6.98695343660066 0 18.3476451064584 21.6656505959905 0 0.522347296994964 0 0 1.920045264308 15.5676127151869 0 0.00609915745738077 0 0 17.3470992216213 0 0 2.7245258623448 6.75164175135144 0 0 4.24045486136283 2.76070079774749 1.59073422600339 14.5532791678894 2.69248339822356 4.15224284279813 5.37114922429601 0 4.47628442163687 6.74441382013671 1.06443723271775 0 6.6526677416086 0 3.30429294630031 7.11912082980807 1.89571203032552 4.12283630671085 0 2.45894952036616 0 6.98843599657848 0 14.0685178518961 0 13.8416498958268 0.0391385067448177 0 0.29105931007009 37.0698661942937 37.7105716056403 AGGAGCCGGATAAGGC-1 7415 29288 28163.5470183864 7910.62052492068 28146 7944 NSCLC_P16
55360 0 0 0 6.98695343660066 0 18.3476451064584 0 0 0.522347296994964 0 0 1.920045264308 15.5676127151869 0 0 0 0 17.3470992216213 0 0 2.7245258623448 6.75164175135144 0 0 4.24045486136283 0 1.59073422600339 14.5532791678894 0 4.15224284279813 0 0 0 6.74441382013671 0 0 6.6526677416086 0 3.30429294630031 7.11912082980807 1.89571203032552 4.12283630671085 0 2.45894952036616 0 6.98843599657848 0 14.0685178518961 0 13.8416498958268 0.0391385067448177 0 0.29105931007009 0 36.5429786562487 AGGAGCCGGATAAGGC-1 7415 29288 28163.5470183864 7910.62052492068 28167 7947 NSCLC_P16
55383 0 0 2.64290363633212 0 0 18.3476451064584 0 0 0 0 0 1.920045264308 0 0 0 0 0 17.3470992216213 0 3.6245519487068 0 0 0 2.46826914276237 4.24045486136283 0 0 0 0 0 0 0 0 6.74441382013671 1.06443723271775 0 6.6526677416086 0 0 0 0 0 0 0 0 0 0 14.0685178518961 0 0 0.0391385067448177 0 0.29105931007009 0 58.080054507072 AGGAGCCGGATAAGGC-1 7415 29288 28163.5470183864 7910.62052492068 28208 7948 NSCLC_P16
55439 0 0 0 0 0 18.3476451064584 0 0 0 0 0 1.920045264308 15.5676127151869 0 0.00609915745738077 32.8133297502122 0 0 0 0 2.7245258623448 6.75164175135144 0 0 4.24045486136283 0 0 14.5532791678894 0 4.15224284279813 0 0 0 0 0 0 0 0 3.30429294630031 0 0 0 0 0 0 0 0 14.0685178518961 0 0 0.0391385067448177 0 0.29105931007009 0 53.0502928708845 AGGAGCCGGATAAGGC-1 7415 29288 28163.5470183864 7910.62052492068 28128 7950 NSCLC_P16
55440 0 0 2.64290363633212 6.98695343660066 0 18.3476451064584 0 0 0 0 0 1.920045264308 15.5676127151869 0 0 0 0 17.3470992216213 0 0 2.7245258623448 6.75164175135144 0 0 4.24045486136283 0 0 0 0 4.15224284279813 0 0 0 6.74441382013671 1.06443723271775 0 6.6526677416086 0 3.30429294630031 7.11912082980807 0 4.12283630671085 0 2.45894952036616 0 0 0 14.0685178518961 0 13.8416498958268 0.0391385067448177 0 0.29105931007009 0 46.2021470390959 AGGAGCCGGATAAGGC-1 7415 29288 28163.5470183864 7910.62052492068 28186 7951 NSCLC_P16
55637 0 0 2.64290363633212 0 0 18.3476451064584 0 0 0 0 0 1.920045264308 0 0 0 0 0 17.3470992216213 0 0 2.7245258623448 0 0 2.46826914276237 4.24045486136283 0 0 0 0 4.15224284279813 0 0 0 6.74441382013671 1.06443723271775 0 6.6526677416086 4.14500118381561 0 0 0 4.12283630671085 0 2.45894952036616 0 0 0 14.0685178518961 0 0 0.0391385067448177 0 0.29105931007009 0 56.0186825564369 AGGAGCCGGATAAGGC-1 7415 29288 28163.5470183864 7910.62052492068 28190 7960 NSCLC_P16
55674 0 0 2.64290363633212 0 0 18.3476451064584 0 0 0 0 0 1.920045264308 0 0 0 0 0 17.3470992216213 0 0 0 0 0 0 4.24045486136283 0 0 0 0 0 0 0 0 6.74441382013671 1.06443723271775 0 6.6526677416086 0 0 0 0 4.12283630671085 0 2.45894952036616 0 0 0 14.0685178518961 0 0 0.0391385067448177 0 0.29105931007009 0 52.4931661419793 AGGAGCCGGATAAGGC-1 7415 29288 28163.5470183864 7910.62052492068 28167 7963 NSCLC_P16
179858 55.1107823673849 0 0 0 0 15.1696449684088 0 0 0 0 0 0 5.00970843564438 0 0 18.2905484921152 0 0 0 0 4.22031805514118 4.43731094253784 0 0 4.23765908532714 0 0.540720532964496 0 0 3.48979080081168 0 0 0 0 0 3.25615271158254 0 0 6.99894098008359 0 0 0 0.242304071399091 0 0 5.03184329604234 0 9.33874287086403 0 8.1756111106671 0 0 0.993868453693877 15.5884248197157 48.3620680638175 AGGAGCCTCCAATTCC-1 14979 22337 20696.0278416707 14624.6817015571 20667 14586 NSCLC_P16
180246 55.1107823673849 0 0 0 0 15.1696449684088 0 0 0 5.55286034074864 0 1.60419580536665 5.00970843564438 0 0 18.2905484921152 0 0 0 0 4.22031805514118 0 0 0 0 0 0 9.60388346873154 0 3.48979080081168 0 0 0 0 0.186964142452663 3.25615271158254 0 0 6.99894098008359 0 0 0 0.242304071399091 0 0 0 0 9.33874287086403 0 0 0 2.83201851171612 0.993868453693877 15.5884248197157 26.8411864895457 AGGAGCCTCCAATTCC-1 14979 22337 20696.0278416707 14624.6817015571 20675 14608 NSCLC_P16
180267 0 0 0 0 0 15.1696449684088 0 0 0 0 0 0 5.00970843564438 0 0 0 0 0 0 0 4.22031805514118 0 0 0 0 0 0 0 0 3.48979080081168 0 0 0 0 0 0 0 0 6.99894098008359 0 0 0 0 0 0 0 0 0 0 0 0 0 0 15.5884248197157 44.2895355472744 AGGAGCCTCCAATTCC-1 14979 22337 20696.0278416707 14624.6817015571 20655 14608 NSCLC_P16
180432 0 0 0 0 0 15.1696449684088 0 0 0 5.55286034074864 0 0 5.00970843564438 0 0 0 0 0 0 0 4.22031805514118 0 0 0 0 0 0 9.60388346873154 0 3.48979080081168 0 0 0 0 0.186964142452663 3.25615271158254 0 0 6.99894098008359 0 0 0 0.242304071399091 0 0 0 0 0 0 0 0 0 0.993868453693877 15.5884248197157 7.75016111524113 AGGAGCCTCCAATTCC-1 14979 22337 20696.0278416707 14624.6817015571 20695 14617 NSCLC_P16
180883 55.1107823673849 0 0 0 0 15.1696449684088 0 0 0 0 0 0 5.00970843564438 0 0 18.2905484921152 0 0 0 0 0 0 0 0 0 0 0.540720532964496 0 0 3.48979080081168 0 0 0 0 0 3.25615271158254 0 0 0 0 0 0 0.242304071399091 0 0 0 0 9.33874287086403 0 0 0 0 0 15.5884248197157 54.8344761064214 AGGAGCCTCCAATTCC-1 14979 22337 20696.0278416707 14624.6817015571 20644 14642 NSCLC_P16
66611 55.1550337773865 0 0 0 0 23.2846192022303 0 0.0111277270626413 0.493266812482884 0 0 3.25796056079997 6.03049257925656 0.107892584314173 0.0150225679637044 0 0.240239354538392 17.007362875608 0 0.0423556540452579 2.52324879563584 7.47785048372186 0 0 5.29543731817482 0.22542398942203 1.42452165614446 11.5844762394982 0.599670570410256 3.21926345049213 0 0 2.64247329141845 5.46642101675444 0 3.09011756202861 6.60347785913041 0 2.17008461630893 7.08807418519783 0.756120124291867 4.5967884543573 0 3.09492282643024 0 0 0 0 0 9.33335975295502 0 0 1.99246785896055 0 35.788177968507 AGGAGCCTGCTCAATT-1 8311 28418 27233.6161352143 8701.60501718041 27230 8666 NSCLC_P16
66746 0 0 0 0 0.218919046003954 23.2846192022303 0 0.0111277270626413 0 0 0 3.25796056079997 6.03049257925656 0 0 0 0.240239354538392 0 0 0 2.52324879563584 0 0 0 0 0.22542398942203 0 11.5844762394982 0 3.21926345049213 0 0 0 0 0 0 0 0 2.17008461630893 0 0 0 0 0 0 0 0 0 0 0 0 0 0 0 40.4858983650896 AGGAGCCTGCTCAATT-1 8311 28418 27233.6161352143 8701.60501718041 27206 8672 NSCLC_P16
66878 0 0.0335680397249935 0 8.53960384815543 0 0 15.0036344754006 0.0111277270626413 0 0 0 3.25796056079997 6.03049257925656 0.107892584314173 0 25.7831563209194 0.240239354538392 17.007362875608 0 0 2.52324879563584 7.47785048372186 0 1.54600827986333 5.29543731817482 0.22542398942203 1.42452165614446 0 0.599670570410256 3.21926345049213 2.81486213338111 0 0 5.46642101675444 1.85842076472764 3.09011756202861 6.60347785913041 0 2.17008461630893 7.08807418519783 0.756120124291867 4.5967884543573 0 3.09492282643024 2.94660252749511 8.59961633151688 0.242765162964573 14.1433224658427 0 9.33335975295502 0 0 1.99246785896055 28.7994974605977 37.8703847490434 AGGAGCCTGCTCAATT-1 8311 28418 27233.6161352143 8701.60501718041 27264 8679 NSCLC_P16
67005 0 0.0335680397249935 0 0 0.218919046003954 0 0 0.0111277270626413 0 0 0 3.25796056079997 6.03049257925656 0.107892584314173 0 25.7831563209194 0.240239354538392 17.007362875608 0 0.0423556540452579 2.52324879563584 7.47785048372186 0 1.54600827986333 5.29543731817482 0.22542398942203 0 0 0.599670570410256 3.21926345049213 0 3.7726052966138 0 5.46642101675444 1.85842076472764 0 0 0 2.17008461630893 7.08807418519783 0.756120124291867 4.5967884543573 0 0 2.94660252749511 8.59961633151688 0 0 1.69961825817435 9.33335975295502 0 0 0 0 18.6014995176762 AGGAGCCTGCTCAATT-1 8311 28418 27233.6161352143 8701.60501718041 27242 8685 NSCLC_P16
67134 0 0 0 8.53960384815543 0 0 0 0.0111277270626413 0 0 0 3.25796056079997 6.03049257925656 0.107892584314173 0 0 0 0 0 0.0423556540452579 2.52324879563584 7.47785048372186 0 0 0 0.22542398942203 1.42452165614446 0 0.599670570410256 3.21926345049213 2.81486213338111 0 0 5.46642101675444 0 0 6.60347785913041 0 2.17008461630893 7.08807418519783 0.756120124291867 4.5967884543573 0 3.09492282643024 0 0 0 0 0 0 0 0 0 0 52.2738741184176 AGGAGCCTGCTCAATT-1 8311 28418 27233.6161352143 8701.60501718041 27285 8692 NSCLC_P16
67175 55.1550337773865 0 0 8.53960384815543 0.218919046003954 23.2846192022303 15.0036344754006 0.0111277270626413 0.493266812482884 0 0 3.25796056079997 6.03049257925656 0.107892584314173 0.0150225679637044 25.7831563209194 0.240239354538392 17.007362875608 0 0.0423556540452579 2.52324879563584 7.47785048372186 0 1.54600827986333 5.29543731817482 0.22542398942203 1.42452165614446 11.5844762394982 0.599670570410256 3.21926345049213 2.81486213338111 3.7726052966138 2.64247329141845 5.46642101675444 0 3.09011756202861 6.60347785913041 0.842514074268859 2.17008461630893 7.08807418519783 0.756120124291867 4.5967884543573 0 3.09492282643024 2.94660252749511 8.59961633151688 0.242765162964573 14.1433224658427 1.69961825817435 9.33335975295502 0 0 1.99246785896055 0 29.1422379395407 AGGAGCCTGCTCAATT-1 8311 28418 27233.6161352143 8701.60501718041 27262 8695 NSCLC_P16
67196 0 0 0 0 0.218919046003954 0 0 0 0 0 0 3.25796056079997 6.03049257925656 0.107892584314173 0 0 0.240239354538392 17.007362875608 0 0 2.52324879563584 0 0 0 0 0.22542398942203 0 0 0 0 0 0 0 0 0 0 0 0 0 0 0.756120124291867 0 0 0 0 0 0 0 0 0 0 0 0 28.7994974605977 45.847987688924 AGGAGCCTGCTCAATT-1 8311 28418 27233.6161352143 8701.60501718041 27188 8697 NSCLC_P16
67255 55.1550337773865 0 0 8.53960384815543 0 23.2846192022303 15.0036344754006 0.0111277270626413 0.493266812482884 0 0 3.25796056079997 6.03049257925656 0.107892584314173 0.0150225679637044 25.7831563209194 0 0 0 0.0423556540452579 2.52324879563584 7.47785048372186 0 0 5.29543731817482 0.22542398942203 1.42452165614446 11.5844762394982 0.599670570410256 3.21926345049213 2.81486213338111 0 2.64247329141845 5.46642101675444 0 3.09011756202861 6.60347785913041 0 2.17008461630893 7.08807418519783 0.756120124291867 4.5967884543573 4.2775458900801 3.09492282643024 2.94660252749511 0 0 0 1.69961825817435 9.33335975295502 0 0 1.99246785896055 0 41.540587543628 AGGAGCCTGCTCAATT-1 8311 28418 27233.6161352143 8701.60501718041 27275 8698 NSCLC_P16
67378 55.1550337773865 0 0 8.53960384815543 0 23.2846192022303 0 0.0111277270626413 0.493266812482884 0 0 0 6.03049257925656 0.107892584314173 0 0 0 0 0 0 2.52324879563584 7.47785048372186 0 1.54600827986333 5.29543731817482 0.22542398942203 1.42452165614446 11.5844762394982 0.599670570410256 3.21926345049213 0 0 2.64247329141845 0 0 3.09011756202861 6.60347785913041 0 2.17008461630893 7.08807418519783 0.756120124291867 4.5967884543573 4.2775458900801 3.09492282643024 0 0 0 14.1433224658427 0 9.33335975295502 0 0 1.99246785896055 0 7.13139879197032 AGGAGCCTGCTCAATT-1 8311 28418 27233.6161352143 8701.60501718041 27228 8706 NSCLC_P16
67379 55.1550337773865 0 2.63131443918089 8.53960384815543 0 23.2846192022303 15.0036344754006 0.0111277270626413 0.493266812482884 0 0 3.25796056079997 6.03049257925656 0.107892584314173 0.0150225679637044 25.7831563209194 0.240239354538392 0 5.44886322308377 0.0423556540452579 2.52324879563584 7.47785048372186 0 1.54600827986333 5.29543731817482 0.22542398942203 1.42452165614446 11.5844762394982 0.599670570410256 3.21926345049213 2.81486213338111 0 2.64247329141845 5.46642101675444 0 3.09011756202861 6.60347785913041 0 2.17008461630893 7.08807418519783 0.756120124291867 4.5967884543573 4.2775458900801 3.09492282643024 2.94660252749511 8.59961633151688 0 14.1433224658427 1.69961825817435 9.33335975295502 0 0 1.99246785896055 0 48.5830654197806 AGGAGCCTGCTCAATT-1 8311 28418 27233.6161352143 8701.60501718041 27282 8706 NSCLC_P16
67413 55.1550337773865 0 0 8.53960384815543 0 23.2846192022303 15.0036344754006 0.0111277270626413 0.493266812482884 0 0 0 6.03049257925656 0.107892584314173 0.0150225679637044 25.7831563209194 0 0 0 0.0423556540452579 2.52324879563584 7.47785048372186 0 0 5.29543731817482 0.22542398942203 1.42452165614446 11.5844762394982 0.599670570410256 3.21926345049213 2.81486213338111 3.7726052966138 2.64247329141845 5.46642101675444 0 3.09011756202861 6.60347785913041 0.842514074268859 2.17008461630893 7.08807418519783 0.756120124291867 4.5967884543573 4.2775458900801 3.09492282643024 2.94660252749511 8.59961633151688 0 14.1433224658427 1.69961825817435 9.33335975295502 0 0 1.99246785896055 0 11.7017301075866 AGGAGCCTGCTCAATT-1 8311 28418 27233.6161352143 8701.60501718041 27244 8707 NSCLC_P16
67431 55.1550337773865 0 0 0 0 23.2846192022303 15.0036344754006 0.0111277270626413 0.493266812482884 0 0 0 6.03049257925656 0.107892584314173 0 0 0 0 0 0 2.52324879563584 7.47785048372186 0 0 5.29543731817482 0 1.42452165614446 11.5844762394982 0 3.21926345049213 2.81486213338111 0 0 0 0 3.09011756202861 6.60347785913041 0 2.17008461630893 7.08807418519783 0 4.5967884543573 4.2775458900801 3.09492282643024 0 0 0 14.1433224658427 0 9.33335975295502 0 0 1.99246785896055 0 35.1700999216865 AGGAGCCTGCTCAATT-1 8311 28418 27233.6161352143 8701.60501718041 27268 8709 NSCLC_P16
67656 55.1550337773865 0 0 8.53960384815543 0 23.2846192022303 15.0036344754006 0.0111277270626413 0.493266812482884 0 0 0 6.03049257925656 0.107892584314173 0.0150225679637044 25.7831563209194 0 0 0 0.0423556540452579 2.52324879563584 7.47785048372186 0 0 5.29543731817482 0.22542398942203 1.42452165614446 11.5844762394982 0.599670570410256 3.21926345049213 2.81486213338111 3.7726052966138 2.64247329141845 0 0 3.09011756202861 6.60347785913041 0 2.17008461630893 7.08807418519783 0.756120124291867 4.5967884543573 4.2775458900801 3.09492282643024 2.94660252749511 8.59961633151688 0 14.1433224658427 1.69961825817435 9.33335975295502 0 0 1.99246785896055 0 30.7721630495995 AGGAGCCTGCTCAATT-1 8311 28418 27233.6161352143 8701.60501718041 27259 8719 NSCLC_P16
67709 55.1550337773865 0 2.63131443918089 8.53960384815543 0 23.2846192022303 15.0036344754006 0.0111277270626413 0.493266812482884 0 0 0 6.03049257925656 0.107892584314173 0 25.7831563209194 0 0 5.44886322308377 0.0423556540452579 2.52324879563584 7.47785048372186 0 0 5.29543731817482 0.22542398942203 1.42452165614446 11.5844762394982 0.599670570410256 3.21926345049213 2.81486213338111 0 2.64247329141845 0 0 3.09011756202861 6.60347785913041 0.842514074268859 2.17008461630893 7.08807418519783 0.756120124291867 4.5967884543573 4.2775458900801 3.09492282643024 2.94660252749511 8.59961633151688 0 14.1433224658427 1.69961825817435 9.33335975295502 0 0 1.99246785896055 0 21.4559358425957 AGGAGCCTGCTCAATT-1 8311 28418 27233.6161352143 8701.60501718041 27232 8723 NSCLC_P16
67769 55.1550337773865 0 0 8.53960384815543 0 23.2846192022303 15.0036344754006 0.0111277270626413 0.493266812482884 0 0 0 6.03049257925656 0.107892584314173 0.0150225679637044 0 0 0 0 0.0423556540452579 2.52324879563584 7.47785048372186 0 0 5.29543731817482 0.22542398942203 1.42452165614446 11.5844762394982 0.599670570410256 3.21926345049213 2.81486213338111 0 2.64247329141845 0 0 3.09011756202861 6.60347785913041 0 2.17008461630893 7.08807418519783 0.756120124291867 4.5967884543573 4.2775458900801 3.09492282643024 2.94660252749511 8.59961633151688 0 14.1433224658427 1.69961825817435 9.33335975295502 0 0 1.99246785896055 0 48.9030385654946 AGGAGCCTGCTCAATT-1 8311 28418 27233.6161352143 8701.60501718041 27276 8726 NSCLC_P16
67835 55.1550337773865 0 0 8.53960384815543 0 23.2846192022303 15.0036344754006 0.0111277270626413 0.493266812482884 0 0 3.25796056079997 6.03049257925656 0.107892584314173 0 0 0 0 0 0.0423556540452579 2.52324879563584 7.47785048372186 0 0 5.29543731817482 0.22542398942203 1.42452165614446 11.5844762394982 0.599670570410256 3.21926345049213 2.81486213338111 3.7726052966138 2.64247329141845 5.46642101675444 0 3.09011756202861 6.60347785913041 0 2.17008461630893 7.08807418519783 0.756120124291867 4.5967884543573 0 3.09492282643024 2.94660252749511 0 0 0 1.69961825817435 9.33335975295502 0 0 1.99246785896055 0 26.7426001745024 AGGAGCCTGCTCAATT-1 8311 28418 27233.6161352143 8701.60501718041 27219 8724 NSCLC_P16
67963 55.1550337773865 0 0 8.53960384815543 0 23.2846192022303 0 0.0111277270626413 0.493266812482884 0 0 0 6.03049257925656 0 0 0 0 0 0 0 2.52324879563584 7.47785048372186 0 0 5.29543731817482 0.22542398942203 1.42452165614446 11.5844762394982 0.599670570410256 3.21926345049213 2.81486213338111 0 2.64247329141845 0 0 3.09011756202861 6.60347785913041 0 2.17008461630893 7.08807418519783 0.756120124291867 4.5967884543573 4.2775458900801 3.09492282643024 2.94660252749511 0 0 14.1433224658427 1.69961825817435 9.33335975295502 0 0 1.99246785896055 28.7994974605977 43.3856729451065 AGGAGCCTGCTCAATT-1 8311 28418 27233.6161352143 8701.60501718041 27210 8738 NSCLC_P16
67980 0 0 0 0 0 23.2846192022303 0 0.0111277270626413 0 0 0 0 6.03049257925656 0 0 0 0 17.007362875608 0 0 2.52324879563584 7.47785048372186 0 0 5.29543731817482 0.22542398942203 1.42452165614446 11.5844762394982 0 3.21926345049213 0 0 0 0 0 0 6.60347785913041 0 2.17008461630893 7.08807418519783 0.756120124291867 4.5967884543573 0 3.09492282643024 2.94660252749511 0 0 14.1433224658427 0 9.33335975295502 0 0 1.99246785896055 0 56.9508940251367 AGGAGCCTGCTCAATT-1 8311 28418 27233.6161352143 8701.60501718041 27189 8737 NSCLC_P16
67981 0 0 0 0 0 0 0 0.0111277270626413 0 0 0 0 6.03049257925656 0 0 0 0 0 0 0 2.52324879563584 0 0 0 0 0.22542398942203 0 11.5844762394982 0 3.21926345049213 0 3.7726052966138 0 0 0 0 0 0 2.17008461630893 0 0.756120124291867 0 0 0 2.94660252749511 0 0 14.1433224658427 0 0 0 0 0 0 41.7445293545378 AGGAGCCTGCTCAATT-1 8311 28418 27233.6161352143 8701.60501718041 27250 8740 NSCLC_P16
68004 0 0.0335680397249935 0 0 0 0 0 0.0111277270626413 0 0 0 0 0 0 0 0 0 0 0 0 2.52324879563584 0 0 0 0 0.22542398942203 0 0 0 3.21926345049213 0 0 0 0 0 0 0 0 2.17008461630893 0 0 0 0 3.09492282643024 2.94660252749511 0 0 14.1433224658427 0 0 0 0 1.99246785896055 0 55.7050579104982 AGGAGCCTGCTCAATT-1 8311 28418 27233.6161352143 8701.60501718041 27273 8741 NSCLC_P16
68092 55.1550337773865 0 0 8.53960384815543 0 0 0 0.0111277270626413 0 0 0 0 6.03049257925656 0.107892584314173 0 0 0 17.007362875608 0 0 2.52324879563584 7.47785048372186 0 0 5.29543731817482 0.22542398942203 0 11.5844762394982 0 3.21926345049213 0 0 0 0 0 3.09011756202861 6.60347785913041 0 2.17008461630893 0 0.756120124291867 4.5967884543573 4.2775458900801 3.09492282643024 2.94660252749511 0 0 14.1433224658427 1.69961825817435 9.33335975295502 0 0 1.99246785896055 0 43.5453897422092 AGGAGCCTGCTCAATT-1 8311 28418 27233.6161352143 8701.60501718041 27230 8745 NSCLC_P16
13099 0 0 0 0 0.346713678550476 0 0 0 0 0 0 3.33731772623801 0 0 0 19.7561461771223 0 0 0 0 0 0 0 0 0 0 0 0 0 0 0 0 0 0 0 0 0 0 0 0 0 0 0 0 0 0 0 0 0 0 0 0 0 0 43.1965300373805 AGGAGCTACACTTGGA-1 3481 21178 20637.5759984001 3328.16777080547 20636 3285 NSCLC_P16
13141 0 0 2.3569409627975 0 0.346713678550476 19.3748154228076 13.7858112467916 0.0160864893633925 0 0 1.09288709912592 3.33731772623801 0 0.0842141015834223 0 19.7561461771223 0 0 0 0 0 0 0 0 5.43690750149943 0.412342141302752 0 9.90410276948493 0 0 0 3.45119380074608 0 5.18059879502391 1.71115624011338 0 0 0.341450480094847 0 6.02436055838491 0.443641266077606 3.51143575834016 0 2.27096797320897 2.11831513026007 0 0 0 0.769997707248847 0 0 3.90788900643176 2.18465370474737 0 48.1636118085225 AGGAGCTACACTTGGA-1 3481 21178 20637.5759984001 3328.16777080547 20611 3288 NSCLC_P16
13173 0 0.646735281799888 2.3569409627975 0 0.346713678550476 19.3748154228076 0 0.0160864893633925 0 0 0 0 0 0.0842141015834223 0 19.7561461771223 0 0 0 11.861935937201 0 0 0 1.2354680519904 5.43690750149943 0.412342141302752 0 0 2.11406864287473 0 0 0 0 5.18059879502391 0 0 6.11938814035326 0.341450480094847 0 0 0.443641266077606 0 0 0 2.11831513026007 0 0.14018791380568 0 0.769997707248847 0 0 0 2.18465370474737 0 54.9707659757244 AGGAGCTACACTTGGA-1 3481 21178 20637.5759984001 3328.16777080547 20593 3296 NSCLC_P16
13174 0 0 0 0 0.346713678550476 0 0 0 0 0 0 3.33731772623801 0 0 0 0 0 0 0 0 0 0 0 0 0 0 0 9.90410276948493 0 0 0 3.45119380074608 0 0 1.71115624011338 0 0 0 0 0 0 0 0 0 0 0 0 0 0 0 0 0 2.18465370474737 0 32.2861230242549 AGGAGCTACACTTGGA-1 3481 21178 20637.5759984001 3328.16777080547 20646 3297 NSCLC_P16
13206 0 0 0 0 0.346713678550476 0 0 0 0 0 0 3.33731772623801 0 0.0842141015834223 0 19.7561461771223 0 0 0 0 3.01846930553509 0 0 1.2354680519904 0 0 0 0 0 0 0 3.45119380074608 0 0 0 0 0 0 0 0 0.443641266077606 0 0 0 2.11831513026007 0 0 0 0 0 0 0 0 0 51.2223748520825 AGGAGCTACACTTGGA-1 3481 21178 20637.5759984001 3328.16777080547 20681 3301 NSCLC_P16
13229 0 0 2.3569409627975 0 0.346713678550476 19.3748154228076 13.7858112467916 0.0160864893633925 0 0 0 3.33731772623801 0 0.0842141015834223 0 19.7561461771223 0 0 0 11.861935937201 0 5.73150854812319 0 1.2354680519904 5.43690750149943 0.412342141302752 0 0 0 0 0 0 0 5.18059879502391 0 0 6.11938814035326 0.341450480094847 0 6.02436055838491 0.443641266077606 3.51143575834016 0 2.27096797320897 2.11831513026007 0 0.14018791380568 0 0.769997707248847 8.79052130913188 0 0 0 0 36.1662514928717 AGGAGCTACACTTGGA-1 3481 21178 20637.5759984001 3328.16777080547 20609 3306 NSCLC_P16
13304 0 0 0 0 0.346713678550476 0 0 0 0 0 1.09288709912592 3.33731772623801 0 0 0 19.7561461771223 0 0 0 0 0 0 10.2518664455858 0 0 0 0 0 0 0 0 0 0 0 0 0 0 0 0 6.02436055838491 0.443641266077606 0 0 0 2.11831513026007 0 0 0 0 0 0 3.90788900643176 0 0 42.9029953885823 AGGAGCTACACTTGGA-1 3481 21178 20637.5759984001 3328.16777080547 20679 3317 NSCLC_P16
13370 0 0 0 0 0.346713678550476 0 0 0 0 0 0 3.33731772623801 0 0 0 19.7561461771223 0 0 0 0 0 0 10.2518664455858 0 0 0 0 0 0 0 0 0 0 0 0 0 0 0 0 6.02436055838491 0.443641266077606 0 0 0 2.11831513026007 0 0.14018791380568 0 0.769997707248847 0 0 3.90788900643176 0 0 1.30209938599371 AGGAGCTACACTTGGA-1 3481 21178 20637.5759984001 3328.16777080547 20637 3327 NSCLC_P16
13430 0 0 0 0 0.346713678550476 0 13.7858112467916 0.0160864893633925 0 7.52803789798224 1.09288709912592 3.33731772623801 0 0 0 0 0 0 0 0 0 0 0 0 0 0.412342141302752 0 9.90410276948493 0 0 0 3.45119380074608 0 5.18059879502391 1.71115624011338 0 0 0 0 6.02436055838491 0.443641266077606 0 0 0 0 0 0.14018791380568 15.4652443250255 0.769997707248847 0 0 3.90788900643176 2.18465370474737 0 51.3414051883151 AGGAGCTACACTTGGA-1 3481 21178 20637.5759984001 3328.16777080547 20587 3337 NSCLC_P16
13479 0 0 0 0 0.346713678550476 0 13.7858112467916 0.0160864893633925 0 0 1.09288709912592 3.33731772623801 0 0.0842141015834223 0 19.7561461771223 0 0 0 0 0 0 0 0 0 0.412342141302752 0 9.90410276948493 0 0 0 3.45119380074608 0 0 0 0 0 0 0 6.02436055838491 0.443641266077606 0 0 2.27096797320897 2.11831513026007 0 0.14018791380568 0 0.769997707248847 0 1.31040608858531 3.90788900643176 2.18465370474737 30.0387179263649 32.0042511083765 AGGAGCTACACTTGGA-1 3481 21178 20637.5759984001 3328.16777080547 20611 3346 NSCLC_P16
13566 0 0 0 0 0.346713678550476 0 0 0 0 0 0 3.33731772623801 0 0 0 19.7561461771223 0 0 0 0 3.01846930553509 0 0 0 0 0 0 0 0 0 0 0 0 0 1.71115624011338 0 0 0 0 0 0.443641266077606 0 0 0 2.11831513026007 0 0 0 0 0 0 0 0 0 30.1584762358979 AGGAGCTACACTTGGA-1 3481 21178 20637.5759984001 3328.16777080547 20642 3358 NSCLC_P16
13637 0 0 0 0 0.346713678550476 0 0 0 0 0 0 3.33731772623801 0 0.0842141015834223 0 19.7561461771223 0 0 0 0 0 0 0 0 0 0 0 0 0 0 0 0 0 0 0 0 0 0 0 0 0.443641266077606 0 0 0 2.11831513026007 9.43307024110793 0 15.4652443250255 0 0 1.31040608858531 0 0 0 44.8590978236872 AGGAGCTACACTTGGA-1 3481 21178 20637.5759984001 3328.16777080547 20619 3369 NSCLC_P16
13651 0 0 0 0 0.346713678550476 0 0 0 0 0 0 0 0 0 0 0 0 0 0 0 0 0 0 0 0 0 0 0 0 0 0 0 0 0 0 0 0 0 0 0 0 0 0 0 0 0 0 0 0 0 0 0 0 0 45.8417728182118 AGGAGCTACACTTGGA-1 3481 21178 20637.5759984001 3328.16777080547 20651 3372 NSCLC_P16
13695 0 0 0 0 0.346713678550476 0 0 0 0 0 0 3.33731772623801 0 0 0 19.7561461771223 0 0 0 0 0 0 0 0 0 0 0 0 0 0 0 0 0 0 0 0 0 0 0 0 0.443641266077606 0 0 0 2.11831513026007 0 0 0 0 0 0 0 0 0 59.8411162984798 AGGAGCTACACTTGGA-1 3481 21178 20637.5759984001 3328.16777080547 20606 3379 NSCLC_P16
144850 0 0 0 0 0.0861128047209117 0 0 0 0 0 0 1.89093851220669 4.62433105726842 0.00755455990923282 0.001104218287499 0 0 0 0 0 0 0 0 0 0 0 0 0 0 0 0 0 0 0 0 0 0 0.391666050925328 0 6.27947985943532 0 0 0 0 0 0 0 0 0 0 0 3.11290218490601 0 0 58.7787492937394 AGGAGCTGGTGCGATT-1 12612 29264 27656.8450094532 12965.5968785475 27685 12914 NSCLC_P16
145319 0 0 0 0 0.0861128047209117 0 0 0 0 0 0 1.89093851220669 0 0.00755455990923282 0 0 0 0 0 0 0 0 0 0 0 0 0 0 0 0 0 0 0 0 0 0 0 0 0 0 0 0 0 0 0 0 0 0 0 0 0 0 0 0 47.6821220824795 AGGAGCTGGTGCGATT-1 12612 29264 27656.8450094532 12965.5968785475 27695 12937 NSCLC_P16
145502 0 0 0 0 0.0861128047209117 18.7274080344175 0 0 0 0 0 1.89093851220669 4.62433105726842 0.00755455990923282 0 0 0 0 0 0 0 0 0 0 0 0 0 0 0 0 0 0 0 0 0 0 0 0 0 0 0 0 0 0 0 9.3753857101482 0 0 0 0 0 0 1.71335449657039 0 47.5565320037709 AGGAGCTGGTGCGATT-1 12612 29264 27656.8450094532 12965.5968785475 27615 12943 NSCLC_P16
145645 0 0 0 0 0.0861128047209117 0 0 0 0 0 0 1.89093851220669 0 0 0.001104218287499 0 0 0 0 0 0 0 0 0 0 0 0 0 0 0 0 0 0 0 0 0 0 0 0 0 0 0 0 0 0 0 0 0 0 0 0 0 0 0 24.6352037443666 AGGAGCTGGTGCGATT-1 12612 29264 27656.8450094532 12965.5968785475 27637 12951 NSCLC_P16
145946 0 0 0 0 0.0861128047209117 0 0 0 0 0 0 1.89093851220669 4.62433105726842 0.00755455990923282 0.001104218287499 0 0 0 0 0 0 0 0 0 0 0 0 0 0 0 0 0 0 0 0 0 0 0 0 0 0 0 0 0 0 0 0 0 0 0 0 0 0 0 46.8467439377912 AGGAGCTGGTGCGATT-1 12612 29264 27656.8450094532 12965.5968785475 27610 12966 NSCLC_P16
146577 0 0 0 0 0.0861128047209117 0 0 0 0 0 0 1.89093851220669 0 0 0.001104218287499 0 0 0 0 0 0 0 0 0 0 0 0 0 0 0 0 0 0 0 0 0 0 0 0 0 0 0 0 0 0 0 0 0 0 0 0 0 0 0 30.4148620748509 AGGAGCTGGTGCGATT-1 12612 29264 27656.8450094532 12965.5968785475 27656 12996 NSCLC_P16
186308 0 0 0 0 0 0 0 0 0 0 0 1.32956373471828 0 0 0 0 0 0 0 0 0 0 0 0 0 0 0 0 0 0 0 0 0 0 0 0 0 0.0691737938446656 0 0 0 0 0 0 0 0 0 0 0 0 0 0 0 0 47.9656873446131 AGGATAGAGTTCGCAG-1 16141 14033 12507.3210748056 14983.1111807061 12540 14948 NSCLC_P16
186326 0 0 0 0 0 0 0 0 0 0 0 0 0 0 0 0 0 0 5.25180542491845 0 0 0 0 0 0 0 0 0 0 0 0 0 0 0 0 0 0 0.0691737938446656 0 10.377040355017 0 0 0 0 0 0 0 0 0 0 0 0 0 0 50.3236751141438 AGGATAGAGTTCGCAG-1 16141 14033 12507.3210748056 14983.1111807061 12467 14953 NSCLC_P16
186345 0 0 0 0 0 0 0 0 0 0 0 1.32956373471828 0 0 0 0 0 0 0 0 0 0 0 0 0 0 0 0 0 0 0 0 0 0 0 0 0 0.0691737938446656 0 0 0 0 0 0 0 0 0 0 0 0 0 0 0 0 40.6197477644399 AGGATAGAGTTCGCAG-1 16141 14033 12507.3210748056 14983.1111807061 12478 14955 NSCLC_P16
186401 0 0 0 0 0 0 0 0 0 0 0 0 0 0 0 0 0 0 0 0 0 0 0 0 0 0 0 0 0 0 0 0 0 0 0 0 0 0.0691737938446656 0 0 0 0 0 0 0 0 0 0 0 0 0 0 0 0 50.3827341714992 AGGATAGAGTTCGCAG-1 16141 14033 12507.3210748056 14983.1111807061 12551 14958 NSCLC_P16
186467 63.7781846030855 0 0 10.9537362133321 0 11.0264333420689 13.7675570673489 5.09608465964273 0.482958638103493 0 0 1.32956373471828 4.39800898380021 0 0.0266392895872444 19.4623855960831 0 0 5.25180542491845 0 1.5928159212811 6.1343936524198 0 0 4.20116486408428 1.19366336680303 1.08778457138514 10.5677975969006 0 2.46131152878138 2.71664367979731 0 3.20177925552706 0 0.77747883280611 3.58839524725708 8.75776663334128 0.0691737938446656 2.24133289982497 10.377040355017 0 4.8136879406751 1.67393364368923 3.45326365899318 0 7.99498870131365 0 7.26557710726845 0 10.956241540296 1.21244160330576 0 1.38403640199597 8.65246274910062 59.2123573965 AGGATAGAGTTCGCAG-1 16141 14033 12507.3210748056 14983.1111807061 12452 14962 NSCLC_P16
186486 0 0 0 10.9537362133321 0 0 0 0 0.482958638103493 0 0 0 0 0 0 0 0 0 0 0 0 6.1343936524198 0 0 0 0 0 0 0 0 2.71664367979731 0 0 0 0 0 0 0.0691737938446656 0 10.377040355017 0 4.8136879406751 0 3.45326365899318 0 0 0 0 0 0 0 0 0 0 31.066880882343 AGGATAGAGTTCGCAG-1 16141 14033 12507.3210748056 14983.1111807061 12531 14963 NSCLC_P16
186583 0 0 0 0 0 0 0 0 0 0 0 1.32956373471828 0 0 0 0 0 0 0 0 0 0 0 0 0 0 0 0 0 0 0 0 0 0 0 0 0 0.0691737938446656 0 0 0 0 0 0 0 0 0 0 0 0 0 0 0 0 19.7256920390406 AGGATAGAGTTCGCAG-1 16141 14033 12507.3210748056 14983.1111807061 12520 14968 NSCLC_P16
186629 0 0 0 10.9537362133321 0 0 13.7675570673489 0 0.482958638103493 0 0 1.32956373471828 0 0 0.0266392895872444 0 0 0 0 0 0 6.1343936524198 0 0.31099203911283 4.20116486408428 0 1.08778457138514 10.5677975969006 0 2.46131152878138 2.71664367979731 0 0 0 0 0 8.75776663334128 0.0691737938446656 0 10.377040355017 0 4.8136879406751 1.67393364368923 3.45326365899318 0 7.99498870131365 0 7.26557710726845 0 10.956241540296 1.21244160330576 0 0 8.65246274910062 20.8293243798024 AGGATAGAGTTCGCAG-1 16141 14033 12507.3210748056 14983.1111807061 12492 14969 NSCLC_P16
186721 0 0 0 0 0 0 0 0 0 0 0 0 4.39800898380021 0 0 0 0 0 0 0 0 0 0 0 0 0 0 0 0 0 0 0 0 0 0 0 0 0 0 0 0 0 0 0 0 0 0 0 0 0 0 0 0 0 39.7931332454307 AGGATAGAGTTCGCAG-1 16141 14033 12507.3210748056 14983.1111807061 12468 14977 NSCLC_P16
186834 0 0 0 0 0 0 0 0 0 0 0 1.32956373471828 0 0 0 0 0 0 0 0 0 0 0 0 0 0 0 0 0 0 0 0 0 0 0 0 0 0.0691737938446656 0 0 0 0 0 0 0 0 0 0 0 0 0 0 0 0 43.7299164201588 AGGATAGAGTTCGCAG-1 16141 14033 12507.3210748056 14983.1111807061 12551 14981 NSCLC_P16
186882 0 0 0 0 0 0 0 0 0 0 0 1.32956373471828 0 0 0 0 0 0 0 0 0 0 0 0 0 0 0 0 0 0 0 0 0 0 0 0 0 0.0691737938446656 0 0 0 0 0 0 0 0 0 0 0 0 0 0 0 0 1.91591423494859 AGGATAGAGTTCGCAG-1 16141 14033 12507.3210748056 14983.1111807061 12507 14985 NSCLC_P16
186923 0 0 0 0 0 0 0 0 0 0 0 1.32956373471828 0 0 0 0 0 0 0 0 0 0 0 0 0 0 0 0 0 0 0 0 0 0 0 0 0 0.0691737938446656 0 0 0 0 0 0 0 0 0 0 0 0 0 0 0 0 14.1898410161591 AGGATAGAGTTCGCAG-1 16141 14033 12507.3210748056 14983.1111807061 12494 14988 NSCLC_P16
186988 0 0 0 10.9537362133321 0 0 13.7675570673489 0 0.482958638103493 0 0 0 4.39800898380021 0 0 0 0 0 0 0 1.5928159212811 6.1343936524198 0 0 4.20116486408428 0 1.08778457138514 10.5677975969006 0 2.46131152878138 2.71664367979731 0 0 0 0 0 8.75776663334128 0.0691737938446656 2.24133289982497 10.377040355017 0 4.8136879406751 1.67393364368923 3.45326365899318 0 0 0 0 0 10.956241540296 0 0 0 0 59.6126505765726 AGGATAGAGTTCGCAG-1 16141 14033 12507.3210748056 14983.1111807061 12448 14989 NSCLC_P16
187186 0 0 0 10.9537362133321 0 11.0264333420689 0 0 0.482958638103493 0 0 1.32956373471828 4.39800898380021 0 0.0266392895872444 0 0 0 5.25180542491845 0 1.5928159212811 6.1343936524198 0 0.31099203911283 0 0 1.08778457138514 0 0 2.46131152878138 2.71664367979731 0 0 0 0 0 8.75776663334128 0.0691737938446656 2.24133289982497 10.377040355017 0 4.8136879406751 1.67393364368923 3.45326365899318 0 0 0 0 0 0 0 0 0 0 58.6018557825669 AGGATAGAGTTCGCAG-1 16141 14033 12507.3210748056 14983.1111807061 12564 14998 NSCLC_P16
187204 0 0 0 10.9537362133321 0 0 0 0 0 0 0 0 4.39800898380021 0 0 0 0 0 0 0 1.5928159212811 6.1343936524198 0 0 0 0 0 0 0 2.46131152878138 2.71664367979731 0 0 0 0 0 8.75776663334128 0.0691737938446656 2.24133289982497 10.377040355017 0 4.8136879406751 1.67393364368923 0 0 0 0 0 0 10.956241540296 0 0 1.38403640199597 0 43.1748758789044 AGGATAGAGTTCGCAG-1 16141 14033 12507.3210748056 14983.1111807061 12469 15003 NSCLC_P16
187517 63.7781846030855 0 2.39608507406298 10.9537362133321 0 11.0264333420689 13.7675570673489 0 0.482958638103493 4.94998871313538 1.06813659308451 1.32956373471828 4.39800898380021 0.778473835951265 0.0266392895872444 19.4623855960831 0 0 5.25180542491845 0 1.5928159212811 6.1343936524198 0 0.31099203911283 4.20116486408428 1.19366336680303 1.08778457138514 10.5677975969006 6.28619750695512 2.46131152878138 2.71664367979731 0 3.20177925552706 4.05953556528259 0.77747883280611 3.58839524725708 8.75776663334128 0.0691737938446656 2.24133289982497 10.377040355017 0 4.8136879406751 1.67393364368923 3.45326365899318 0 7.99498870131365 0 7.26557710726845 5.15171073796113 10.956241540296 1.21244160330576 3.30548839230067 1.38403640199597 8.65246274910062 55.9023990349306 AGGATAGAGTTCGCAG-1 16141 14033 12507.3210748056 14983.1111807061 12551 15018 NSCLC_P16
187546 0 0 0 10.9537362133321 0 0 13.7675570673489 0 0.482958638103493 0 0 0 0 0 0.0266392895872444 0 0 0 5.25180542491845 0 0 6.1343936524198 0 0 0 0 1.08778457138514 10.5677975969006 0 2.46131152878138 2.71664367979731 0 3.20177925552706 4.05953556528259 0 0 8.75776663334128 0.0691737938446656 0 10.377040355017 0 4.8136879406751 1.67393364368923 3.45326365899318 0 0 0 0 0 0 0 3.30548839230067 1.38403640199597 0 47.9883626954378 AGGATAGAGTTCGCAG-1 16141 14033 12507.3210748056 14983.1111807061 12534 15023 NSCLC_P16
187564 0 0 0 10.9537362133321 0 0 0 0 0.482958638103493 0 0 1.32956373471828 0 0 0.0266392895872444 0 0 0 5.25180542491845 0 1.5928159212811 6.1343936524198 0 0.31099203911283 4.20116486408428 0 1.08778457138514 10.5677975969006 0 0 2.71664367979731 0 0 4.05953556528259 0 0 8.75776663334128 0.0691737938446656 2.24133289982497 10.377040355017 0 4.8136879406751 1.67393364368923 3.45326365899318 0 7.99498870131365 0 7.26557710726845 0 0 0 0 1.38403640199597 0 40.6212234773985 AGGATAGAGTTCGCAG-1 16141 14033 12507.3210748056 14983.1111807061 12515 15023 NSCLC_P16
187707 0 0 2.39608507406298 0 0 0 0 0 0.482958638103493 0 0 0 0 0 0.0266392895872444 0 0 0 5.25180542491845 0 0 6.1343936524198 0 0 0 0 1.08778457138514 10.5677975969006 0 0 2.71664367979731 0 0 4.05953556528259 0 0 8.75776663334128 0.0691737938446656 0 10.377040355017 0 4.8136879406751 1.67393364368923 3.45326365899318 0 7.99498870131365 0 0 0 0 0 3.30548839230067 1.38403640199597 0 53.8722222036035 AGGATAGAGTTCGCAG-1 16141 14033 12507.3210748056 14983.1111807061 12525 15034 NSCLC_P16
121144 0 0 0 0 0 17.9873971707268 0 0 0 0 0 0 6.03113316566991 0 0 0 0 0 0 0 3.04314141514663 0 0 0 0 0 0 0 0 3.42025468507873 0 0 0 0 0 0 0 0 3.16489072984934 7.30648354879127 0 0 0 0 0 0 0 11.9528611216997 0 0 0 2.47892139158696 0.149213654826774 25.3968937778557 55.2328173799755 AGGATATGGCCGCTCG-1 11888 23906 22510.3028941223 11762.7499989781 22491 11711 NSCLC_P16
121153 0 0 0 0 0 17.9873971707268 0 0 0 0 0 0 6.03113316566991 0 0 0 0 0 0 0 3.04314141514663 0 0 0 0 0 0 0 0 3.42025468507873 0 0 0 0 0 4.80346740855983 0 0 3.16489072984934 0 0 0 0 0 0 0 0 0 0 0 0 0 0 0 50.7783670930485 AGGATATGGCCGCTCG-1 11888 23906 22510.3028941223 11762.7499989781 22512 11712 NSCLC_P16
121230 0 0 0 0 0 17.9873971707268 0 0 0 0 0 0 6.03113316566991 0 0 0 0 0 0 0 3.04314141514663 0 0 0 0 0 0 0 0 3.42025468507873 0 0 0 0 0 4.80346740855983 0 0 3.16489072984934 0 0 0 0 0 0 0 0 0 0 0 0 0 0.149213654826774 0 53.4807636491403 AGGATATGGCCGCTCG-1 11888 23906 22510.3028941223 11762.7499989781 22538 11717 NSCLC_P16
121360 57.0577007045781 0 0 0 0 17.9873971707268 0 0 0.372103539809166 0 0 0.25291337448195 0 0 0 0 0 10.7948276706853 0 0 3.04314141514663 0 0 0 3.8163151622451 0 0 0 0 3.42025468507873 0 0 0 0 0 4.80346740855983 0 0 3.16489072984934 0 0 0 51.4864752159402 2.12653515195316 0 4.75242210760612 0 11.9528611216997 0 0 0 2.47892139158696 0.149213654826774 25.3968937778557 47.5177188779753 AGGATATGGCCGCTCG-1 11888 23906 22510.3028941223 11762.7499989781 22479 11727 NSCLC_P16
121448 0 0 0 0 1.64483948802427 17.9873971707268 0 0 0 0 0 0 6.03113316566991 0 0 0 0 10.7948276706853 0 0 3.04314141514663 0 0 0.692163651320792 0 0 0 0 0 3.42025468507873 0 0 0 0 0 0 0 0 3.16489072984934 0 0 0 0 0 0 0 0 0 0 0 0 2.47892139158696 0 0 33.0096231343309 AGGATATGGCCGCTCG-1 11888 23906 22510.3028941223 11762.7499989781 22496 11733 NSCLC_P16
121474 57.0577007045781 0 0 5.56495424854382 0 17.9873971707268 0 0 0 3.84053171258586 0 0 6.03113316566991 0 0 0 0 10.7948276706853 2.95129702941236 0 3.04314141514663 0 0 0.692163651320792 3.8163151622451 0 0 11.0776445521006 0 3.42025468507873 0 0 0 0 0 4.80346740855983 0 0 3.16489072984934 0 0 0 0 0 0 0 0 11.9528611216997 0 0 0 2.47892139158696 0.149213654826774 25.3968937778557 42.1280068874069 AGGATATGGCCGCTCG-1 11888 23906 22510.3028941223 11762.7499989781 22542 11735 NSCLC_P16
121483 0 0 2.00045795139633 0 0 17.9873971707268 0 0 0 3.84053171258586 0 0 6.03113316566991 0 0 0 0 10.7948276706853 2.95129702941236 0 3.04314141514663 0 0 0.692163651320792 0 0 0 0 0 3.42025468507873 0 0 0 0 3.45446695111342 0 0 0 3.16489072984934 0 0 0 0 0 0 0 0 11.9528611216997 0 0 0 2.47892139158696 0.149213654826774 25.3968937778557 27.5755992222265 AGGATATGGCCGCTCG-1 11888 23906 22510.3028941223 11762.7499989781 22517 11736 NSCLC_P16
121549 57.0577007045781 0 2.00045795139633 5.56495424854382 0 17.9873971707268 11.8963443042238 0 0.372103539809166 3.84053171258586 0 0.25291337448195 6.03113316566991 0 0 0 0 10.7948276706853 2.95129702941236 0 3.04314141514663 4.29042024301835 0 0.692163651320792 3.8163151622451 0 2.32987039851433 11.0776445521006 0 3.42025468507873 0 0 3.88929640610009 0 0 4.80346740855983 0 0 3.16489072984934 7.30648354879127 0 0 0 0 0 4.75242210760612 0 11.9528611216997 0 8.50509607849675 0 2.47892139158696 0.149213654826774 25.3968937778557 57.3162560321619 AGGATATGGCCGCTCG-1 11888 23906 22510.3028941223 11762.7499989781 22562 11738 NSCLC_P16
121688 0 0 0 0 0 17.9873971707268 0 0 0 0 0 0 0 0 0 0 0 0 0 0 3.04314141514663 0 0 0 0 0 0 0 0 3.42025468507873 0 0 0 0 0 4.80346740855983 0 0 3.16489072984934 0 0 0 0 0 0 0 0 0 0 0 0 0 0 0 40.1131945842536 AGGATATGGCCGCTCG-1 11888 23906 22510.3028941223 11762.7499989781 22473 11748 NSCLC_P16
121706 0 0 0 0 1.64483948802427 17.9873971707268 0 0 0 3.84053171258586 0 0 6.03113316566991 0 0 0 0 10.7948276706853 2.95129702941236 0 3.04314141514663 0 0 0 0 0 0 11.0776445521006 0 3.42025468507873 0 0 0 0 0 0 0 0 3.16489072984934 0 0 0 0 0 0 0 0 0 0 0 0 2.47892139158696 0.149213654826774 0 14.40754558297 AGGATATGGCCGCTCG-1 11888 23906 22510.3028941223 11762.7499989781 22506 11749 NSCLC_P16
121791 0 0 0 0 0 17.9873971707268 0 0 0 0 0 0 6.03113316566991 0 0 0 0 10.7948276706853 0 0 3.04314141514663 0 0 0 0 0 0 0 0 3.42025468507873 0 0 0 0 0 0 0 0 3.16489072984934 0 0 0 0 0 0 0 0 0 0 0 0 2.47892139158696 0 0 23.3950183924735 AGGATATGGCCGCTCG-1 11888 23906 22510.3028941223 11762.7499989781 22532 11754 NSCLC_P16
121792 0 0 0 0 0 17.9873971707268 11.8963443042238 0 0 0 0 0 6.03113316566991 0 0 0 0 10.7948276706853 2.95129702941236 0 3.04314141514663 0 0 0 0 0 0 0 0 3.42025468507873 0 0 0 0 0 0 0 0 3.16489072984934 0 0 0 0 0 0 0 0 0 0 0 0 2.47892139158696 0.149213654826774 0 45.2039131054538 AGGATATGGCCGCTCG-1 11888 23906 22510.3028941223 11762.7499989781 22555 11756 NSCLC_P16
135166 64.7145971415398 0 2.13735667839094 6.62579608408527 0 19.3585019323844 0 0 0.445343584379227 6.61248195105938 0 0 4.46383804973107 0 0.00542511276025074 0 0 0 3.88657714929765 0 0 4.44157006789585 0 0 0 0 0 12.1500749003222 0 2.87791640027363 0 0 2.74563832051904 0 0.0687600033654228 3.82832159015646 0 0 0 0 0 0 0.0342841462061824 0 0 4.5982524156777 0 8.77110378706398 0 8.250837434895 0.322976538402978 3.43720232739788 0.873668308558716 15.0757505454233 48.6406266433391 AGGATCAAGAGGTTGT-1 13163 18542 17172.004948634 12504.5749798609 17189 12459 NSCLC_P16
135190 64.7145971415398 0 0 0 0 0 0 0 0 0 0 0 0 0 0 0 0 0 0 0 0 0 0 0 0 0 0 0 0 2.87791640027363 0 0 0 0 0.0687600033654228 3.82832159015646 0 0 0 0 0 0 0.0342841462061824 0 0 0 0 0 0 0 0 0 0 15.0757505454233 47.0327259799916 AGGATCAAGAGGTTGT-1 13163 18542 17172.004948634 12504.5749798609 17157 12460 NSCLC_P16
135305 64.7145971415398 0 0 0 0 0 0 0 0.445343584379227 0 0 0 4.46383804973107 0 0 0 0 0 0 0 4.92191804558988 0 0 0 0 0 0 0 0 2.87791640027363 0 0 0 0 0.0687600033654228 3.82832159015646 0 0 0 0 0 0 0.0342841462061824 0 0 4.5982524156777 0 8.77110378706398 0 0 0 3.43720232739788 0 15.0757505454233 53.4546096671999 AGGATCAAGAGGTTGT-1 13163 18542 17172.004948634 12504.5749798609 17135 12466 NSCLC_P16
135551 64.7145971415398 0 0 6.62579608408527 0 19.3585019323844 0 0 0.445343584379227 0 0 0 4.46383804973107 0 0 0 0 0 0 0 0 4.44157006789585 0 0 0 0 0 0 0 2.87791640027363 0 0 0 0 0.0687600033654228 3.82832159015646 0 0 0 0 0 0 0.0342841462061824 0 0 4.5982524156777 0 8.77110378706398 0 0 0 3.43720232739788 0 15.0757505454233 28.7315124338556 AGGATCAAGAGGTTGT-1 13163 18542 17172.004948634 12504.5749798609 17175 12476 NSCLC_P16
135571 64.7145971415398 0 2.13735667839094 0 0 19.3585019323844 13.4117494284374 0 0.445343584379227 0 0 0 4.46383804973107 0 0.00542511276025074 0 0 12.050060562703 3.88657714929765 0 4.92191804558988 0 0 0 0 0 0 12.1500749003222 0 2.87791640027363 0.742659034068989 0 0 0 0 0 6.61714566952792 0 0 0 0 0 0.0342841462061824 0 0 0 0 8.77110378706398 0 8.250837434895 0 3.43720232739788 0.873668308558716 15.0757505454233 59.3297129658294 AGGATCAAGAGGTTGT-1 13163 18542 17172.004948634 12504.5749798609 17224 12476 NSCLC_P16
135630 0 0 0 0 0 0 0 0 0 0 0 0 0 0 0 0 0 0 0 0 0 0 0 0 0 0 0 0 0 0 0 0 0 0 0 0 0 0 0 0 0 0 0 0 0 0 0 0 0 0 0 0 0 0 33.6624018277951 AGGATCAAGAGGTTGT-1 13163 18542 17172.004948634 12504.5749798609 17149 12480 NSCLC_P16
135654 64.7145971415398 0 0 6.62579608408527 0 19.3585019323844 0 0 0.445343584379227 0 0 0 4.46383804973107 0 0.00542511276025074 20.1112844237506 0 0 0 0 4.92191804558988 4.44157006789585 0 0 4.96863172728607 0 1.1699957302731 0 0 2.87791640027363 0 0 2.74563832051904 0 0.0687600033654228 3.82832159015646 6.61714566952792 0 0 6.68516050588305 0 0 0.0342841462061824 0 0 4.5982524156777 0 8.77110378706398 0 8.250837434895 0 0 0.873668308558716 15.0757505454233 58.9263451471435 AGGATCAAGAGGTTGT-1 13163 18542 17172.004948634 12504.5749798609 17118 12481 NSCLC_P16
135753 64.7145971415398 0 0 6.62579608408527 0 0 0 0 0.445343584379227 0 0 0 4.46383804973107 0 0.00542511276025074 20.1112844237506 0 0 3.88657714929765 0 0 4.44157006789585 0 0 4.96863172728607 0 1.1699957302731 12.1500749003222 0 2.87791640027363 0 0 2.74563832051904 0 0 3.82832159015646 6.61714566952792 0 0 6.68516050588305 0 2.87019521673978 0.0342841462061824 2.4583125058686 0 4.5982524156777 0 8.77110378706398 0 8.250837434895 0 3.43720232739788 0.873668308558716 15.0757505454233 35.8173553323797 AGGATCAAGAGGTTGT-1 13163 18542 17172.004948634 12504.5749798609 17202 12485 NSCLC_P16
135802 64.7145971415398 0 0 6.62579608408527 0 0 0 0 0.445343584379227 0 0 0 4.46383804973107 0 0.00542511276025074 0 0 0 0 0 0 4.44157006789585 0 0 0 0 0 0 0 2.87791640027363 0 0 2.74563832051904 0 0 3.82832159015646 0 0 0 6.68516050588305 0 0 0.0342841462061824 0 0 0 0 0 0 0 0 3.43720232739788 0 15.0757505454233 19.0706290432225 AGGATCAAGAGGTTGT-1 13163 18542 17172.004948634 12504.5749798609 17161 12489 NSCLC_P16
135994 64.7145971415398 0 2.13735667839094 0 0 19.3585019323844 0 0 0.445343584379227 0 0 0 4.46383804973107 0 0.00542511276025074 0 0 0 0 0 4.92191804558988 0 0 0 0 0 0 0 0 2.87791640027363 0 0 0 0 0.0687600033654228 3.82832159015646 0 0 0 0 0 0 0.0342841462061824 0 0 4.5982524156777 0 8.77110378706398 0 8.250837434895 0 0 0.873668308558716 15.0757505454233 35.327280831333 AGGATCAAGAGGTTGT-1 13163 18542 17172.004948634 12504.5749798609 17138 12495 NSCLC_P16
136142 64.7145971415398 0 0 6.62579608408527 0 0 0 0 0.445343584379227 0 0 0 4.46383804973107 0 0.00542511276025074 0 0 0 0 0 0 0 0 0 0 0 0 0 0 2.87791640027363 0 0 0 0 0.0687600033654228 3.82832159015646 0 0 0 0 0 0 0.0342841462061824 0 0 4.5982524156777 0 8.77110378706398 0 0 0 0 0 15.0757505454233 5.02803540060444 AGGATCAAGAGGTTGT-1 13163 18542 17172.004948634 12504.5749798609 17177 12504 NSCLC_P16
136198 64.7145971415398 0 0 6.62579608408527 0 0 0 0 0.445343584379227 0 0 0 4.46383804973107 0 0.00542511276025074 20.1112844237506 0 0 0 0 4.92191804558988 4.44157006789585 0 0.540246027117598 4.96863172728607 0 1.1699957302731 0 0 2.87791640027363 0 0 2.74563832051904 0 0 3.82832159015646 6.61714566952792 0 0 6.68516050588305 0 2.87019521673978 0.0342841462061824 0 0 4.5982524156777 0 8.77110378706398 0 8.250837434895 0 0 0.873668308558716 15.0757505454233 49.9983576023493 AGGATCAAGAGGTTGT-1 13163 18542 17172.004948634 12504.5749798609 17222 12504 NSCLC_P16
136212 64.7145971415398 0 2.13735667839094 0 0 0 0 0 0 0 0 0 4.46383804973107 0 0 0 0 0 0 0 0 0 0 0 0 0 0 0 0 2.87791640027363 0 0 0 0 0 0 0 0 0 0 0 0 0.0342841462061824 0 0 0 0 0 0 0 0 0 0 0 12.0892296736007 AGGATCAAGAGGTTGT-1 13163 18542 17172.004948634 12504.5749798609 17160 12506 NSCLC_P16
136251 64.7145971415398 0 0 0 0 19.3585019323844 0 0 0.445343584379227 0 0 0 4.46383804973107 0 0 0 0 0 0 0 4.92191804558988 0 0 0 0 0 1.1699957302731 0 0 2.87791640027363 0 0 2.74563832051904 0 0 3.82832159015646 0 0 0 0 0 0 0.0342841462061824 0 0 4.5982524156777 0 8.77110378706398 0 8.250837434895 0 0 0 15.0757505454233 25.393468833911 AGGATCAAGAGGTTGT-1 13163 18542 17172.004948634 12504.5749798609 17147 12509 NSCLC_P16
136433 64.7145971415398 0 0 0 0 19.3585019323844 0 0 0.445343584379227 0 0 0 4.46383804973107 0 0 0 0 0 0 0 4.92191804558988 0 0 0 0 0 0 0 0 2.87791640027363 0 0 0 0 0 3.82832159015646 0 0 0 0 0 0 0.0342841462061824 0 0 4.5982524156777 0 8.77110378706398 0 8.250837434895 0 0 0.873668308558716 15.0757505454233 57.7788471101992 AGGATCAAGAGGTTGT-1 13163 18542 17172.004948634 12504.5749798609 17115 12514 NSCLC_P16
136434 64.7145971415398 0 0 6.62579608408527 0 19.3585019323844 0 0 0.445343584379227 0 0 0 4.46383804973107 0 0.00542511276025074 20.1112844237506 0 0 0 0 0 4.44157006789585 0 0 4.96863172728607 0 1.1699957302731 0 0 2.87791640027363 0 0 2.74563832051904 0 0 3.82832159015646 6.61714566952792 0 0 6.68516050588305 0 2.87019521673978 0.0342841462061824 2.4583125058686 0 4.5982524156777 0 8.77110378706398 0 8.250837434895 0 0 0.873668308558716 15.0757505454233 29.8731308350328 AGGATCAAGAGGTTGT-1 13163 18542 17172.004948634 12504.5749798609 17200 12515 NSCLC_P16
136475 64.7145971415398 0 0 6.62579608408527 0 19.3585019323844 0 0 0.445343584379227 0 0 0 4.46383804973107 0 0.00542511276025074 0 0 0 0 0 4.92191804558988 0 0 0 0 0 0 12.1500749003222 0 2.87791640027363 0 0 0 0 0.0687600033654228 3.82832159015646 0 0 0 0 0 0 0.0342841462061824 0 0 4.5982524156777 0 8.77110378706398 0 8.250837434895 0 3.43720232739788 0.873668308558716 15.0757505454233 40.9361349347414 AGGATCAAGAGGTTGT-1 13163 18542 17172.004948634 12504.5749798609 17133 12517 NSCLC_P16
136545 64.7145971415398 0 0 6.62579608408527 0 0 0 0 0.445343584379227 0 0 1.31854278393195 4.46383804973107 0 0.00542511276025074 0 0 0 0 0 0 4.44157006789585 0 0 0 0 1.1699957302731 0 0 2.87791640027363 0 0 2.74563832051904 0 0 3.82832159015646 0 0 0 0 0 0 0.0342841462061824 0 0 4.5982524156777 0 8.77110378706398 0 0 0 0 0.873668308558716 15.0757505454233 51.6749102072685 AGGATCAAGAGGTTGT-1 13163 18542 17172.004948634 12504.5749798609 17221 12521 NSCLC_P16
136661 64.7145971415398 0 0 0 0 19.3585019323844 0 0 0.445343584379227 0 0 0 4.46383804973107 0 0 0 0 0 0 0 0 0 0 0 0 0 0 0 0 2.87791640027363 0 0 0 0 0.0687600033654228 3.82832159015646 0 0 0 0 0 0 0.0342841462061824 0 0 0 0 8.77110378706398 0 0 0 0 0 15.0757505454233 26.9765285703754 AGGATCAAGAGGTTGT-1 13163 18542 17172.004948634 12504.5749798609 17187 12527 NSCLC_P16
136740 64.7145971415398 0 0 0 3.45000071336058 0 0 0 0 0 0 0 4.46383804973107 0 0.00542511276025074 0 0 0 0 0 4.92191804558988 0 0 0 0 0 0 0 0 2.87791640027363 0 0 0 0 0.0687600033654228 3.82832159015646 0 0 11.9500522239683 0 0 0 0.0342841462061824 0 0 4.5982524156777 0 8.77110378706398 0 0 0 3.43720232739788 0.873668308558716 15.0757505454233 57.5193589828108 AGGATCAAGAGGTTGT-1 13163 18542 17172.004948634 12504.5749798609 17122 12533 NSCLC_P16
136741 64.7145971415398 0 0 0 0 19.3585019323844 0 0 0 0 0 0 4.46383804973107 0 0 0 0 0 0 0 0 0 0 0 0 0 0 0 0 2.87791640027363 0 0 0 0 0.0687600033654228 0 0 0 0 0 0 0 0.0342841462061824 0 0 0 0 8.77110378706398 0 0 0 3.43720232739788 0 15.0757505454233 37.8247114604229 AGGATCAAGAGGTTGT-1 13163 18542 17172.004948634 12504.5749798609 17144 12530 NSCLC_P16
136756 64.7145971415398 0 0 6.62579608408527 0 19.3585019323844 13.4117494284374 0 0.445343584379227 0 0 0 4.46383804973107 0 0 0 0 0 3.88657714929765 0 4.92191804558988 4.44157006789585 0 0 0 0 0 12.1500749003222 0 2.87791640027363 0 0 2.74563832051904 0 0.0687600033654228 3.82832159015646 0 0 0 0 0 0 0.0342841462061824 0 0 4.5982524156777 0 8.77110378706398 0 8.250837434895 0 3.43720232739788 0.873668308558716 15.0757505454233 47.6733233650494 AGGATCAAGAGGTTGT-1 13163 18542 17172.004948634 12504.5749798609 17211 12532 NSCLC_P16
136843 64.7145971415398 0 0 6.62579608408527 0 19.3585019323844 13.4117494284374 0 0.445343584379227 6.61248195105938 0 0 4.46383804973107 0 0.00542511276025074 0 0 12.050060562703 3.88657714929765 0 0 0 0 0 0 0 0 12.1500749003222 0 2.87791640027363 0 0 0 0 0.0687600033654228 0 0 0 0 0 0 0 0 0 0 0 0.42568292734001 8.77110378706398 0 0 0 3.43720232739788 0.873668308558716 15.0757505454233 32.6897688985775 AGGATCAAGAGGTTGT-1 13163 18542 17172.004948634 12504.5749798609 17163 12536 NSCLC_P16
136865 64.7145971415398 0 0 0 0 19.3585019323844 0 0 0 0 0 0 4.46383804973107 0 0 0 0 0 0 0 0 0 0 0 0 0 0 12.1500749003222 0 2.87791640027363 0 0 0 0 0.0687600033654228 3.82832159015646 0 0 0 0 0 0 0.0342841462061824 0 0 0 0 8.77110378706398 0 8.250837434895 0 0 0.873668308558716 15.0757505454233 35.7754467477895 AGGATCAAGAGGTTGT-1 13163 18542 17172.004948634 12504.5749798609 17177 12540 NSCLC_P16
136994 64.7145971415398 0 2.13735667839094 0 3.45000071336058 19.3585019323844 13.4117494284374 0 0.445343584379227 6.61248195105938 0 0 4.46383804973107 0 0.00542511276025074 0 0 12.050060562703 3.88657714929765 0 0 0 0 0 0 0 0 0 0 2.87791640027363 0 0 2.74563832051904 0 0.0687600033654228 0 0 0 0 0 0 0 0.0342841462061824 0 0 0 0.42568292734001 8.77110378706398 0 0 0 3.43720232739788 0.873668308558716 15.0757505454233 47.5474428406037 AGGATCAAGAGGTTGT-1 13163 18542 17172.004948634 12504.5749798609 17144 12543 NSCLC_P16
137012 64.7145971415398 0 0 6.62579608408527 0 19.3585019323844 0 0 0.445343584379227 0 0 0 4.46383804973107 0 0.00542511276025074 20.1112844237506 0 0 0 0 0 4.44157006789585 0 0.540246027117598 4.96863172728607 0 1.1699957302731 0 0 2.87791640027363 0 0 2.74563832051904 0 0 3.82832159015646 6.61714566952792 0 0 6.68516050588305 0 2.87019521673978 0.0342841462061824 2.4583125058686 0 4.5982524156777 0 8.77110378706398 0 8.250837434895 0 0 0.873668308558716 15.0757505454233 43.3376751410754 AGGATCAAGAGGTTGT-1 13163 18542 17172.004948634 12504.5749798609 17190 12544 NSCLC_P16
137047 64.7145971415398 0 0 6.62579608408527 0 19.3585019323844 0 0 0.445343584379227 0 0 0 4.46383804973107 0 0 0 0 0 0 0 0 4.44157006789585 0 0 4.96863172728607 0 0 0 0 2.87791640027363 0 0 2.74563832051904 0 0.0687600033654228 3.82832159015646 0 0 0 0 0 0 0.0342841462061824 0 0 4.5982524156777 0 8.77110378706398 0 8.250837434895 0 3.43720232739788 0.873668308558716 15.0757505454233 52.0576193303759 AGGATCAAGAGGTTGT-1 13163 18542 17172.004948634 12504.5749798609 17206 12544 NSCLC_P16
137081 0 0 2.13735667839094 0 0 19.3585019323844 13.4117494284374 0 0.445343584379227 0 0 0 4.46383804973107 0 0.00542511276025074 0 0 12.050060562703 3.88657714929765 0 0 0 0 0 0 0 0 12.1500749003222 0 2.87791640027363 0.742659034068989 0 0 0 0.0687600033654228 0 0 0 0 0 0 0 0 0 0 0 0 8.77110378706398 0 0 0 3.43720232739788 0.873668308558716 15.0757505454233 47.5683791231335 AGGATCAAGAGGTTGT-1 13163 18542 17172.004948634 12504.5749798609 17155 12549 NSCLC_P16
137281 64.7145971415398 0 0 0 0 19.3585019323844 13.4117494284374 0 0.445343584379227 0 0 0 4.46383804973107 0 0.00542511276025074 0 0 0 0 0 0 0 0 0 0 0 0 0 0 2.87791640027363 0 0 0 0 0.0687600033654228 0 0 0 0 0 0 0 0 0 0 0 0.42568292734001 0 0 0 0 3.43720232739788 0 0 59.0408311388369 AGGATCAAGAGGTTGT-1 13163 18542 17172.004948634 12504.5749798609 17143 12556 NSCLC_P16
137363 64.7145971415398 0 0 6.62579608408527 0 19.3585019323844 0 0 0.445343584379227 0 0 0 4.46383804973107 0 0 0 0 0 3.88657714929765 0 4.92191804558988 4.44157006789585 0 0 4.96863172728607 0 1.1699957302731 12.1500749003222 0 2.87791640027363 0 0 2.74563832051904 0 0 3.82832159015646 6.61714566952792 0 0 0 0 0 0.0342841462061824 0 0 4.5982524156777 0 8.77110378706398 0 8.250837434895 0 3.43720232739788 0.873668308558716 15.0757505454233 57.1646247268002 AGGATCAAGAGGTTGT-1 13163 18542 17172.004948634 12504.5749798609 17186 12560 NSCLC_P16
137386 64.7145971415398 0 0 0 0 19.3585019323844 0 0 0.445343584379227 0 0 0 4.46383804973107 0 0 0 0 0 3.88657714929765 0 4.92191804558988 0 0 0 0 0.185173031550282 0 12.1500749003222 0 2.87791640027363 0 0 0 0 0 0 0 0 0 0 0 0 0.0342841462061824 0 0 0 0 8.77110378706398 0 0 0 3.43720232739788 0.873668308558716 15.0757505454233 58.4700079734111 AGGATCAAGAGGTTGT-1 13163 18542 17172.004948634 12504.5749798609 17161 12562 NSCLC_P16
64230 52.8877808251436 0 0 6.98695343660066 0 18.3476451064584 0 0 0.522347296994964 0 0 1.920045264308 0 0 0.00609915745738077 0 0 0 0 0 2.7245258623448 6.75164175135144 0 0 4.24045486136283 2.76070079774749 1.59073422600339 0 0 4.15224284279813 0 0 0 0 1.06443723271775 0 6.6526677416086 0 3.30429294630031 7.11912082980807 1.89571203032552 4.12283630671085 0 2.45894952036616 0 6.98843599657848 0 14.0685178518961 0 0 0.0391385067448177 0 0.29105931007009 37.0698661942937 50.5396087292509 AGGATCAGTCTATGGT-1 8114 29111 27926.2974794496 8574.35656581704 27922 8524 NSCLC_P16
64231 0 0 0 0 0 18.3476451064584 0 0 0 0 0 1.920045264308 15.5676127151869 0 0 0 0 17.3470992216213 0 0 2.7245258623448 6.75164175135144 0 0 4.24045486136283 2.76070079774749 0 14.5532791678894 0 4.15224284279813 0 0 0 0 1.06443723271775 0 6.6526677416086 0 3.30429294630031 0 1.89571203032552 4.12283630671085 0 2.45894952036616 0 6.98843599657848 0 14.0685178518961 0 13.8416498958268 0.0391385067448177 0 0.29105931007009 37.0698661942937 55.3451644348863 AGGATCAGTCTATGGT-1 8114 29111 27926.2974794496 8574.35656581704 27941 8521 NSCLC_P16
64301 0 0 0 0 0 18.3476451064584 0 0 0 0 0 1.920045264308 15.5676127151869 0 0 0 0 0 0 0 2.7245258623448 6.75164175135144 0 0 4.24045486136283 2.76070079774749 0 14.5532791678894 0 4.15224284279813 0 0 0 0 0 0 6.6526677416086 0 3.30429294630031 0 1.89571203032552 4.12283630671085 0 2.45894952036616 0 6.98843599657848 0 14.0685178518961 0 13.8416498958268 0.0391385067448177 0 0.29105931007009 37.0698661942937 56.9885438946715 AGGATCAGTCTATGGT-1 8114 29111 27926.2974794496 8574.35656581704 27958 8527 NSCLC_P16
64475 0 0 0 6.98695343660066 0 18.3476451064584 0 0 0.522347296994964 0 0 1.920045264308 15.5676127151869 0 0.00609915745738077 0 0 17.3470992216213 0 0 2.7245258623448 6.75164175135144 0 0 4.24045486136283 2.76070079774749 0 14.5532791678894 0 4.15224284279813 0 0 0 0 1.06443723271775 0 6.6526677416086 0 3.30429294630031 0 1.89571203032552 4.12283630671085 0 2.45894952036616 0 0 0 14.0685178518961 0 13.8416498958268 0.0391385067448177 0 0.29105931007009 37.0698661942937 58.9028138957676 AGGATCAGTCTATGGT-1 8114 29111 27926.2974794496 8574.35656581704 27971 8536 NSCLC_P16
64681 0 0 0 6.98695343660066 0 0 0 0 0 0 0 1.920045264308 0 0 0.00609915745738077 0 0 0 0 0 0 0 0 0 4.24045486136283 0 0 0 0 0 0 0 0 6.74441382013671 1.06443723271775 0 0 0 0 0 0 4.12283630671085 0 0 0 0 0 0 0 0 0.0391385067448177 0 0.29105931007009 0 27.4897310031914 AGGATCAGTCTATGGT-1 8114 29111 27926.2974794496 8574.35656581704 27929 8547 NSCLC_P16
64750 52.8877808251436 0 0 6.98695343660066 0 18.3476451064584 21.6656505959905 0 0.522347296994964 0 0 1.920045264308 15.5676127151869 0 0.00609915745738077 0 0 0 0 0 2.7245258623448 6.75164175135144 0 0 4.24045486136283 2.76070079774749 1.59073422600339 14.5532791678894 2.69248339822356 4.15224284279813 5.37114922429601 0 4.47628442163687 6.74441382013671 1.06443723271775 0 6.6526677416086 0 3.30429294630031 7.11912082980807 1.89571203032552 4.12283630671085 0 2.45894952036616 0 6.98843599657848 0 14.0685178518961 0 13.8416498958268 0.0391385067448177 0 0.29105931007009 37.0698661942937 54.0914856477531 AGGATCAGTCTATGGT-1 8114 29111 27926.2974794496 8574.35656581704 27878 8550 NSCLC_P16
64817 52.8877808251436 0 0 6.98695343660066 0 18.3476451064584 0 0 0.522347296994964 0 0.265599941288728 0 15.5676127151869 0 0.00609915745738077 0 0 0 0 0 2.7245258623448 6.75164175135144 0 0 4.24045486136283 0 1.59073422600339 14.5532791678894 0 4.15224284279813 0 0 0 0 0 0 6.6526677416086 0 3.30429294630031 7.11912082980807 0 4.12283630671085 0 2.45894952036616 0 6.98843599657848 0 14.0685178518961 0 13.8416498958268 0.0391385067448177 0 0.29105931007009 0 26.0767637614914 AGGATCAGTCTATGGT-1 8114 29111 27926.2974794496 8574.35656581704 27910 8554 NSCLC_P16
64886 52.8877808251436 0 0 6.98695343660066 0 18.3476451064584 21.6656505959905 0 0.522347296994964 5.5775642794037 0 1.920045264308 15.5676127151869 0 0.00609915745738077 0 0 0 0 0 2.7245258623448 6.75164175135144 0 2.46826914276237 4.24045486136283 2.76070079774749 1.59073422600339 14.5532791678894 2.69248339822356 4.15224284279813 5.37114922429601 0 0 0 1.06443723271775 8.19571879145915 6.6526677416086 0 3.30429294630031 7.11912082980807 1.89571203032552 4.12283630671085 0 2.45894952036616 7.35672332590559 6.98843599657848 0 14.0685178518961 0 13.8416498958268 0.0391385067448177 0 0.29105931007009 0 36.2030996479904 AGGATCAGTCTATGGT-1 8114 29111 27926.2974794496 8574.35656581704 27894 8558 NSCLC_P16
64903 52.8877808251436 0 0 6.98695343660066 0 18.3476451064584 0 0 0.522347296994964 0 0 1.920045264308 15.5676127151869 0 0.00609915745738077 0 0 0 0 0 2.7245258623448 6.75164175135144 0 0 4.24045486136283 2.76070079774749 1.59073422600339 14.5532791678894 0 4.15224284279813 0 0 0 0 0 8.19571879145915 6.6526677416086 0 3.30429294630031 7.11912082980807 1.89571203032552 4.12283630671085 0 2.45894952036616 0 6.98843599657848 0 14.0685178518961 0 0 0.0391385067448177 0 0.29105931007009 37.0698661942937 51.7028614771663 AGGATCAGTCTATGGT-1 8114 29111 27926.2974794496 8574.35656581704 27975 8557 NSCLC_P16
64967 0 0 0 0 0 18.3476451064584 0 13.2671711934483 0 0 0 0 15.5676127151869 0 0 0 0 17.3470992216213 0 0 2.7245258623448 6.75164175135144 0 0 4.24045486136283 0 0 14.5532791678894 0 4.15224284279813 0 0 0 0 0 0 6.6526677416086 0 3.30429294630031 0 0 0 0 2.45894952036616 0 0 0 14.0685178518961 0 0 0.0391385067448177 0 0.29105931007009 37.0698661942937 32.4022101664797 AGGATCAGTCTATGGT-1 8114 29111 27926.2974794496 8574.35656581704 27957 8564 NSCLC_P16
65018 0 0 2.64290363633212 6.98695343660066 0 18.3476451064584 21.6656505959905 0 0.522347296994964 5.5775642794037 0.265599941288728 0 15.5676127151869 2.4915046195872 0.00609915745738077 32.8133297502122 1.14848255129027 17.3470992216213 4.93681157665425 3.6245519487068 2.7245258623448 6.75164175135144 1.5673901959866 0 4.24045486136283 2.76070079774749 1.59073422600339 14.5532791678894 2.69248339822356 4.15224284279813 5.37114922429601 0 4.47628442163687 0 1.06443723271775 8.19571879145915 6.6526677416086 0 3.30429294630031 7.11912082980807 1.89571203032552 4.12283630671085 0 2.45894952036616 0 6.98843599657848 1.15574707913146 14.0685178518961 3.76422931216934 13.8416498958268 0.0391385067448177 0 0.29105931007009 37.0698661942937 58.3044858491016 AGGATCAGTCTATGGT-1 8114 29111 27926.2974794496 8574.35656581704 27984 8566 NSCLC_P16
65057 52.8877808251436 0 0 6.98695343660066 0 18.3476451064584 21.6656505959905 0 0.522347296994964 5.5775642794037 0 1.920045264308 15.5676127151869 0 0.00609915745738077 0 0 17.3470992216213 4.93681157665425 0 2.7245258623448 6.75164175135144 0 0 4.24045486136283 2.76070079774749 1.59073422600339 14.5532791678894 2.69248339822356 4.15224284279813 0 0 4.47628442163687 6.74441382013671 1.06443723271775 8.19571879145915 6.6526677416086 0 3.30429294630031 7.11912082980807 1.89571203032552 4.12283630671085 0 2.45894952036616 0 6.98843599657848 0 14.0685178518961 0 13.8416498958268 0.0391385067448177 0 0.29105931007009 0 25.5191888700496 AGGATCAGTCTATGGT-1 8114 29111 27926.2974794496 8574.35656581704 27901 8571 NSCLC_P16
65104 0 0 0 0 0 18.3476451064584 0 13.2671711934483 0.522347296994964 0 0 0 15.5676127151869 0 0.00609915745738077 0 0 17.3470992216213 0 0 2.7245258623448 6.75164175135144 0 0 4.24045486136283 2.76070079774749 0 14.5532791678894 0 4.15224284279813 0 0 0 0 1.06443723271775 0 6.6526677416086 0 3.30429294630031 0 1.89571203032552 4.12283630671085 0 2.45894952036616 0 6.98843599657848 0 14.0685178518961 0 13.8416498958268 0.0391385067448177 0 0.29105931007009 37.0698661942937 14.1076434431578 AGGATCAGTCTATGGT-1 8114 29111 27926.2974794496 8574.35656581704 27940 8571 NSCLC_P16
65174 52.8877808251436 0 0 6.98695343660066 0 18.3476451064584 21.6656505959905 0 0.522347296994964 5.5775642794037 0 1.920045264308 15.5676127151869 0 0.00609915745738077 0 0 0 4.93681157665425 0 2.7245258623448 6.75164175135144 0 0 4.24045486136283 2.76070079774749 1.59073422600339 14.5532791678894 2.69248339822356 4.15224284279813 5.37114922429601 0 4.47628442163687 6.74441382013671 1.06443723271775 8.19571879145915 6.6526677416086 0 3.30429294630031 7.11912082980807 1.89571203032552 4.12283630671085 0 2.45894952036616 0 6.98843599657848 0 14.0685178518961 0 13.8416498958268 0.0391385067448177 0 0.29105931007009 0 9.66596443168924 AGGATCAGTCTATGGT-1 8114 29111 27926.2974794496 8574.35656581704 27917 8577 NSCLC_P16
65189 52.8877808251436 0 0 6.98695343660066 0 18.3476451064584 0 13.2671711934483 0.522347296994964 0 0 1.920045264308 15.5676127151869 0 0.00609915745738077 0 0 17.3470992216213 0 0 2.7245258623448 6.75164175135144 0 0 4.24045486136283 2.76070079774749 1.59073422600339 14.5532791678894 2.69248339822356 4.15224284279813 0 0 4.47628442163687 0 1.06443723271775 8.19571879145915 6.6526677416086 0 3.30429294630031 7.11912082980807 1.89571203032552 4.12283630671085 0 2.45894952036616 0 6.98843599657848 0 14.0685178518961 0 13.8416498958268 0.0391385067448177 0 0.29105931007009 37.0698661942937 3.16298802388426 AGGATCAGTCTATGGT-1 8114 29111 27926.2974794496 8574.35656581704 27929 8576 NSCLC_P16
65394 0 0 0 0 0 18.3476451064584 0 13.2671711934483 0 0 0 0 15.5676127151869 0 0 0 0 0 0 0 2.7245258623448 0 0 0 4.24045486136283 0 0 14.5532791678894 0 4.15224284279813 0 0 0 0 0 0 0 0 3.30429294630031 0 0 0 0 2.45894952036616 0 0 0 14.0685178518961 0 13.8416498958268 0.0391385067448177 0 0.29105931007009 37.0698661942937 33.5974413379141 AGGATCAGTCTATGGT-1 8114 29111 27926.2974794496 8574.35656581704 27957 8588 NSCLC_P16
65427 52.8877808251436 0 0 6.98695343660066 0 18.3476451064584 0 0 0.522347296994964 0 0 1.920045264308 15.5676127151869 0 0 0 0 17.3470992216213 0 0 2.7245258623448 6.75164175135144 0 0 4.24045486136283 2.76070079774749 1.59073422600339 14.5532791678894 0 4.15224284279813 0 0 0 6.74441382013671 1.06443723271775 0 6.6526677416086 0 3.30429294630031 7.11912082980807 1.89571203032552 4.12283630671085 0 2.45894952036616 0 6.98843599657848 0 14.0685178518961 0 13.8416498958268 0.0391385067448177 0 0.29105931007009 37.0698661942937 20.6357630317075 AGGATCAGTCTATGGT-1 8114 29111 27926.2974794496 8574.35656581704 27937 8592 NSCLC_P16
65458 0 0.616022247160495 0 6.98695343660066 2.62447686583608 0 0 0 0 0 0 1.920045264308 0 0 0.00609915745738077 0 0 0 0 0 0 6.75164175135144 0 0 4.24045486136283 0 0 0 0 0 0 0 0 6.74441382013671 1.06443723271775 0 6.6526677416086 0 0 7.11912082980807 1.89571203032552 4.12283630671085 0 2.45894952036616 0 6.98843599657848 0 14.0685178518961 0 0 0.0391385067448177 0 0.29105931007009 37.0698661942937 21.5826231557633 AGGATCAGTCTATGGT-1 8114 29111 27926.2974794496 8574.35656581704 27920 8595 NSCLC_P16
65559 0 0 0 0 0 0 0 0 0 0 0 1.920045264308 0 0 0 0 0 0 0 0 0 0 0 0 0 0 0 0 0 0 0 0 0 0 1.06443723271775 0 0 0 0 0 0 0 0 0 0 0 0 0 0 0 0.0391385067448177 0 0.29105931007009 0 43.4302853047817 AGGATCAGTCTATGGT-1 8114 29111 27926.2974794496 8574.35656581704 27892 8601 NSCLC_P16
65646 52.8877808251436 0 0 6.98695343660066 0 18.3476451064584 0 0 0 0 0 1.920045264308 15.5676127151869 0 0 0 0 17.3470992216213 0 0 2.7245258623448 6.75164175135144 0 0 4.24045486136283 2.76070079774749 0 14.5532791678894 0 4.15224284279813 0 0 0 0 0 0 6.6526677416086 0 3.30429294630031 7.11912082980807 1.89571203032552 4.12283630671085 0 2.45894952036616 0 0 0 14.0685178518961 0 0 0.0391385067448177 0 0.29105931007009 37.0698661942937 41.1544668786596 AGGATCAGTCTATGGT-1 8114 29111 27926.2974794496 8574.35656581704 27950 8608 NSCLC_P16
65657 0 0 0 0 0 18.3476451064584 0 0 0 0 0 0 0 0 0 0 0 0 0 0 2.7245258623448 6.75164175135144 0 0 4.24045486136283 2.76070079774749 0 14.5532791678894 0 4.15224284279813 0 0 0 0 0 0 6.6526677416086 0 3.30429294630031 0 1.89571203032552 4.12283630671085 0 2.45894952036616 0 6.98843599657848 0 14.0685178518961 0 13.8416498958268 0.0391385067448177 0 0.29105931007009 37.0698661942937 49.9919195855485 AGGATCAGTCTATGGT-1 8114 29111 27926.2974794496 8574.35656581704 27965 8606 NSCLC_P16
65886 52.8877808251436 0 0 6.98695343660066 2.62447686583608 0 0 0 0 5.5775642794037 0.265599941288728 0 15.5676127151869 0 0 0 0 0 0 0 0 0 0 0 4.24045486136283 0 0 14.5532791678894 0 0 0 0 0 0 1.06443723271775 0 6.6526677416086 0 0 7.11912082980807 0 4.12283630671085 0 2.45894952036616 0 0 0 0 0 0 0.0391385067448177 2.93170306593257 0.29105931007009 0 48.4317115604679 AGGATCAGTCTATGGT-1 8114 29111 27926.2974794496 8574.35656581704 27935 8622 NSCLC_P16
340472 0 0 0 0 0 0 0 0 0 0 0 0 0 0 0 0 0 0 0 0 0 0 0 0 0 0 0 0 0 0 0 0 0 0 0 0 0 0 0 0 0 0 0 0 0 0 0 0 0 0 0 0 0 0 34.8983562798141 AGGATCGAGTGGCCTC-1 25293 26612 23896.7820014201 25058.8473932374 23862 25056 NSCLC_P16
109696 0 0 0 0 0 0 0 0 0 0 0 0 0 0 0 0 0 0 0 0 0 0 0 0 0 0 0 0 0 0 0 0 0 0 0 0 0 0 0 0 0 0 0 0 0 0 0 0 0 0 0 0 0 0 55.7828711419802 AGGATCTTATACCTCG-1 10901 26677 25298.5631870831 11060.0159906451 25276 11009 NSCLC_P16
109827 0 0 0 5.56495424854382 0 0 0 0 0.372103539809166 0 0 0.25291337448195 0 0 0 20.1517223040587 0 0 0 0 3.04314141514663 0 0 0 0 0 0 0 0 0 0 0 0 0 0 0 0 0 0 0 0 0 0 0 0 4.75242210760612 0 0 0 0 0 0 0.149213654826774 25.3968937778557 43.1633149024198 AGGATCTTATACCTCG-1 10901 26677 25298.5631870831 11060.0159906451 25295 11017 NSCLC_P16
109828 0 0 0 0 0 0 0 0 0 0 0 0.25291337448195 0 0 0 0 0 0 0 0 0 0 0 0 0 0 0 0 0 0 0 0 0 0 0 0 0 0 0 0 0 0 0 0 0 0 0 0 0 0 0 0 0.149213654826774 0 46.2939862860678 AGGATCTTATACCTCG-1 10901 26677 25298.5631870831 11060.0159906451 25318 11018 NSCLC_P16
109893 0 0 0 0 0 0 11.8963443042238 0 0 0 0 0.25291337448195 0 0 0 0 0 0 0 0 0 0 0 0 3.8163151622451 0 0 0 0 0 0 0 0 0 0 0 0 0 0 7.30648354879127 0 0 0 2.12653515195316 1.6198127465739 0 0 0 0 0 0 2.47892139158696 0.149213654826774 0 55.6568242351024 AGGATCTTATACCTCG-1 10901 26677 25298.5631870831 11060.0159906451 25257 11023 NSCLC_P16
109949 0 0 0 0 0 0 0 0 0 0 0 0.25291337448195 0 0 0 0 0 0 0 0 3.04314141514663 0 0 0 0 0 0 0 0 0 0 0 0 0 0 0 0 0 3.16489072984934 0 0 0 0 0 1.6198127465739 4.75242210760612 0 0 0 0 0 0 0.149213654826774 0 30.0191688747244 AGGATCTTATACCTCG-1 10901 26677 25298.5631870831 11060.0159906451 25299 11030 NSCLC_P16
109976 0 0 0 0 0 0 0 0 0 0 0 0.25291337448195 0 0 0 0 0 0 0 0 0 0 0 0 0 0 0 0 0 0 0 0 0 0 0 0 0 0 0 0 0 0 0 0 0 0 0 0 0 0 0 0 0.149213654826774 0 44.9330630209801 AGGATCTTATACCTCG-1 10901 26677 25298.5631870831 11060.0159906451 25332 11030 NSCLC_P16
110305 0 0 0 5.56495424854382 0 0 11.8963443042238 0 0.372103539809166 0 0 0.25291337448195 0 0 0 0 0 0 2.95129702941236 0 3.04314141514663 4.29042024301835 0 0 3.8163151622451 0 0 0 0 0 1.35365862806493 0 0 0 0 0 6.06397701551432 0 0 7.30648354879127 0 3.33961395800965 0 2.12653515195316 1.6198127465739 4.75242210760612 0 0 0 0 0 2.47892139158696 0.149213654826774 0 29.2078546223673 AGGATCTTATACCTCG-1 10901 26677 25298.5631870831 11060.0159906451 25326 11050 NSCLC_P16
110343 0 0 0 0 0 0 0 0 0 0 0 3.25796056079997 0 0 0 0 0 0 0 0 2.52324879563584 0 0 0 0 0 0 0 0 0 0 0 0 0 0 0 0 0 2.17008461630893 0 0 0 0 0 0 0 0 0 0 0 0 0 0 0 54.8870724787338 AGGATCTTATACCTCG-1 10901 26677 25298.5631870831 11060.0159906451 25353 11053 NSCLC_P16
110563 0 0 0 0 0 0 11.8963443042238 0 0.372103539809166 0 0 0.25291337448195 0 0 0 0 0 0 0 0 0 0 2.67083197168704 0 0 0 0 0 0 0 0 0 0 0 0 0 0 0 0 7.30648354879127 1.15465833910611 0 0 0 0 4.75242210760612 0 0 0 0 0 2.47892139158696 0.149213654826774 0 6.672754911578 AGGATCTTATACCTCG-1 10901 26677 25298.5631870831 11060.0159906451 25303 11065 NSCLC_P16
110645 0 0 0 0 0 0 0 0 0 0 0 0.25291337448195 0 0 0 0 0 0 0 0 0 0 0 0 0 0 0 0 0 0 0 0 0 0 0 0 0 0 0 0 0 0 0 0 0 4.75242210760612 0 0 0 0 0 0 0.149213654826774 0 26.0359414968444 AGGATCTTATACCTCG-1 10901 26677 25298.5631870831 11060.0159906451 25323 11069 NSCLC_P16
110789 0 0 2.00045795139633 0 1.64483948802427 0 11.8963443042238 0 0 0 0 0 0 0.694811940179062 0 0 0 0 2.95129702941236 0 0 0 0 0 3.8163151622451 0 0 11.0776445521006 0 0 0 0 0 0 3.45446695111342 0 0 0 0 0 0 0 0 0 0 0 0 0 0 0 0 2.47892139158696 0.149213654826774 0 31.2554175515498 AGGATCTTATACCTCG-1 10901 26677 25298.5631870831 11060.0159906451 25273 11078 NSCLC_P16
110881 57.0577007045781 0 0 5.56495424854382 0 0 11.8963443042238 0 0.372103539809166 0 0 0.25291337448195 0 0 0 0 0 10.7948276706853 0 0 0 4.29042024301835 0 0 0 0 0 0 0 0 1.35365862806493 0 0 0 0 0 0 0 0 7.30648354879127 0 3.33961395800965 0 2.12653515195316 1.6198127465739 0 0 11.9528611216997 0 0 0 2.47892139158696 0.149213654826774 0 29.0757893031986 AGGATCTTATACCTCG-1 10901 26677 25298.5631870831 11060.0159906451 25315 11084 NSCLC_P16
110959 0 0 0 0 0 0 0 0 0 0 0 0 0 0 0 0 0 0 0 0 0 0 0 0 0 0 0 0 0 0 0 0 0 0 0 0 0 0 0 7.08807418519783 0 0 0 0 0 0 0 0 0 0 0 0 0 0 50.8329407975224 AGGATCTTATACCTCG-1 10901 26677 25298.5631870831 11060.0159906451 25341 11088 NSCLC_P16
111057 57.0577007045781 0 2.00045795139633 5.56495424854382 1.64483948802427 17.9873971707268 11.8963443042238 0 0.372103539809166 3.84053171258586 0 0.25291337448195 0 0 0 20.1517223040587 0 10.7948276706853 2.95129702941236 0 0 4.29042024301835 0 0 3.8163151622451 0 2.32987039851433 11.0776445521006 0 3.42025468507873 1.35365862806493 0 3.88929640610009 0 3.45446695111342 0 6.06397701551432 0 0 7.30648354879127 0 3.33961395800965 0 2.12653515195316 1.6198127465739 4.75242210760612 0 0 2.45420950032294 0 0 2.47892139158696 0.149213654826774 0 44.5377389718163 AGGATCTTATACCTCG-1 10901 26677 25298.5631870831 11060.0159906451 25271 11095 NSCLC_P16
111058 0 0 0 0 0 0 0 0 0 0 0 0.25291337448195 0 0 0 20.1517223040587 0 0 0 0 0 0 0 0 0 0 0 0 0 0 0 0 0 0 0 0 0 0 0 0 0 0 0 0 0 4.75242210760612 0 0 0 0 0 0 0.149213654826774 0 36.2675537875322 AGGATCTTATACCTCG-1 10901 26677 25298.5631870831 11060.0159906451 25289 11095 NSCLC_P16
111129 57.0577007045781 0 0 5.56495424854382 0 17.9873971707268 11.8963443042238 0 0.372103539809166 0 0 0.25291337448195 0 0 0 20.1517223040587 0 0 2.95129702941236 0 3.04314141514663 4.29042024301835 0 0.692163651320792 3.8163151622451 0 2.32987039851433 0 0 3.42025468507873 1.35365862806493 0 0 2.80068037903139 0 0 6.06397701551432 0 0 7.30648354879127 1.15465833910611 3.33961395800965 0 2.12653515195316 1.6198127465739 4.75242210760612 0 11.9528611216997 0 8.50509607849675 0 2.47892139158696 0.149213654826774 0 52.7694522235329 AGGATCTTATACCTCG-1 10901 26677 25298.5631870831 11060.0159906451 25333 11100 NSCLC_P16
111361 0 0 0 5.56495424854382 0 0 0 0 0 0 0 0.25291337448195 0 0 0 20.1517223040587 0 0 0 0 0 4.29042024301835 0 0 3.8163151622451 0 0 0 0 0 1.35365862806493 0 0 0 0 0 0 0 0 0 0 0 0 0 0 4.75242210760612 0 0 0 8.50509607849675 0 0 0.149213654826774 25.3968937778557 52.381005995889 AGGATCTTATACCTCG-1 10901 26677 25298.5631870831 11060.0159906451 25305 11112 NSCLC_P16
300966 52.5879653513023 0 0 0 0 0 0 0 0 0 0 0 5.82678582385013 0 0 0 0 0 0 0 4.94156023452067 0 0 0 3.91582438380136 2.37659208224082 0 0 0 4.35402553427294 0 0 0 0 0 3.0698928715791 0 0 5.87208486979051 0 0 0 0 0 0 0 0 17.5063789000653 0 13.0562506618708 0 0 0.254431172286213 49.3633630452929 56.2310388477941 AGGATGGTTGGCGTAG-1 23193 26449 23933.4771951283 23000.1744175358 23936 22944 NSCLC_P16
301024 52.5879653513023 0 0 0 0 13.3259882601424 0 0 0 0 0 0 5.82678582385013 0 0 0 0 32.3829732535186 0 0 4.94156023452067 0 0 0 3.91582438380136 0 0 0 0 4.35402553427294 0 16.3773307071683 0 0 0 0 0 0 5.87208486979051 0 0 0 0 0 0 0 0 17.5063789000653 0 13.0562506618708 0 0 0.254431172286213 49.3633630452929 54.8557514650316 AGGATGGTTGGCGTAG-1 23193 26449 23933.4771951283 23000.1744175358 23920 22947 NSCLC_P16
301154 52.5879653513023 0 0 0 0 0 0 0 0 0 0 0 5.82678582385013 0 0 0 0 0 0 0 4.94156023452067 0 0 0 3.91582438380136 0 0 0 0 4.35402553427294 0 0 0 0 0 3.0698928715791 0 0 5.87208486979051 0 0 0 0 0 0 0 0 17.5063789000653 0 13.0562506618708 0.0752711850752505 0 0.254431172286213 49.3633630452929 50.3158659495267 AGGATGGTTGGCGTAG-1 23193 26449 23933.4771951283 23000.1744175358 23948 22952 NSCLC_P16
301368 52.5879653513023 0 0 4.64508263608508 0 0 0 0 0 0 0 0 5.82678582385013 0 0 0 0 0 0 0 4.94156023452067 0 0 0 3.91582438380136 0 0 0 0 4.35402553427294 0 0 1.69416395745035 0 0 3.0698928715791 4.92041728935021 0 5.87208486979051 0 0 0 0 0 0 0 0 17.5063789000653 0 13.0562506618708 0 0 0.254431172286213 49.3633630452929 45.6941718198028 AGGATGGTTGGCGTAG-1 23193 26449 23933.4771951283 23000.1744175358 23957 22961 NSCLC_P16
301398 52.5879653513023 0 0 4.64508263608508 0 13.3259882601424 0 0 0 0 0 0 5.82678582385013 0 0 0 0 0 0 0 4.94156023452067 0 0 0 3.91582438380136 2.37659208224082 0 0 0 4.35402553427294 0 0 1.69416395745035 0 0 3.0698928715791 0 0 5.87208486979051 0 0 0 34.7488527255087 0 0 0 0 17.5063789000653 0 13.0562506618708 0.0752711850752505 0 0.254431172286213 49.3633630452929 39.7503011730405 AGGATGGTTGGCGTAG-1 23193 26449 23933.4771951283 23000.1744175358 23917 22964 NSCLC_P16
301506 0 0 0 0 0 13.3259882601424 0 0 0 0 0 0 5.82678582385013 0 0 50.079207697877 0 0 0 0 4.94156023452067 0 0 0 3.91582438380136 2.37659208224082 0 0 0 4.35402553427294 0 0 0 0 0 3.0698928715791 0 0 5.87208486979051 0 0 0 0 0 0 0 0 17.5063789000653 0 13.0562506618708 0 0 0.254431172286213 49.3633630452929 54.8945719561268 AGGATGGTTGGCGTAG-1 23193 26449 23933.4771951283 23000.1744175358 23889 22968 NSCLC_P16
301530 52.5879653513023 0 0 4.64508263608508 0 0 0 0 0 0 0 0 5.82678582385013 0 0 0 0 0 0 0 4.94156023452067 0 0 0 3.91582438380136 2.37659208224082 0 0 0 4.35402553427294 0 0 1.69416395745035 0 0 3.0698928715791 0 0 5.87208486979051 0 0 0 0 0 0 0 0 17.5063789000653 0 13.0562506618708 0.0752711850752505 0 0.254431172286213 49.3633630452929 31.8495100761046 AGGATGGTTGGCGTAG-1 23193 26449 23933.4771951283 23000.1744175358 23940 22969 NSCLC_P16
301531 52.5879653513023 0 0 0 0 0 0 0 0 0 0 0 5.82678582385013 0 0 0 0 0 0 0 4.94156023452067 0 0 0 3.91582438380136 0 0 0 0 4.35402553427294 0 0 1.69416395745035 0 0 3.0698928715791 0 0 5.87208486979051 0 0 0 0 0 0 0 0 17.5063789000653 0 13.0562506618708 0.0752711850752505 0 0.254431172286213 49.3633630452929 51.7425439888178 AGGATGGTTGGCGTAG-1 23193 26449 23933.4771951283 23000.1744175358 23974 22968 NSCLC_P16
301691 52.5879653513023 0 0 0 0 0 0 0 0 0 0 0 5.82678582385013 0 0 0 0 0 0 0 4.94156023452067 0 0 0 3.91582438380136 0 0 9.49256517078855 0 4.35402553427294 0 16.3773307071683 0 0 0 0 0 0 5.87208486979051 0 0 0 0 0 0 0 0 17.5063789000653 0 13.0562506618708 0 0 0.254431172286213 49.3633630452929 31.7549221646396 AGGATGGTTGGCGTAG-1 23193 26449 23933.4771951283 23000.1744175358 23958 22980 NSCLC_P16
301888 0 0 0 0 0 13.3259882601424 0 0 0.267577646901948 0 0 0 5.82678582385013 0 0 0 0 0 0 0 4.94156023452067 0 0 0 3.91582438380136 0 0 0 0 4.35402553427294 0 0 0 0 0 3.0698928715791 0 0 5.87208486979051 5.2597593847095 0 0 0 0 0 0 0 17.5063789000653 0 13.0562506618708 0.0752711850752505 3.41798320130612 0.254431172286213 49.3633630452929 44.4733333962548 AGGATGGTTGGCGTAG-1 23193 26449 23933.4771951283 23000.1744175358 23891 22987 NSCLC_P16
301889 52.5879653513023 0 0 0 0 13.3259882601424 0 0 0.267577646901948 0 0 0 5.82678582385013 0 0 0 0 0 0 0 4.94156023452067 0 4.10528143286783 0 3.91582438380136 2.37659208224082 0 0 0 4.35402553427294 0 0 0 0 0 0 0 0 5.87208486979051 5.2597593847095 0 0 0 0 0 0 0 17.5063789000653 0 13.0562506618708 0 3.41798320130612 0.254431172286213 49.3633630452929 14.1824478729319 AGGATGGTTGGCGTAG-1 23193 26449 23933.4771951283 23000.1744175358 23933 22986 NSCLC_P16
301954 0 0 0 0 0 0 0 0 0 0 0 0 5.82678582385013 0 0 0 0 0 0 0 4.94156023452067 0 0 0 3.91582438380136 0 0 9.49256517078855 0 4.35402553427294 0 16.3773307071683 0 5.30163589850313 0 0 0 0 5.87208486979051 0 0 0 0 0 0 0 0 17.5063789000653 0 13.0562506618708 0 0 0 49.3633630452929 39.4484135013605 AGGATGGTTGGCGTAG-1 23193 26449 23933.4771951283 23000.1744175358 23971 22988 NSCLC_P16
301976 52.5879653513023 0 0 0 0 13.3259882601424 0 0 0.267577646901948 0 0 0 5.82678582385013 0 0 0 0 32.3829732535186 0 0 4.94156023452067 4.60798736203005 4.10528143286783 0 3.91582438380136 0 0.919663516124627 0 0 4.35402553427294 0 0 1.69416395745035 0 0 3.0698928715791 0 0 5.87208486979051 5.2597593847095 2.10616084420058 3.58169499477736 0 3.04825015497416 0 0 0 17.5063789000653 0 13.0562506618708 0 3.41798320130612 0.254431172286213 49.3633630452929 22.4384816207117 AGGATGGTTGGCGTAG-1 23193 26449 23933.4771951283 23000.1744175358 23913 22991 NSCLC_P16
302168 52.5879653513023 0 0 0 0 0 0 0 0 0 0 0 5.82678582385013 0 0 0 0 0 0 0 4.94156023452067 0 0 0 3.91582438380136 2.37659208224082 0 0 0 4.35402553427294 0 16.3773307071683 0 5.30163589850313 0 3.0698928715791 0 0 5.87208486979051 0 0 0 0 0 0 0 0 17.5063789000653 0 13.0562506618708 0 0 0.254431172286213 49.3633630452929 51.5231000942652 AGGATGGTTGGCGTAG-1 23193 26449 23933.4771951283 23000.1744175358 23985 23000 NSCLC_P16
302195 52.5879653513023 0 0 0 0 0 0 0 0 0 0 0 5.82678582385013 0 0 0 0 0 0 0 4.94156023452067 0 0 0 3.91582438380136 0 0 0 0 4.35402553427294 0 0 0 0 0 0 0 0 5.87208486979051 0 0 0 0 0 0 0 0 17.5063789000653 0 13.0562506618708 0 0 0.254431172286213 49.3633630452929 35.5323972222235 AGGATGGTTGGCGTAG-1 23193 26449 23933.4771951283 23000.1744175358 23969 23001 NSCLC_P16
302225 0 0 0 0 0 13.3259882601424 0 0 0 0 0 0 5.82678582385013 0 0 0 0 0 0 0 4.94156023452067 0 0 0 3.91582438380136 0 0 0 0 4.35402553427294 0 0 0 0 0 0 0 0 5.87208486979051 0 0 0 0 0 0 0 0 17.5063789000653 0 13.0562506618708 0.0752711850752505 0 0.254431172286213 49.3633630452929 15.5237847370265 AGGATGGTTGGCGTAG-1 23193 26449 23933.4771951283 23000.1744175358 23949 23000 NSCLC_P16
302273 0 0 0 0 0 13.3259882601424 0 0 0 0 0 0 5.82678582385013 0 0 0 0 0 0 0 4.94156023452067 0 0 0 3.91582438380136 0 0 0 0 4.35402553427294 0 0 0 0 0 3.0698928715791 0 0 5.87208486979051 0 0 0 0 0 0 0 0 17.5063789000653 0 13.0562506618708 0.0752711850752505 0 0.254431172286213 49.3633630452929 5.94786785995757 AGGATGGTTGGCGTAG-1 23193 26449 23933.4771951283 23000.1744175358 23930 23005 NSCLC_P16
302329 52.5879653513023 0 0 0 0 0 0 0 0 0 0 0 5.82678582385013 0 0 0 0 0 0 0 4.94156023452067 0 0 0 3.91582438380136 2.37659208224082 0 0 0 4.35402553427294 0 0 0 0 0 3.0698928715791 0 0 5.87208486979051 0 0 0 34.7488527255087 0 0 0 0 17.5063789000653 0 13.0562506618708 0.0752711850752505 0 0.254431172286213 49.3633630452929 43.8657486801753 AGGATGGTTGGCGTAG-1 23193 26449 23933.4771951283 23000.1744175358 23890 23006 NSCLC_P16
302483 52.5879653513023 0 0 0 0 0 0 0 0 0 0 0 5.82678582385013 0 0 0 0 0 0 0 4.94156023452067 0 0 0 3.91582438380136 0 0 0 0 4.35402553427294 0 0 0 0 0 3.0698928715791 0 0 5.87208486979051 0 0 0 0 0 0 0 0 17.5063789000653 0 13.0562506618708 0 0 0.254431172286213 49.3633630452929 31.2618406913214 AGGATGGTTGGCGTAG-1 23193 26449 23933.4771951283 23000.1744175358 23961 23015 NSCLC_P16
302611 52.5879653513023 0 0 0 0 13.3259882601424 0 0 0 0 0 0 5.82678582385013 0 0 0 0 0 0 0 4.94156023452067 0 0 0 3.91582438380136 2.37659208224082 0 0 0 4.35402553427294 0 16.3773307071683 0 0 0 3.0698928715791 0 0 5.87208486979051 0 0 0 0 0 0 0 0 17.5063789000653 0 13.0562506618708 0 0 0.254431172286213 49.3633630452929 23.972661691454 AGGATGGTTGGCGTAG-1 23193 26449 23933.4771951283 23000.1744175358 23920 23020 NSCLC_P16
302655 0 0 0 0 0 0 0 0 0 0 0 0 5.82678582385013 0 0 0 0 0 0 0 4.94156023452067 0 0 0 3.91582438380136 0 0 0 0 4.35402553427294 0 16.3773307071683 0 0 0 0 0 0 5.87208486979051 0 0 0 0 0 0 0 0 17.5063789000653 0 13.0562506618708 0 0 0.254431172286213 49.3633630452929 40.80481630664 AGGATGGTTGGCGTAG-1 23193 26449 23933.4771951283 23000.1744175358 23899 23022 NSCLC_P16
302656 52.5879653513023 0 0 0 0 0 0 0 0 0 0 0 5.82678582385013 0 0 0 0 0 0 0 4.94156023452067 0 0 0 3.91582438380136 0 0 0 0 4.35402553427294 0 0 0 0 0 3.0698928715791 0 0 5.87208486979051 0 0 0 0 0 0 0 0 17.5063789000653 0 13.0562506618708 0 0 0.254431172286213 49.3633630452929 53.7027303558755 AGGATGGTTGGCGTAG-1 23193 26449 23933.4771951283 23000.1744175358 23980 23027 NSCLC_P16
302684 52.5879653513023 0 0 4.64508263608508 0 13.3259882601424 0 0 0 0 0 0 5.82678582385013 0 0 0 0 0 0 0 4.94156023452067 0 0 0 3.91582438380136 2.37659208224082 0 9.49256517078855 0 4.35402553427294 0 16.3773307071683 1.69416395745035 0 0 3.0698928715791 0 0 5.87208486979051 0 0 0 0 0 0 0 0 17.5063789000653 0 13.0562506618708 0 0 0.254431172286213 49.3633630452929 27.6037078291441 AGGATGGTTGGCGTAG-1 23193 26449 23933.4771951283 23000.1744175358 23949 23023 NSCLC_P16
302900 0 0 0 0 0 0 17.343634893749 0 0 0 0 0 5.82678582385013 0 0 0 0 0 0 0 4.94156023452067 0 0 0 0 0 0 0 0 0 0 0 0 0 0 0 0 0 5.87208486979051 0 0 0 0 0 0 0 0 0 0 13.0562506618708 0 0 0 0 45.5305331830636 AGGATGGTTGGCGTAG-1 23193 26449 23933.4771951283 23000.1744175358 23903 23034 NSCLC_P16
302926 0 0 0 0 0 0 0 0 0 0 0 0 5.82678582385013 0 0 0 0 0 0 0 4.94156023452067 0 0 0 3.91582438380136 0 0 0 0 4.35402553427294 0 16.3773307071683 0 0 0 0 0 0 5.87208486979051 0 0 0 0 0 0 0 0 17.5063789000653 0 13.0562506618708 0 0 0.254431172286213 0 35.1404872144619 AGGATGGTTGGCGTAG-1 23193 26449 23933.4771951283 23000.1744175358 23943 23034 NSCLC_P16
302983 0 0 0 0 0 13.3259882601424 0 0 0 0 0 0 5.82678582385013 0 0 0 0 0 0 0 4.94156023452067 0 0 0 3.91582438380136 0 0 0 0 4.35402553427294 0 0 0 0 0 0 0 0 5.87208486979051 0 0 0 0 0 0 0 0 17.5063789000653 0 13.0562506618708 0 3.41798320130612 0.254431172286213 49.3633630452929 36.8148773751274 AGGATGGTTGGCGTAG-1 23193 26449 23933.4771951283 23000.1744175358 23925 23036 NSCLC_P16
303086 0 0 0 0 0 0 0 0 0 0 0 0 5.82678582385013 0 0 0 0 0 0 0 4.94156023452067 0 0 0 3.91582438380136 0 0 9.49256517078855 0 4.35402553427294 0 16.3773307071683 0 0 0 0 0 0 5.87208486979051 0 0 0 0 0 0 0 0 17.5063789000653 0 13.0562506618708 0.0752711850752505 0 0.254431172286213 0 47.9864741099526 AGGATGGTTGGCGTAG-1 23193 26449 23933.4771951283 23000.1744175358 23957 23042 NSCLC_P16
303163 0 0 0 0 0 0 0 0 0 0 0 0 5.82678582385013 0 0 0 0 0 0 0 4.94156023452067 0 0 0 3.91582438380136 0 0 0 0 4.35402553427294 0 0 0 0 0 3.0698928715791 0 0 5.87208486979051 0 0 0 0 0 0 0 0 17.5063789000653 0 13.0562506618708 0.0752711850752505 0 0.254431172286213 49.3633630452929 55.5949442065779 AGGATGGTTGGCGTAG-1 23193 26449 23933.4771951283 23000.1744175358 23902 23046 NSCLC_P16
303214 52.5879653513023 0 0 4.64508263608508 0 13.3259882601424 0 0 0.267577646901948 0 0 0 5.82678582385013 0 0 0 0 0 0 0 4.94156023452067 0 0 0 3.91582438380136 2.37659208224082 0 0 0 4.35402553427294 0 0 1.69416395745035 0 0 3.0698928715791 0 0 5.87208486979051 0 0 0 0 0 0 0 0 17.5063789000653 0 13.0562506618708 0.0752711850752505 3.41798320130612 0.254431172286213 49.3633630452929 47.9834012015848 AGGATGGTTGGCGTAG-1 23193 26449 23933.4771951283 23000.1744175358 23923 23047 NSCLC_P16
303317 52.5879653513023 0 0 0 0 0 0 0 0 0 0 0 5.82678582385013 0 0 0 0 0 0 0 4.94156023452067 0 0 0 3.91582438380136 0 0 9.49256517078855 0 4.35402553427294 0 16.3773307071683 0 0 0 0 0 0 5.87208486979051 0 0 0 0 0 0 0 0 17.5063789000653 0 13.0562506618708 0 0 0.254431172286213 49.3633630452929 53.4438295190174 AGGATGGTTGGCGTAG-1 23193 26449 23933.4771951283 23000.1744175358 23950 23051 NSCLC_P16
303411 52.5879653513023 0 0 0 0 0 0 0 0 0 0 0 5.82678582385013 0 0 0 0 0 0 0 4.94156023452067 0 0 0 3.91582438380136 0 0 9.49256517078855 0 4.35402553427294 0 0 0 0 0 3.0698928715791 0 0 5.87208486979051 0 0 0 0 0 0 0 0 17.5063789000653 0 13.0562506618708 0.0752711850752505 0 0.254431172286213 49.3633630452929 56.9346728853747 AGGATGGTTGGCGTAG-1 23193 26449 23933.4771951283 23000.1744175358 23937 23057 NSCLC_P16
277525 0 0 0 0 0 0 0 0 0 0 0 0 0 0 0 0 0 0 0 0 0 0 0 0 0 0 0 0 0 4.35402553427294 0 0 0 0 0 3.0698928715791 0 0 0 0 0 0 0 0 0 0 0 0 0 0 0 0 0 0 46.6440641062111 AGGATTCACGATGGAT-1 21988 25072 22705.5875960457 21699.5190736752 22709 21653 NSCLC_P16
277571 0 0 0 0 0 0 0 0 0 0 0 0 5.82678582385013 0 0 0 0 0 0 0 0 0 0 0 0 0 0 0 0 4.35402553427294 0 0 0 0 0 3.0698928715791 0 0 0 0 0 0 0 0 0 0 0 0 0 0 0 0 0 0 49.8986496848693 AGGATTCACGATGGAT-1 21988 25072 22705.5875960457 21699.5190736752 22730 21656 NSCLC_P16
277683 0 0 0 0 0 0 0 0 0 0 0 0 5.82678582385013 0 0 0 0 0 0 0 0 0 0 0 0 0 0 0 0 0 0 0 0 0 0 3.0698928715791 0 0 0 0 0 0 34.7488527255087 0 0 0 0 0 0 0 0 0 0 0 50.9913692148607 AGGATTCACGATGGAT-1 21988 25072 22705.5875960457 21699.5190736752 22670 21663 NSCLC_P16
277777 0 0 0 0 0 0 0 0 0 0 0 0 5.82678582385013 0 0 0 0 0 0 0 0 0 0 0 0 0 0 0 0 0 0 0 0 0 0 0 0 0 0 0 0 0 0 0 0 0 0 0 0 0 0 0 0 0 30.9833674548065 AGGATTCACGATGGAT-1 21988 25072 22705.5875960457 21699.5190736752 22715 21670 NSCLC_P16
277998 0 0 0 0 0 0 0 0 0 0 0 0 0 0 0 0 0 0 0 0 0 0 0 0 0 0 0 0 0 0 0 0 0 0 0 0 0 0 0 0 0 0 0 0 0 0 0 0 0 0 0 0 0 0 31.0103694566034 AGGATTCACGATGGAT-1 21988 25072 22705.5875960457 21699.5190736752 22680 21682 NSCLC_P16
278182 0 0 0 0 0 0 0 0 0 0 0 2.20267831147201 0 0 0 0 0 0 0 0 0 0 0 0 0 0 0 0 0 0 0 0 0 0 0 0 0 0 0 0 0 0 0 0 0 0 0 0 0 0 0 0 0 0 36.1797638728512 AGGATTCACGATGGAT-1 21988 25072 22705.5875960457 21699.5190736752 22670 21693 NSCLC_P16
278269 0 0 0 0 0 0 0 0 0 0 0 0 0 0 0 0 0 0 0 0 0 0 0 0 0 0 0 0 0 0 0 0 0 0 0 0 0 0 0 0 0 0 0 0 0 0 0 0 0 0 0 0 0 0 48.4362306694457 AGGATTCACGATGGAT-1 21988 25072 22705.5875960457 21699.5190736752 22754 21698 NSCLC_P16
278812 0 0 0 0 0 0 0 0 0 0 0 0 0 0 0 0 0 0 0 0 0 0 0 0 0 0 0 0 0 0 0 0 0 0 0 0 0 0 0 0 0 0 0 0 0 0 0 0 0 0 0 0 0 0 44.5962436334684 AGGATTCACGATGGAT-1 21988 25072 22705.5875960457 21699.5190736752 22674 21731 NSCLC_P16
279177 0 0 0 0 0 0 0 0 0 0 0 2.20267831147201 0 0 0 0 0 0 0 0 0 0 0 0 0 0 0 0 0 0 0 0 0 0 0 0 0 0 0 5.2597593847095 0 0 0 0 0 0 0 0 0 0 0 0 0 0 55.3181103360004 AGGATTCACGATGGAT-1 21988 25072 22705.5875960457 21699.5190736752 22696 21754 NSCLC_P16
283145 0 0 0 0 0 0 0 0 0 0 0 0 0 0 0 0 0 0 0 0 0 0 0 0 0 0 0 0 0 0 0 0 0 0 0 0 0 0 0 0 0 0 0 0 0 0 0 0 0 0 0 0 0 0 53.0202222086335 AGGATTCTCAAGAAGT-1 22863 19707 17403.5185943196 22052.0104509194 17379 22005 NSCLC_P16
283420 0 0 0 0 0 0 0 0 0 0 0 3.10950255810993 0 0 0 0 0 0 0 0 0 0 0 0 0 0 0 0 0 0 0 0 0 0 0 0 0 0 0 0 0 0 0 0 0 0 0 0 0 0 0 0 0 0 25.4153565746341 AGGATTCTCAAGAAGT-1 22863 19707 17403.5185943196 22052.0104509194 17399 22027 NSCLC_P16
283688 0 0 0 0 0 0 0 0 0 0 0 0 0 0 0 0 0 0 0 0 0 0 0 0 0 0 0 0 0 0 0 0 0 0 0 0 0 0 0 0 0 0 0 0 0 0 0 0 0 0 0 0 0 0 18.911532790861 AGGATTCTCAAGAAGT-1 22863 19707 17403.5185943196 22052.0104509194 17422 22048 NSCLC_P16
283731 0 0 0 0 0 0 0 0 0 0 0 0 0 0 0 0 0 0 0 0 0 0 0 0 0 0 0 8.77910136690298 0 0 0 0 0 0 0 0 0 0 0 0 0 0 0 0 0 0 0 0 0 0 0 0 0 0 6.2536887491278 AGGATTCTCAAGAAGT-1 22863 19707 17403.5185943196 22052.0104509194 17409 22049 NSCLC_P16
283749 0 0 0 0 0 0 0 0 0 0 0 0 0 0 0 0 0 0 0 0 0 0 0 0 0 0 0 0 0 0 0 0 0 0 0 0 0 0 0 0 0 0 0 0 0 0 0 0 0 0 0 0 0 0 37.5321985870811 AGGATTCTCAAGAAGT-1 22863 19707 17403.5185943196 22052.0104509194 17366 22051 NSCLC_P16
283840 0 0 0 0 0 0 0 0 0 0 0 0 0 0 0 0 0 0 0 0 0 0 0 0 0 0 0 0 0 0 0 0 0 0 0 0 0 0 0 0 0 0 0 0 0 0 0 0 0 0 0 0 0 0 38.1275434315962 AGGATTCTCAAGAAGT-1 22863 19707 17403.5185943196 22052.0104509194 17441 22059 NSCLC_P16
283988 0 0 0 0 0 0 0 0 0 0 0 3.10950255810993 0 0 0 27.9383512000585 0 0 0 0 0 0 0 0 0 0 0 0 0 0 0 0 0 0 0 0 0 0 0 0 0 0 0 0 0 0 0 0 0 0 0 0 0 0 54.2476758823054 AGGATTCTCAAGAAGT-1 22863 19707 17403.5185943196 22052.0104509194 17352 22069 NSCLC_P16
283989 0 0 0 0 0 0 0 0 0 0 0 0 0 0 0 0 0 0 0 0 0 0 0 0 0 0 0 0 0 0 0 0 0 0 0 0 0 0 0 0 0 0 0 0 0 0 0 0 0 0 0 0 0 0 29.5953583808228 AGGATTCTCAAGAAGT-1 22863 19707 17403.5185943196 22052.0104509194 17378 22067 NSCLC_P16
284126 0 0 0 0 0 0 0 0 0 0 0 3.10950255810993 0 0 0 0 0 0 0 0 0 0 0 0 0 0 0 0 0 0 0 0 0 0 0 0 0 0 0 0 0 0 0 0 0 0 0 0 0 0 0 0 0 0 28.9668187075476 AGGATTCTCAAGAAGT-1 22863 19707 17403.5185943196 22052.0104509194 17393 22079 NSCLC_P16
284146 0 0 0 0 0 0 0 0 0 0 0 0 0 0 0 0 0 0 0 0 0 0 0 0 0 0 0 8.77910136690298 0 0 0 0 0 0 0 0 0 0 0 0 0 0 0 0 0 0 0 0 0 0 0 0 0 0 52.7730862966879 AGGATTCTCAAGAAGT-1 22863 19707 17403.5185943196 22052.0104509194 17450 22077 NSCLC_P16
284196 0 0 0 0 0 0 0 0 0 0 0 0 0 0 0 0 0 0 4.5890958129841 0 0 0 0 0 0 0 1.06254176831879 8.77910136690298 0 0 0 0 2.08155294371323 0 0 3.05050622600437 0 0 0 6.83674773544359 0 0 0 0 0 0 0 0 0 0 0 0 0 0 51.4784386470773 AGGATTCTCAAGAAGT-1 22863 19707 17403.5185943196 22052.0104509194 17364 22085 NSCLC_P16
284329 0 0 0 0 0 0 0 0 0.472367411081441 0 0 0 0 0 0.0216965966573207 0 0 0 0 0 0 0 0 0 0 0 1.06254176831879 8.77910136690298 0 0 0 0 2.08155294371323 0 0 3.05050622600437 0 0 0 6.83674773544359 0 0 0 0 0 0 0 10.3155196955821 0 0 0 0 0 0 52.9757287719798 AGGATTCTCAAGAAGT-1 22863 19707 17403.5185943196 22052.0104509194 17374 22096 NSCLC_P16
284521 0 0 0 0 0 0 0 0 0 0 0 3.10950255810993 0 0 0 0 0 0 0 0 0 0 0 0 0 0 0 0 0 0 0 0 0 0 0 0 0 0 0 0 0 0 0 0 0 0 0 0 0 0 0 0 0 0 57.0957869717563 AGGATTCTCAAGAAGT-1 22863 19707 17403.5185943196 22052.0104509194 17407 22109 NSCLC_P16
309785 52.5879653513023 0 1.96421398982534 4.64508263608508 0 13.3259882601424 0 0 0.267577646901948 0 0 0 5.82678582385013 0 0 50.079207697877 0 0 0 0 4.94156023452067 4.60798736203005 0 2.35510528690554 3.91582438380136 0 0.919663516124627 9.49256517078855 0 4.35402553427294 2.01617337521359 0 1.69416395745035 0 0 3.0698928715791 4.92041728935021 0 5.87208486979051 5.2597593847095 0 3.58169499477736 34.7488527255087 3.04825015497416 4.10082336734377 5.59176474876526 0 17.5063789000653 0 13.0562506618708 0.0752711850752505 0 0.254431172286213 49.3633630452929 58.5182685536216 AGGCAAGGAGGCCTCG-1 23691 25927 23379.2016677057 23436.2302936376 23385 23378 NSCLC_P16
309870 52.5879653513023 0 0 4.64508263608508 0 13.3259882601424 0 0 0.267577646901948 0 0 0 5.82678582385013 0 0 0 0 0 0 0 4.94156023452067 4.60798736203005 0 2.35510528690554 3.91582438380136 2.37659208224082 0.919663516124627 9.49256517078855 0 4.35402553427294 0 0 1.69416395745035 0 0 3.0698928715791 4.92041728935021 0 5.87208486979051 5.2597593847095 0 3.58169499477736 34.7488527255087 3.04825015497416 0 5.59176474876526 0 17.5063789000653 0 13.0562506618708 0.0752711850752505 0 0.254431172286213 49.3633630452929 57.3965521042794 AGGCAAGGAGGCCTCG-1 23691 25927 23379.2016677057 23436.2302936376 23403 23384 NSCLC_P16
310046 52.5879653513023 0 0 4.64508263608508 0 13.3259882601424 0 0 0.267577646901948 0 0 0 5.82678582385013 0 0 0 0 0 0 0 4.94156023452067 4.60798736203005 0 2.35510528690554 3.91582438380136 0 0.919663516124627 9.49256517078855 0 4.35402553427294 2.01617337521359 0 1.69416395745035 0 0 3.0698928715791 4.92041728935021 0 5.87208486979051 5.2597593847095 0 3.58169499477736 34.7488527255087 3.04825015497416 4.10082336734377 5.59176474876526 1.27699186813719 17.5063789000653 1.79042886748565 13.0562506618708 0.0752711850752505 0 0.254431172286213 49.3633630452929 40.2382139342399 AGGCAAGGAGGCCTCG-1 23691 25927 23379.2016677057 23436.2302936376 23380 23396 NSCLC_P16
310059 0 0 0 0 0 13.3259882601424 0 0 0.267577646901948 0 0 0 5.82678582385013 0 0 0 0 0 0 0 4.94156023452067 0 0 2.35510528690554 3.91582438380136 0 0 9.49256517078855 0 4.35402553427294 0 0 0 0 0 3.0698928715791 4.92041728935021 0 5.87208486979051 0 0 0 0 0 0 0 0 17.5063789000653 0 13.0562506618708 0.0752711850752505 0 0.254431172286213 49.3633630452929 52.5433515494048 AGGCAAGGAGGCCTCG-1 23691 25927 23379.2016677057 23436.2302936376 23413 23396 NSCLC_P16
310140 0 0 0 0 0 13.3259882601424 0 0 0.267577646901948 0 0 0 5.82678582385013 0 0 0 0 0 0 0 4.94156023452067 4.60798736203005 0 0 3.91582438380136 0 0 9.49256517078855 0 4.35402553427294 0 0 0 0 0 3.0698928715791 4.92041728935021 0 5.87208486979051 0 0 3.58169499477736 34.7488527255087 3.04825015497416 4.10082336734377 0 0 17.5063789000653 0 13.0562506618708 0.0752711850752505 0 0.254431172286213 49.3633630452929 57.9810047174623 AGGCAAGGAGGCCTCG-1 23691 25927 23379.2016677057 23436.2302936376 23426 23402 NSCLC_P16
310158 52.5879653513023 0 1.96421398982534 4.64508263608508 0 13.3259882601424 0 5.16754391772742 0.267577646901948 0 0 0 5.82678582385013 0 0 0 0 0 0 0 4.94156023452067 4.60798736203005 0 2.35510528690554 3.91582438380136 0 0.919663516124627 9.49256517078855 0 4.35402553427294 2.01617337521359 0 1.69416395745035 0 0 3.0698928715791 4.92041728935021 0 5.87208486979051 5.2597593847095 0 3.58169499477736 34.7488527255087 3.04825015497416 4.10082336734377 5.59176474876526 1.27699186813719 17.5063789000653 0 13.0562506618708 0.0752711850752505 0 0.254431172286213 49.3633630452929 37.6225679612688 AGGCAAGGAGGCCTCG-1 23691 25927 23379.2016677057 23436.2302936376 23366 23401 NSCLC_P16
310334 0 0 1.96421398982534 4.64508263608508 0 13.3259882601424 0 5.16754391772742 0.267577646901948 0 0 0 5.82678582385013 0 0 0 0 0 0 0 4.94156023452067 4.60798736203005 0 0 3.91582438380136 0 0.919663516124627 9.49256517078855 0 4.35402553427294 2.01617337521359 0 1.69416395745035 0 0 3.0698928715791 4.92041728935021 0 5.87208486979051 5.2597593847095 0 3.58169499477736 34.7488527255087 3.04825015497416 4.10082336734377 0 0 17.5063789000653 0 13.0562506618708 0.0752711850752505 0 0.254431172286213 49.3633630452929 40.0021129006489 AGGCAAGGAGGCCTCG-1 23691 25927 23379.2016677057 23436.2302936376 23349 23410 NSCLC_P16
310335 0 0 1.96421398982534 0 0 13.3259882601424 17.343634893749 0 0.267577646901948 6.27707551417997 0 0 5.82678582385013 0 0 0 0 0 3.4343751246003 0 4.94156023452067 0 0 0 3.91582438380136 0 0 9.49256517078855 0 4.35402553427294 0 16.3773307071683 1.69416395745035 5.30163589850313 0 3.0698928715791 4.92041728935021 0 5.87208486979051 0 0 0 0 0 0 0 0 17.5063789000653 0 13.0562506618708 0.0752711850752505 3.41798320130612 0.254431172286213 49.3633630452929 39.8133770126455 AGGCAAGGAGGCCTCG-1 23691 25927 23379.2016677057 23436.2302936376 23410 23411 NSCLC_P16
310503 52.5879653513023 0 1.96421398982534 4.64508263608508 0 13.3259882601424 0 0 0.267577646901948 6.27707551417997 0 0 5.82678582385013 0 0 0 0 0 0 0 4.94156023452067 4.60798736203005 0 2.35510528690554 3.91582438380136 0 0.919663516124627 9.49256517078855 0 4.35402553427294 0 0 1.69416395745035 5.30163589850313 0 3.0698928715791 4.92041728935021 0 5.87208486979051 5.2597593847095 0 3.58169499477736 34.7488527255087 3.04825015497416 4.10082336734377 5.59176474876526 1.27699186813719 17.5063789000653 0 13.0562506618708 0.0752711850752505 0 0.254431172286213 49.3633630452929 18.9060626169143 AGGCAAGGAGGCCTCG-1 23691 25927 23379.2016677057 23436.2302936376 23368 23421 NSCLC_P16
310703 0 0 0 0 0 13.3259882601424 0 0 0 0 0 0 5.82678582385013 0 0 0 0 0 0 0 4.94156023452067 0 0 0 3.91582438380136 0 0 9.49256517078855 0 4.35402553427294 0 0 0 0 0 0 0 0 5.87208486979051 0 0 3.58169499477736 0 0 0 0 0 17.5063789000653 0 13.0562506618708 0.0752711850752505 0 0.254431172286213 49.3633630452929 25.8308813373884 AGGCAAGGAGGCCTCG-1 23691 25927 23379.2016677057 23436.2302936376 23404 23429 NSCLC_P16
310716 0 0 0 0 0 13.3259882601424 0 0 0.267577646901948 0 0 0 5.82678582385013 0 0 0 0 0 0 0 4.94156023452067 0 0 0 3.91582438380136 0 0 0 0 4.35402553427294 0 0 0 0 0 3.0698928715791 0 0 5.87208486979051 0 0 0 34.7488527255087 0 0 0 0 0 0 0 0.0752711850752505 0 0.254431172286213 49.3633630452929 54.0519798822196 AGGCAAGGAGGCCTCG-1 23691 25927 23379.2016677057 23436.2302936376 23433 23431 NSCLC_P16
310774 0 0 1.96421398982534 4.64508263608508 0 13.3259882601424 17.343634893749 0 0.267577646901948 6.27707551417997 0 2.20267831147201 5.82678582385013 0 0 0 0 32.3829732535186 3.4343751246003 0 0 4.60798736203005 0 0 3.91582438380136 0 0 9.49256517078855 0 4.35402553427294 0 16.3773307071683 1.69416395745035 5.30163589850313 4.01331062503297 3.0698928715791 4.92041728935021 0 0 0 0 0 0 0 0 0 1.27699186813719 17.5063789000653 0 13.0562506618708 0.0752711850752505 3.41798320130612 0.254431172286213 49.3633630452929 1.71977548228644 AGGCAAGGAGGCCTCG-1 23691 25927 23379.2016677057 23436.2302936376 23378 23435 NSCLC_P16
310871 0 0 0 0 0 13.3259882601424 0 5.16754391772742 0 0 0 0 5.82678582385013 0 0 0 0 0 0 0 4.94156023452067 0 0 0 3.91582438380136 0 0 9.49256517078855 0 4.35402553427294 0 0 0 0 0 3.0698928715791 0 0 5.87208486979051 0 0 0 34.7488527255087 0 0 0 0 17.5063789000653 0 13.0562506618708 0.0752711850752505 0 0.254431172286213 49.3633630452929 18.1931668084143 AGGCAAGGAGGCCTCG-1 23691 25927 23379.2016677057 23436.2302936376 23397 23440 NSCLC_P16
310872 0 0 0 0 0 13.3259882601424 0 0 0 0 0 0 5.82678582385013 0 0 0 0 0 0 0 4.94156023452067 0 0 0 3.91582438380136 0 0 0 0 4.35402553427294 0 0 0 0 0 3.0698928715791 0 0 5.87208486979051 0 0 0 34.7488527255087 3.04825015497416 0 0 0 17.5063789000653 0 0 0.0752711850752505 0 0.254431172286213 49.3633630452929 35.1236961217257 AGGCAAGGAGGCCTCG-1 23691 25927 23379.2016677057 23436.2302936376 23414 23441 NSCLC_P16
310936 0 0 1.96421398982534 4.64508263608508 0 13.3259882601424 0 0 0.267577646901948 0 0 2.20267831147201 0 0 0 0 0 0 0 4.07335437042277 0 0 0 2.35510528690554 3.91582438380136 0 0 0 0 4.35402553427294 0 0 0 5.30163589850313 0 3.0698928715791 4.92041728935021 2.03120170722878 0 0 0 0 0 0 0 0 0 17.5063789000653 0 13.0562506618708 0.0752711850752505 0 0.254431172286213 49.3633630452929 26.0950757688071 AGGCAAGGAGGCCTCG-1 23691 25927 23379.2016677057 23436.2302936376 23354 23443 NSCLC_P16
311208 0 0 1.96421398982534 0 0 13.3259882601424 0 0 0 0 0 2.20267831147201 0 0 0 0 0 0 0 4.07335437042277 0 0 0 2.35510528690554 3.91582438380136 0 0 0 0 0 0 0 0 5.30163589850313 0 0 4.92041728935021 2.03120170722878 0 0 0 0 0 0 0 0 0 17.5063789000653 0 13.0562506618708 0.0752711850752505 0 0.254431172286213 0 57.6945584239182 AGGCAAGGAGGCCTCG-1 23691 25927 23379.2016677057 23436.2302936376 23325 23456 NSCLC_P16
311209 0 0 1.96421398982534 0 0 13.3259882601424 17.343634893749 0 0.267577646901948 6.27707551417997 0 0 0 0 0 0 0 0 3.4343751246003 0 4.94156023452067 4.60798736203005 0 0 3.91582438380136 0 0 9.49256517078855 0 4.35402553427294 0 0 0 5.30163589850313 0 3.0698928715791 4.92041728935021 0 5.87208486979051 0 0 0 34.7488527255087 3.04825015497416 4.10082336734377 0 1.27699186813719 0 0 0 0.0752711850752505 3.41798320130612 0.254431172286213 49.3633630452929 24.7884417336278 AGGCAAGGAGGCCTCG-1 23691 25927 23379.2016677057 23436.2302936376 23389 23459 NSCLC_P16
311225 0 0 0 0 0 13.3259882601424 0 0 0 0 0 0 0 0 0 0 0 0 0 0 4.94156023452067 0 0 0 0 0 0 9.49256517078855 0 4.35402553427294 0 0 0 0 0 3.0698928715791 0 0 5.87208486979051 0 0 0 34.7488527255087 0 0 0 0 0 0 0 0.0752711850752505 0 0.254431172286213 0 34.3496575422927 AGGCAAGGAGGCCTCG-1 23691 25927 23379.2016677057 23436.2302936376 23403 23461 NSCLC_P16
311300 0 0 1.96421398982534 0 0 13.3259882601424 0 0 0 0 0 2.20267831147201 0 0 0 0 0 32.3829732535186 0 4.07335437042277 0 0 0 2.35510528690554 3.91582438380136 0 0 0 0 4.35402553427294 0 0 0 5.30163589850313 0 0 4.92041728935021 2.03120170722878 0 0 0 0 0 0 0 5.59176474876526 0 17.5063789000653 0 13.0562506618708 0.0752711850752505 0 0.254431172286213 0 26.0922537630383 AGGCAAGGAGGCCTCG-1 23691 25927 23379.2016677057 23436.2302936376 23371 23461 NSCLC_P16
311691 0 0 1.96421398982534 4.64508263608508 0 13.3259882601424 0 0 0.267577646901948 0 0 2.20267831147201 0 0 0 50.079207697877 0 0 0 4.07335437042277 4.94156023452067 4.60798736203005 0 0 3.91582438380136 0 0.919663516124627 0 0 4.35402553427294 0 0 1.69416395745035 5.30163589850313 0 3.0698928715791 4.92041728935021 2.03120170722878 0 0 0 0 0 0 0 5.59176474876526 0 17.5063789000653 0 0 0.0752711850752505 0 0.254431172286213 49.3633630452929 47.0580787978809 AGGCAAGGAGGCCTCG-1 23691 25927 23379.2016677057 23436.2302936376 23374 23483 NSCLC_P16
204357 0 0 0 0 0 0 0 0 0 0 0 1.32956373471828 0 0 0 0 0 0 0 0 0 0 0 0 0 0 0 0 0 0 0 0 0 0 0.77747883280611 0 0 0.0691737938446656 0 0 0 0 0 0 0 0 0 0 0 0 0 3.30548839230067 1.38403640199597 0 41.0397026496243 AGGCAAGGAGTTACGC-1 17239 13854 12231.0162927307 16034.9287084054 12228 15994 NSCLC_P16
204425 0 0 0 0 0 0 0 0 0 0 0 1.32956373471828 0 0 0 0 0 0 0 0 1.5928159212811 0 0 0 0 0 0 0 0 0 0 0 0 0 0 0 0 0.0691737938446656 0 0 0 0 0 0 0 0 0 0 0 0 0 0 0 0 58.2002012383027 AGGCAAGGAGTTACGC-1 17239 13854 12231.0162927307 16034.9287084054 12276 15998 NSCLC_P16
204447 0 0 0 0 3.81734407723564 0 0 0 0 0 0 0 0 0 0 0 0 0 5.25180542491845 0 0 0 0 0 0 0 1.08778457138514 10.5677975969006 0 0 0 0 0 0 0.77747883280611 0 0 0.0691737938446656 0 0 0 0 0 0 0 0 0 0 0 0 0 3.30548839230067 0 0 49.5358969856089 AGGCAAGGAGTTACGC-1 17239 13854 12231.0162927307 16034.9287084054 12198 15998 NSCLC_P16
204741 0 0 0 0 0 0 0 0 0 0 0 0 0 0 0 0 0 0 0 0 0 0 0 0 0 0 0 0 0 0 0 0 0 0 0 0 0 0.0691737938446656 0 0 0 0 0 0 0 0 0 0 0 0 0 0 0 0 22.7708612976117 AGGCAAGGAGTTACGC-1 17239 13854 12231.0162927307 16034.9287084054 12220 16015 NSCLC_P16
204881 0 0 0 0 0 0 0 0 0 4.94998871313538 0 0 4.39800898380021 0 0 0 0 0 5.25180542491845 0 0 0 0 0 0 0 0 10.5677975969006 0 0 0 0 0 4.05953556528259 0 0 0 0.0691737938446656 0 0 0 0 0 0 0 0 0 0 0 0 0 3.30548839230067 0 0 47.5372830618073 AGGCAAGGAGTTACGC-1 17239 13854 12231.0162927307 16034.9287084054 12185 16023 NSCLC_P16
205061 63.7781846030855 0 0 0 0 0 0 0 0 0 1.06813659308451 1.32956373471828 0 0 0.0266392895872444 0 0 0 5.25180542491845 0 1.5928159212811 0 0 0 0 0 0 0 0 0 0 0 3.20177925552706 0 0.77747883280611 0 0 0.0691737938446656 0 0 0 0 0 0 0 0 0 0 0 0 1.21244160330576 3.30548839230067 1.38403640199597 0 8.89799592584025 AGGCAAGGAGTTACGC-1 17239 13854 12231.0162927307 16034.9287084054 12239 16031 NSCLC_P16
205228 0 0 0 10.9537362133321 0 0 0 0 0 0 0 0 0 0 0.0266392895872444 0 0 0 5.25180542491845 0 0 0 0 0 0 0 1.08778457138514 10.5677975969006 0 0 0 0 0 0 0.77747883280611 0 0 0.0691737938446656 0 10.377040355017 0 0 0 0 0 0 0 0 0 0 1.21244160330576 3.30548839230067 1.38403640199597 0 7.87551740440429 AGGCAAGGAGTTACGC-1 17239 13854 12231.0162927307 16034.9287084054 12226 16041 NSCLC_P16
205326 0 0 0 0 0 0 0 0 0 0 0 1.32956373471828 0 0 0 0 0 0 0 0 0 0 0 0 0 0 0 0 0 0 0 0 0 0 0.77747883280611 0 0 0.0691737938446656 0 0 0 0 0 0 0 0 0 0 0 0 0 0 0 0 24.21049483154 AGGCAAGGAGTTACGC-1 17239 13854 12231.0162927307 16034.9287084054 12209 16045 NSCLC_P16
205391 0 0 0 0 0 0 0 0 0 0 0 1.32956373471828 4.39800898380021 0 0 0 0 0 0 0 1.5928159212811 0 0 0 0 0 0 0 0 0 0 0 0 0 0.77747883280611 0 0 0.0691737938446656 2.24133289982497 0 0 0 0 0 0 7.99498870131365 0 0 0 0 0 0 1.38403640199597 8.65246274910062 39.6005956352447 AGGCAAGGAGTTACGC-1 17239 13854 12231.0162927307 16034.9287084054 12194 16049 NSCLC_P16
205638 0 0 2.39608507406298 0 0 11.0264333420689 0 0 0 0 0 1.32956373471828 4.39800898380021 0 0 0 0 0 0 0 1.5928159212811 0 0 0.31099203911283 0 0 0 0 0 2.46131152878138 0 0 0 4.05953556528259 0.77747883280611 0 0 0.0691737938446656 2.24133289982497 0 0 0 0 0 0 0 0 0 0 0 0 0 1.38403640199597 0 28.8535827834283 AGGCAAGGAGTTACGC-1 17239 13854 12231.0162927307 16034.9287084054 12241 16062 NSCLC_P16
75511 0 0 2.58974010289597 0 0 16.1235636444943 0 0 0 0 0 0 4.74197880865887 0 0 0 0 12.6862153599034 0 0 0 0 0 0.930509849828038 0 0 0 0 0 0 0 0 0 4.82227207260354 0 0 0 0.203012997855387 0 0 0 0 0 0 0 0 0 10.3456897073135 0 0 0 0 1.58523236034041 0 57.8560643478448 AGGCAAGTACAGATAC-1 9384 22708 21577.412104857 9214.68372665922 21589 9158 NSCLC_P16
75710 62.8702883075654 0 2.58974010289597 9.36073406956289 0 16.1235636444943 14.1466032848108 0 0.483409979042248 0 0 2.45356029693011 4.74197880865887 0 0 17.9780227881396 0 0 0 0 0 5.69619058058469 0 0 5.07830280756249 0 1.61616664533091 11.7796236459228 0 3.42597494550619 2.24685199703145 0 2.61035189751316 4.82227207260354 0 3.57392931734381 7.14967719345422 0.203012997855387 4.20322717837133 8.87206693521497 0 3.80565734486258 1.42131776243947 2.62330479302289 0 8.9729972560395 0.0341173197231636 0 0.911281297543222 8.80562725012791 0 0 1.58523236034041 0 45.7569675868644 AGGCAAGTACAGATAC-1 9384 22708 21577.412104857 9214.68372665922 21580 9169 NSCLC_P16
75763 0 0 0 0 0 0 0 0 0 0 0 2.45356029693011 4.74197880865887 0 0 17.9780227881396 0 0 0 0 0 0 0 0 0 0 0 0 0 0 0 0 0 0 0 0 0 0 0 0 0 0 0 0 0 0 0.0341173197231636 0 0 0 0 0 0 0 44.7413128798702 AGGCAAGTACAGATAC-1 9384 22708 21577.412104857 9214.68372665922 21564 9172 NSCLC_P16
75958 0 0 2.58974010289597 0 0 16.1235636444943 0 0 0 0 0 0 0 0 0 0 0 0 0 0 0 5.69619058058469 0 0.930509849828038 0 0 0 0 0 3.42597494550619 0 0 0 4.82227207260354 0 0 0 0.203012997855387 0 0 0 0 1.42131776243947 0 0 0 0 0 0 0 0 0 1.58523236034041 0 34.0927212047817 AGGCAAGTACAGATAC-1 9384 22708 21577.412104857 9214.68372665922 21590 9183 NSCLC_P16
75987 0 0 2.58974010289597 0 0 0 0 0 0 0 0 0 4.74197880865887 0 0 17.9780227881396 0 12.6862153599034 0 0 0 0 0 0.930509849828038 0 0 0 0 0 0 0 0 0 4.82227207260354 0 0 0 0 0 0 0 0 0 0 0 0 0 10.3456897073135 0 0 0 0 0 0 58.3133811951393 AGGCAAGTACAGATAC-1 9384 22708 21577.412104857 9214.68372665922 21627 9184 NSCLC_P16
76019 0 0 0 0 0 0 0 0 0 0 0 2.45356029693011 0 0 0 17.9780227881396 0 0 0 0 0 0 0 0 0 0 0 0 0 0 0 0 0 0 0 0 0 0 0 0 0 0 0 0 0 0 0 0 0 0 0 0 0 0 49.9480238944226 AGGCAAGTACAGATAC-1 9384 22708 21577.412104857 9214.68372665922 21538 9184 NSCLC_P16
76092 0 0 0 0 0 16.1235636444943 0 0 0 0 0 2.45356029693011 0 0 0 17.9780227881396 0 0 0 0 0 0 0 0 0 0 0 0 0 0 0 0 0 0 0 0 0 0 0 0 0 0 0 0 0 8.9729972560395 0 0 0 0 0 0 0 0 55.2344319078908 AGGCAAGTACAGATAC-1 9384 22708 21577.412104857 9214.68372665922 21528 9190 NSCLC_P16
76151 0 0 0 0 0 0 0 0 0 0 0 2.45356029693011 4.74197880865887 0 0 0 0 0 0 0 0 0 0 0 0 0 0 0 0 0 0 0 0 0 0 0 0 0 0 0 0 0 0 0 0 0 0 0 0 0 0 0 0 0 21.6916947823558 AGGCAAGTACAGATAC-1 9384 22708 21577.412104857 9214.68372665922 21578 9193 NSCLC_P16
76457 0 0 2.58974010289597 0 0 16.1235636444943 0 0 0 0 0 0 0 0 0 0 0 0 0 0 3.57046461064564 5.69619058058469 0 0.930509849828038 0 0 0 0 0 3.42597494550619 0 0 0 4.82227207260354 0 0 0 0.203012997855387 4.20322717837133 0 0 0 1.42131776243947 0 0 0 0.0341173197231636 0 0 0 0 0 1.58523236034041 0 24.8078304704418 AGGCAAGTACAGATAC-1 9384 22708 21577.412104857 9214.68372665922 21601 9207 NSCLC_P16
76515 0 0 2.58974010289597 0 0 16.1235636444943 0 0 0.483409979042248 0 0 0 4.74197880865887 0 0 17.9780227881396 0 0 0 5.63115175465004 3.57046461064564 5.69619058058469 0 0.930509849828038 5.07830280756249 0 1.61616664533091 0 0 3.42597494550619 0 0 2.61035189751316 4.82227207260354 0 0 7.14967719345422 0.203012997855387 4.20322717837133 8.87206693521497 0 3.80565734486258 1.42131776243947 2.62330479302289 0 0 0.0341173197231636 10.3456897073135 0 8.80562725012791 0 0 1.58523236034041 0 45.9408416586457 AGGCAAGTACAGATAC-1 9384 22708 21577.412104857 9214.68372665922 21623 9209 NSCLC_P16
76631 0 0 0 9.36073406956289 0 0 0 0 0 0 0 2.45356029693011 0 0 0.0180571059815689 17.9780227881396 0 12.6862153599034 0 0 0 0 0 0 0 0 0 0 0 0 0 0 0 0 0 0 0 0 0 0 0 0 0 0 0 8.9729972560395 0.0341173197231636 10.3456897073135 0.911281297543222 0 0 0 1.58523236034041 21.1329198456232 9.50369892973493 AGGCAAGTACAGATAC-1 9384 22708 21577.412104857 9214.68372665922 21568 9216 NSCLC_P16
76674 0 0 0 0 0 16.1235636444943 0 0 0 0 0 0 0 0 0 0 0 0 0 0 3.57046461064564 5.69619058058469 0 0 0 0 0 0 0 3.42597494550619 0 0 0 0 0 0 0 0 4.20322717837133 0 0 0 1.42131776243947 0 0 0 0.0341173197231636 0 0 0 0 0 1.58523236034041 0 58.6336642166847 AGGCAAGTACAGATAC-1 9384 22708 21577.412104857 9214.68372665922 21636 9217 NSCLC_P16
76710 0 0 0 0 0 0 0 0 0 0 0 0 0 0 0 0 0 0 0 0 0 0 0 0 0 0 0 0 0 0 0 0 0 0 0 0 0 0 0 0 0 0 0 0 0 0 0 0 0 0 0 0 0 0 46.8399272648214 AGGCAAGTACAGATAC-1 9384 22708 21577.412104857 9214.68372665922 21531 9221 NSCLC_P16
76724 62.8702883075654 0 2.58974010289597 9.36073406956289 0 16.1235636444943 14.1466032848108 0 0.483409979042248 0 0 0 4.74197880865887 0 0.0180571059815689 17.9780227881396 0 0 0 5.63115175465004 3.57046461064564 5.69619058058469 0 0.930509849828038 5.07830280756249 0 1.61616664533091 11.7796236459228 0 3.42597494550619 2.24685199703145 0 2.61035189751316 4.82227207260354 1.04615780849897 3.57392931734381 7.14967719345422 0.203012997855387 4.20322717837133 8.87206693521497 0 3.80565734486258 1.42131776243947 2.62330479302289 3.96599929934081 8.9729972560395 0.0341173197231636 10.3456897073135 0.911281297543222 8.80562725012791 0 0 1.58523236034041 0 46.3402264328372 AGGCAAGTACAGATAC-1 9384 22708 21577.412104857 9214.68372665922 21623 9223 NSCLC_P16
76897 0 0 0 0 0 0 0 0 0 0 0 2.45356029693011 0 0 0 0 0 0 0 0 0 0 0 0 0 0 0 0 0 0 0 0 0 0 0 0 0 0 0 0 0 0 0 0 0 0 0 0 0 0 0 0 0 0 45.8109153020854 AGGCAAGTACAGATAC-1 9384 22708 21577.412104857 9214.68372665922 21535 9232 NSCLC_P16
76928 0 0 0 0 0 0 0 0 0 0 0 2.45356029693011 0 0 0 17.9780227881396 0 0 0 0 0 0 0 0 0 0 0 0 0 0 0 0 0 0 0 0 0 0 0 0 0 0 1.42131776243947 0 0 0 0.0341173197231636 0 0 0 0 0 0 0 23.5160152336923 AGGCAAGTACAGATAC-1 9384 22708 21577.412104857 9214.68372665922 21564 9234 NSCLC_P16
76943 62.8702883075654 0 2.58974010289597 9.36073406956289 0 16.1235636444943 14.1466032848108 0 0.483409979042248 6.40868396143928 0 0 4.74197880865887 0 0.0180571059815689 17.9780227881396 0 0 5.44657463968158 0 3.57046461064564 5.69619058058469 0 0.930509849828038 5.07830280756249 2.30711045722786 1.61616664533091 11.7796236459228 0 3.42597494550619 2.24685199703145 0 2.61035189751316 4.82227207260354 1.04615780849897 3.57392931734381 7.14967719345422 0.203012997855387 4.20322717837133 8.87206693521497 0 3.80565734486258 1.42131776243947 2.62330479302289 3.96599929934081 8.9729972560395 0.0341173197231636 10.3456897073135 0.911281297543222 8.80562725012791 0 3.76495235033356 1.58523236034041 0 56.9629785179076 AGGCAAGTACAGATAC-1 9384 22708 21577.412104857 9214.68372665922 21631 9234 NSCLC_P16
76970 62.8702883075654 0 0 9.36073406956289 0 16.1235636444943 0 0 0.483409979042248 0 0 0 4.74197880865887 0 0 17.9780227881396 0 0 0 0 3.57046461064564 5.69619058058469 0 0 5.07830280756249 0 1.61616664533091 0 0 3.42597494550619 2.24685199703145 0 2.61035189751316 4.82227207260354 0 3.57392931734381 7.14967719345422 0.203012997855387 4.20322717837133 8.87206693521497 0 3.80565734486258 1.42131776243947 2.62330479302289 0 0 0.0341173197231636 0 0.911281297543222 8.80562725012791 0 0 1.58523236034041 0 40.1132578193249 AGGCAAGTACAGATAC-1 9384 22708 21577.412104857 9214.68372665922 21612 9235 NSCLC_P16
77172 0 0 0 0 0 0 0 0 0 0 0 2.45356029693011 0 0 0 0 0 0 0 0 0 0 0 0 0 0 0 0 0 0 0 0 0 0 0 0 0 0 0 0 0 0 0 0 0 0 0 0 0 0 0 0 0 0 32.4724640109347 AGGCAAGTACAGATAC-1 9384 22708 21577.412104857 9214.68372665922 21586 9246 NSCLC_P16
77187 0 0 0 0 0 0 0 0 0 0 0 2.45356029693011 0 0 0 17.9780227881396 0 0 0 0 0 0 0 0 0 0 0 0 0 0 0 0 0 0 0 0 0 0 0 0 0 0 0 0 0 0 0 0 0 0 0 0 0 0 47.2073562416502 AGGCAAGTACAGATAC-1 9384 22708 21577.412104857 9214.68372665922 21543 9247 NSCLC_P16
77209 62.8702883075654 0 0 9.36073406956289 0 16.1235636444943 14.1466032848108 10.6176571663518 0.483409979042248 0 0 0 4.74197880865887 0 0.0180571059815689 17.9780227881396 0 0 0 0 3.57046461064564 5.69619058058469 0 0 5.07830280756249 0 1.61616664533091 11.7796236459228 0 3.42597494550619 2.24685199703145 0 2.61035189751316 0 0 3.57392931734381 7.14967719345422 0.203012997855387 4.20322717837133 8.87206693521497 0 3.80565734486258 1.42131776243947 2.62330479302289 0 8.9729972560395 0.0341173197231636 10.3456897073135 0.911281297543222 8.80562725012791 0 0 1.58523236034041 21.1329198456232 58.9131362579144 AGGCAAGTACAGATAC-1 9384 22708 21577.412104857 9214.68372665922 21626 9248 NSCLC_P16
77411 0 0 0 0 0 0 0 0 0 0 0 0 0 0 0 0 0 0 0 0 0 0 0 0 0 0 0 0 0 3.42597494550619 0 0 0 0 0 0 0 0 0 0 0 0 1.42131776243947 0 0 0 0 0 0 0 0 0 0 0 54.205815610353 AGGCAAGTACAGATAC-1 9384 22708 21577.412104857 9214.68372665922 21610 9258 NSCLC_P16
77428 0 0 0 0 0 0 0 0 0 0 0 2.45356029693011 0 0 0 17.9780227881396 0 0 0 0 3.57046461064564 0 0 0.930509849828038 0 0 0 0 0 0 0 0 0 0 0 0 0 0 0 0 0 0 0 0 0 0 0 0 0 0 0 0 1.58523236034041 0 44.3270487848292 AGGCAAGTACAGATAC-1 9384 22708 21577.412104857 9214.68372665922 21568 9258 NSCLC_P16
334147 52.5879653513023 0 1.96421398982534 4.64508263608508 0 13.3259882601424 0 5.16754391772742 0.267577646901948 0 0 2.20267831147201 5.82678582385013 0 0 50.079207697877 0 0 0 0 4.94156023452067 4.60798736203005 0 0 3.91582438380136 2.37659208224082 0.919663516124627 9.49256517078855 0 4.35402553427294 2.01617337521359 0 1.69416395745035 5.30163589850313 0 3.0698928715791 4.92041728935021 0 5.87208486979051 5.2597593847095 2.10616084420058 3.58169499477736 0 3.04825015497416 0 5.59176474876526 0 17.5063789000653 0 13.0562506618708 0.0752711850752505 0 0.254431172286213 49.3633630452929 58.2309894903364 AGGCAGTCGTATAACA-1 25088 25575 22906.7417979377 24762.9152841603 22923 24707 NSCLC_P16
334206 52.5879653513023 0 0 4.64508263608508 0 13.3259882601424 0 0 0.267577646901948 0 0 2.20267831147201 5.82678582385013 0 0 0 0 0 0 0 4.94156023452067 4.60798736203005 0 0 3.91582438380136 2.37659208224082 0.919663516124627 0 0 4.35402553427294 0 0 1.69416395745035 0 0 3.0698928715791 4.92041728935021 0 5.87208486979051 5.2597593847095 2.10616084420058 3.58169499477736 0 0 0 5.59176474876526 0 17.5063789000653 0 13.0562506618708 0.0752711850752505 0 0.254431172286213 49.3633630452929 58.6362201127502 AGGCAGTCGTATAACA-1 25088 25575 22906.7417979377 24762.9152841603 22934 24711 NSCLC_P16
334222 52.5879653513023 0 1.96421398982534 4.64508263608508 0 13.3259882601424 0 5.16754391772742 0.267577646901948 0 0 2.20267831147201 5.82678582385013 0 0 0 0 0 0 0 4.94156023452067 4.60798736203005 0 2.35510528690554 3.91582438380136 0 0.919663516124627 9.49256517078855 0 4.35402553427294 0 0 1.69416395745035 0 0 3.0698928715791 4.92041728935021 0 5.87208486979051 5.2597593847095 2.10616084420058 3.58169499477736 0 3.04825015497416 0 5.59176474876526 0 17.5063789000653 0 13.0562506618708 0.0752711850752505 0 0.254431172286213 49.3633630452929 52.7488730713485 AGGCAGTCGTATAACA-1 25088 25575 22906.7417979377 24762.9152841603 22887 24714 NSCLC_P16
334273 0 0 0 4.64508263608508 0 13.3259882601424 0 0 0 0 0 0 5.82678582385013 0 0 0 0 0 3.4343751246003 0 4.94156023452067 4.60798736203005 0 0 3.91582438380136 0 0 0 0 4.35402553427294 0 0 0 0 0 0 0 0 5.87208486979051 0 2.10616084420058 3.58169499477736 0 0 0 5.59176474876526 0 17.5063789000653 0 13.0562506618708 0.0752711850752505 3.41798320130612 0.254431172286213 49.3633630452929 48.4619020813088 AGGCAGTCGTATAACA-1 25088 25575 22906.7417979377 24762.9152841603 22914 24715 NSCLC_P16
334329 52.5879653513023 0 0 4.64508263608508 0 0 0 0 0 0 0 0 5.82678582385013 0 0 0 0 0 0 0 4.94156023452067 4.60798736203005 0 0 3.91582438380136 0 0.919663516124627 0 0 4.35402553427294 0 0 0 5.30163589850313 0 0 0 0 5.87208486979051 0 2.10616084420058 3.58169499477736 0 0 0 5.59176474876526 0 17.5063789000653 0 13.0562506618708 0.0752711850752505 0 0.254431172286213 49.3633630452929 58.2429584406197 AGGCAGTCGTATAACA-1 25088 25575 22906.7417979377 24762.9152841603 22945 24719 NSCLC_P16
334445 52.5879653513023 0 1.96421398982534 4.64508263608508 0 13.3259882601424 0 5.16754391772742 0.267577646901948 0 0 2.20267831147201 5.82678582385013 0 0 50.079207697877 0 0 3.4343751246003 0 4.94156023452067 4.60798736203005 0 2.35510528690554 3.91582438380136 0 0.919663516124627 9.49256517078855 0 4.35402553427294 2.01617337521359 0 1.69416395745035 0 0 3.0698928715791 4.92041728935021 0 5.87208486979051 5.2597593847095 2.10616084420058 3.58169499477736 0 3.04825015497416 0 5.59176474876526 0 17.5063789000653 0 13.0562506618708 0.0752711850752505 3.41798320130612 0.254431172286213 49.3633630452929 42.306728658645 AGGCAGTCGTATAACA-1 25088 25575 22906.7417979377 24762.9152841603 22901 24721 NSCLC_P16
334446 52.5879653513023 0 1.96421398982534 4.64508263608508 0 13.3259882601424 17.343634893749 5.16754391772742 0.267577646901948 6.27707551417997 0 2.20267831147201 5.82678582385013 0 0 50.079207697877 0 0 3.4343751246003 0 4.94156023452067 4.60798736203005 0 2.35510528690554 3.91582438380136 2.37659208224082 0.919663516124627 9.49256517078855 0 4.35402553427294 2.01617337521359 0 1.69416395745035 5.30163589850313 0 3.0698928715791 4.92041728935021 0 5.87208486979051 5.2597593847095 2.10616084420058 3.58169499477736 34.7488527255087 3.04825015497416 0 5.59176474876526 0 17.5063789000653 1.79042886748565 13.0562506618708 0.0752711850752505 0 0.254431172286213 49.3633630452929 42.0824276331825 AGGCAGTCGTATAACA-1 25088 25575 22906.7417979377 24762.9152841603 22925 24725 NSCLC_P16
334554 52.5879653513023 0 1.96421398982534 4.64508263608508 0 13.3259882601424 17.343634893749 0 0.267577646901948 6.27707551417997 0 2.20267831147201 5.82678582385013 0 0 50.079207697877 0 0 3.4343751246003 0 4.94156023452067 4.60798736203005 0 2.35510528690554 3.91582438380136 2.37659208224082 0.919663516124627 9.49256517078855 1.08961216795192 4.35402553427294 2.01617337521359 0 1.69416395745035 0 0 3.0698928715791 4.92041728935021 0 5.87208486979051 5.2597593847095 2.10616084420058 3.58169499477736 34.7488527255087 3.04825015497416 4.10082336734377 5.59176474876526 1.27699186813719 17.5063789000653 1.79042886748565 13.0562506618708 0.0752711850752505 3.41798320130612 0.254431172286213 49.3633630452929 52.3766172118162 AGGCAGTCGTATAACA-1 25088 25575 22906.7417979377 24762.9152841603 22866 24730 NSCLC_P16
334555 52.5879653513023 0 0 4.64508263608508 0 13.3259882601424 0 0 0.267577646901948 0 0 2.20267831147201 5.82678582385013 0 0 0 0 0 0 0 4.94156023452067 4.60798736203005 0 0 3.91582438380136 2.37659208224082 0.919663516124627 9.49256517078855 0 4.35402553427294 0 0 1.69416395745035 5.30163589850313 0 3.0698928715791 4.92041728935021 0 5.87208486979051 5.2597593847095 2.10616084420058 3.58169499477736 34.7488527255087 3.04825015497416 0 5.59176474876526 0 17.5063789000653 1.79042886748565 13.0562506618708 0.0752711850752505 0 0.254431172286213 49.3633630452929 43.2586822123837 AGGCAGTCGTATAACA-1 25088 25575 22906.7417979377 24762.9152841603 22937 24732 NSCLC_P16
334641 0 0 1.96421398982534 4.64508263608508 0 13.3259882601424 0 5.16754391772742 0.267577646901948 0 0 2.20267831147201 5.82678582385013 0 0 50.079207697877 0 0 0 0 4.94156023452067 4.60798736203005 0 0 3.91582438380136 0 0.919663516124627 9.49256517078855 0 4.35402553427294 0 0 1.69416395745035 5.30163589850313 0 3.0698928715791 4.92041728935021 0 5.87208486979051 5.2597593847095 0 3.58169499477736 0 0 0 5.59176474876526 0 17.5063789000653 0 13.0562506618708 0.0752711850752505 0 0.254431172286213 49.3633630452929 28.1536928790961 AGGCAGTCGTATAACA-1 25088 25575 22906.7417979377 24762.9152841603 22915 24736 NSCLC_P16
334698 52.5879653513023 0 1.96421398982534 4.64508263608508 0 13.3259882601424 0 5.16754391772742 0.267577646901948 0 0 2.20267831147201 5.82678582385013 0 0 0 0 0 0 0 4.94156023452067 4.60798736203005 0 2.35510528690554 3.91582438380136 2.37659208224082 0.919663516124627 9.49256517078855 0 4.35402553427294 2.01617337521359 0 1.69416395745035 0 0 3.0698928715791 4.92041728935021 0 5.87208486979051 5.2597593847095 2.10616084420058 3.58169499477736 0 3.04825015497416 0 5.59176474876526 0 17.5063789000653 0 13.0562506618708 0.0752711850752505 0 0.254431172286213 49.3633630452929 29.3332399109048 AGGCAGTCGTATAACA-1 25088 25575 22906.7417979377 24762.9152841603 22893 24737 NSCLC_P16
334726 0 0 0 0 3.4660372006013 13.3259882601424 0 0 0 6.27707551417997 0 0 5.82678582385013 0 0 0 0 0 3.4343751246003 0 0 0 0 0 3.91582438380136 0 0 9.49256517078855 0 0 0 16.3773307071683 0 0 0 0 0 2.03120170722878 0 0 0 0 0 0 0 0 0 0 0 0 0.0752711850752505 3.41798320130612 0.254431172286213 0 52.5209283077129 AGGCAGTCGTATAACA-1 25088 25575 22906.7417979377 24762.9152841603 22954 24740 NSCLC_P16
334832 52.5879653513023 0 0 4.64508263608508 0 13.3259882601424 0 0 0.267577646901948 0 0 2.20267831147201 5.82678582385013 0 0 0 0 0 0 0 4.94156023452067 4.60798736203005 0 2.35510528690554 3.91582438380136 0 0.919663516124627 9.49256517078855 0 4.35402553427294 2.01617337521359 0 1.69416395745035 0 0 3.0698928715791 4.92041728935021 0 5.87208486979051 5.2597593847095 2.10616084420058 3.58169499477736 34.7488527255087 3.04825015497416 0 5.59176474876526 0 17.5063789000653 0 13.0562506618708 0.0752711850752505 0 0.254431172286213 49.3633630452929 39.9804142845819 AGGCAGTCGTATAACA-1 25088 25575 22906.7417979377 24762.9152841603 22871 24745 NSCLC_P16
334911 0 0 1.96421398982534 4.64508263608508 0 13.3259882601424 0 5.16754391772742 0.267577646901948 0 0 0 5.82678582385013 0 0 0 0 0 0 0 4.94156023452067 4.60798736203005 0 0 3.91582438380136 0 0.919663516124627 9.49256517078855 0 4.35402553427294 0 0 0 0 0 3.0698928715791 4.92041728935021 0 5.87208486979051 0 2.10616084420058 3.58169499477736 0 3.04825015497416 0 5.59176474876526 0 17.5063789000653 0 13.0562506618708 0.0752711850752505 0 0.254431172286213 49.3633630452929 56.4827369620027 AGGCAGTCGTATAACA-1 25088 25575 22906.7417979377 24762.9152841603 22852 24749 NSCLC_P16
334952 52.5879653513023 0 1.96421398982534 4.64508263608508 0 13.3259882601424 0 5.16754391772742 0.267577646901948 0 0 2.20267831147201 5.82678582385013 0 0 0 0 0 3.4343751246003 0 4.94156023452067 4.60798736203005 0 2.35510528690554 3.91582438380136 2.37659208224082 0.919663516124627 9.49256517078855 0 4.35402553427294 2.01617337521359 0 1.69416395745035 0 0 3.0698928715791 4.92041728935021 0 5.87208486979051 5.2597593847095 2.10616084420058 3.58169499477736 0 3.04825015497416 0 5.59176474876526 0 17.5063789000653 1.79042886748565 13.0562506618708 0.0752711850752505 0 0.254431172286213 49.3633630452929 20.5490095821892 AGGCAGTCGTATAACA-1 25088 25575 22906.7417979377 24762.9152841603 22890 24751 NSCLC_P16
335099 52.5879653513023 0 0 4.64508263608508 0 13.3259882601424 0 0 0.267577646901948 0 0 2.20267831147201 5.82678582385013 0 0 0 0 0 0 0 4.94156023452067 4.60798736203005 0 0 3.91582438380136 0 0.919663516124627 9.49256517078855 0 4.35402553427294 2.01617337521359 0 1.69416395745035 5.30163589850313 0 3.0698928715791 4.92041728935021 0 5.87208486979051 5.2597593847095 0 3.58169499477736 0 3.04825015497416 0 5.59176474876526 0 17.5063789000653 0 13.0562506618708 0.0752711850752505 0 0.254431172286213 0 5.07376495375093 AGGCAGTCGTATAACA-1 25088 25575 22906.7417979377 24762.9152841603 22908 24758 NSCLC_P16
335333 52.5879653513023 0 1.96421398982534 4.64508263608508 0 13.3259882601424 0 5.16754391772742 0.267577646901948 0 0 2.20267831147201 5.82678582385013 0 0 50.079207697877 0 0 0 0 4.94156023452067 4.60798736203005 0 2.35510528690554 3.91582438380136 2.37659208224082 0.919663516124627 9.49256517078855 0 4.35402553427294 2.01617337521359 0 1.69416395745035 0 0 3.0698928715791 4.92041728935021 0 5.87208486979051 5.2597593847095 2.10616084420058 3.58169499477736 0 3.04825015497416 0 5.59176474876526 0 17.5063789000653 0 13.0562506618708 0.0752711850752505 0 0.254431172286213 49.3633630452929 20.9745508734789 AGGCAGTCGTATAACA-1 25088 25575 22906.7417979377 24762.9152841603 22887 24770 NSCLC_P16
335393 52.5879653513023 0 0 4.64508263608508 0 13.3259882601424 0 0 0.267577646901948 0 0 0 5.82678582385013 0 0 0 0 0 0 0 4.94156023452067 4.60798736203005 0 0 3.91582438380136 0 0.919663516124627 9.49256517078855 0 4.35402553427294 0 0 1.69416395745035 5.30163589850313 0 3.0698928715791 4.92041728935021 0 5.87208486979051 5.2597593847095 2.10616084420058 3.58169499477736 0 3.04825015497416 0 5.59176474876526 0 17.5063789000653 0 13.0562506618708 0.0752711850752505 0 0.254431172286213 0 13.200138206161 AGGCAGTCGTATAACA-1 25088 25575 22906.7417979377 24762.9152841603 22905 24776 NSCLC_P16
335437 0 0 1.96421398982534 4.64508263608508 0 13.3259882601424 0 5.16754391772742 0.267577646901948 6.27707551417997 0 2.20267831147201 5.82678582385013 0 0 0 0 0 0 0 4.94156023452067 4.60798736203005 0 2.35510528690554 3.91582438380136 2.37659208224082 0.919663516124627 9.49256517078855 0 4.35402553427294 0 0 0 0 0 3.0698928715791 0 0 5.87208486979051 5.2597593847095 0 3.58169499477736 0 3.04825015497416 0 5.59176474876526 0 17.5063789000653 0 13.0562506618708 0.0752711850752505 0 0.254431172286213 49.3633630452929 34.3329510081279 AGGCAGTCGTATAACA-1 25088 25575 22906.7417979377 24762.9152841603 22875 24776 NSCLC_P16
335469 52.5879653513023 0 1.96421398982534 4.64508263608508 0 13.3259882601424 0 5.16754391772742 0.267577646901948 0 0 2.20267831147201 5.82678582385013 0 0 50.079207697877 0 0 0 0 4.94156023452067 4.60798736203005 0 0 3.91582438380136 2.37659208224082 0.919663516124627 9.49256517078855 0 4.35402553427294 2.01617337521359 0 1.69416395745035 0 0 3.0698928715791 4.92041728935021 0 5.87208486979051 5.2597593847095 2.10616084420058 3.58169499477736 0 3.04825015497416 4.10082336734377 5.59176474876526 0 17.5063789000653 1.79042886748565 13.0562506618708 0.0752711850752505 3.41798320130612 0.254431172286213 49.3633630452929 44.0540226921543 AGGCAGTCGTATAACA-1 25088 25575 22906.7417979377 24762.9152841603 22865 24777 NSCLC_P16
335566 0 0 0 0 3.4660372006013 0 0 0 0 6.27707551417997 0 2.20267831147201 5.82678582385013 0 0 0 0 0 3.4343751246003 0 0 0 0 0 3.91582438380136 0 0 0 0 0 0 0 0 5.30163589850313 0 0 0 0 0 0 0 0 0 0 0 0 0 0 0 0 0.0752711850752505 3.41798320130612 0.254431172286213 0 45.8871991711355 AGGCAGTCGTATAACA-1 25088 25575 22906.7417979377 24762.9152841603 22948 24783 NSCLC_P16
335601 52.5879653513023 0 0 4.64508263608508 0 13.3259882601424 0 0 0.267577646901948 0 0 2.20267831147201 5.82678582385013 0 0 0 0 0 0 0 4.94156023452067 4.60798736203005 0 2.35510528690554 3.91582438380136 0 0.919663516124627 9.49256517078855 0 4.35402553427294 0 0 1.69416395745035 5.30163589850313 0 3.0698928715791 4.92041728935021 0 5.87208486979051 5.2597593847095 0 3.58169499477736 34.7488527255087 3.04825015497416 0 5.59176474876526 0 17.5063789000653 0 13.0562506618708 0.0752711850752505 3.41798320130612 0.254431172286213 49.3633630452929 25.6221109252087 AGGCAGTCGTATAACA-1 25088 25575 22906.7417979377 24762.9152841603 22898 24787 NSCLC_P16
335642 52.5879653513023 0 1.96421398982534 4.64508263608508 0 13.3259882601424 17.343634893749 0 0.267577646901948 0 0 2.20267831147201 5.82678582385013 0 0 50.079207697877 0 0 3.4343751246003 0 4.94156023452067 4.60798736203005 0 2.35510528690554 3.91582438380136 0 0.919663516124627 9.49256517078855 0 4.35402553427294 2.01617337521359 0 1.69416395745035 0 0 3.0698928715791 4.92041728935021 0 5.87208486979051 5.2597593847095 2.10616084420058 3.58169499477736 34.7488527255087 3.04825015497416 4.10082336734377 5.59176474876526 0 17.5063789000653 1.79042886748565 13.0562506618708 0.0752711850752505 3.41798320130612 0.254431172286213 49.3633630452929 36.6656068503163 AGGCAGTCGTATAACA-1 25088 25575 22906.7417979377 24762.9152841603 22880 24788 NSCLC_P16
335664 52.5879653513023 0 1.96421398982534 4.64508263608508 0 13.3259882601424 0 0 0.267577646901948 0 0 2.20267831147201 5.82678582385013 0 0 0 0 0 0 0 4.94156023452067 4.60798736203005 0 2.35510528690554 3.91582438380136 2.37659208224082 0.919663516124627 9.49256517078855 0 4.35402553427294 2.01617337521359 0 1.69416395745035 0 0 3.0698928715791 4.92041728935021 0 5.87208486979051 5.2597593847095 2.10616084420058 3.58169499477736 0 3.04825015497416 4.10082336734377 5.59176474876526 0 17.5063789000653 0 13.0562506618708 0.0752711850752505 0 0.254431172286213 49.3633630452929 57.5017966900971 AGGCAGTCGTATAACA-1 25088 25575 22906.7417979377 24762.9152841603 22855 24788 NSCLC_P16
335766 0 0 1.96421398982534 0 3.4660372006013 13.3259882601424 0 0 0 6.27707551417997 0 2.20267831147201 5.82678582385013 0 0 0 0 32.3829732535186 3.4343751246003 0 0 0 0 0 3.91582438380136 0 0 9.49256517078855 0 0 0 0 0 5.30163589850313 4.01331062503297 0 0 0 0 0 0 0 0 0 0 0 0 17.5063789000653 0 0 0.0752711850752505 3.41798320130612 0.254431172286213 0 43.3799302774379 AGGCAGTCGTATAACA-1 25088 25575 22906.7417979377 24762.9152841603 22937 24794 NSCLC_P16
335809 0 0 0 0 3.4660372006013 13.3259882601424 0 0 0 0 0 2.20267831147201 5.82678582385013 0 0 50.079207697877 0 32.3829732535186 3.4343751246003 0 4.94156023452067 0 0 2.35510528690554 3.91582438380136 0 0 0 0 0 0 0 0 5.30163589850313 4.01331062503297 0 0 0 5.87208486979051 0 0 0 0 0 0 0 0 17.5063789000653 0 0 0.0752711850752505 3.41798320130612 0.254431172286213 0 38.6669082862789 AGGCAGTCGTATAACA-1 25088 25575 22906.7417979377 24762.9152841603 22925 24797 NSCLC_P16
335832 52.5879653513023 0 1.96421398982534 4.64508263608508 0 13.3259882601424 17.343634893749 5.16754391772742 0.267577646901948 0 0 0 5.82678582385013 0 0 0 0 0 3.4343751246003 0 4.94156023452067 4.60798736203005 0 0 3.91582438380136 2.37659208224082 0.919663516124627 9.49256517078855 0 4.35402553427294 0 0 0 0 0 3.0698928715791 4.92041728935021 0 5.87208486979051 5.2597593847095 0 3.58169499477736 0 3.04825015497416 0 5.59176474876526 0 17.5063789000653 0 13.0562506618708 0.0752711850752505 3.41798320130612 0.254431172286213 49.3633630452929 52.2672382377523 AGGCAGTCGTATAACA-1 25088 25575 22906.7417979377 24762.9152841603 22868 24798 NSCLC_P16
335902 52.5879653513023 0 1.96421398982534 4.64508263608508 0 13.3259882601424 0 5.16754391772742 0.267577646901948 0 0 2.20267831147201 5.82678582385013 0 0 50.079207697877 0 0 3.4343751246003 0 4.94156023452067 4.60798736203005 0 2.35510528690554 3.91582438380136 2.37659208224082 0.919663516124627 9.49256517078855 0 4.35402553427294 2.01617337521359 0 1.69416395745035 5.30163589850313 0 3.0698928715791 4.92041728935021 0 5.87208486979051 5.2597593847095 2.10616084420058 3.58169499477736 34.7488527255087 3.04825015497416 4.10082336734377 5.59176474876526 0 17.5063789000653 1.79042886748565 13.0562506618708 0.0752711850752505 3.41798320130612 0.254431172286213 49.3633630452929 43.7875963953863 AGGCAGTCGTATAACA-1 25088 25575 22906.7417979377 24762.9152841603 22887 24802 NSCLC_P16
336118 0 0 0 4.64508263608508 0 13.3259882601424 0 5.16754391772742 0.267577646901948 0 0 0 5.82678582385013 0 0 0 0 0 0 0 4.94156023452067 4.60798736203005 0 0 3.91582438380136 0 0.919663516124627 0 0 4.35402553427294 0 0 0 5.30163589850313 0 3.0698928715791 0 0 5.87208486979051 5.2597593847095 0 3.58169499477736 0 0 0 0 0 17.5063789000653 0 13.0562506618708 0.0752711850752505 0 0.254431172286213 49.3633630452929 52.649801586613 AGGCAGTCGTATAACA-1 25088 25575 22906.7417979377 24762.9152841603 22894 24814 NSCLC_P16
147107 0 0 0 0 0 0 0 0 0 0 0 1.89093851220669 0 0 0 0 0 0 0 0 0 0 0 0 0 0 0 0 0 0 0 0 0 0 0 0 0 0 0 0 0 0 0 0 0 0 0 0 0 0 0 0 0 0 54.3126953821893 AGGCATCTGAGCCTCC-1 12903 27360 25776.9952725463 13071.6876785441 25751 13024 NSCLC_P16
147153 0 0 0 0 0.0861128047209117 0 0 0 0 0 0 1.89093851220669 0 0 0 0 0 0 0 0 0 0 0 0 0 0 0 0 0 0 0 0 0 0 0 0 0 0 0 0 0 0 0 0 0 0 0 0 0 0 0 0 0 0 55.2146456587958 AGGCATCTGAGCCTCC-1 12903 27360 25776.9952725463 13071.6876785441 25808 13026 NSCLC_P16
147608 0 0 0 0 0.0861128047209117 0 0 0 0.367504122490447 0 0 1.89093851220669 0 0.00755455990923282 0.001104218287499 0 0 0 0 0 0 0 0 0 0 0 0 0 0 0 0 0 0 0 0 0 0 0 0 0 0 0 0 0 0 9.3753857101482 0.0659926746094841 14.8815203270609 0 0 0 0 0 0 30.3691583748663 AGGCATCTGAGCCTCC-1 12903 27360 25776.9952725463 13071.6876785441 25796 13048 NSCLC_P16
147792 0 0 0 0 0 0 0 0 0 0 0 1.89093851220669 0 0.00755455990923282 0 0 0 0 0 0 6.81186913491713 0 0 0 0 0 0 0 0 0 0 0 0 0 0 0 0 0 0 0 0 0 0 0 0 9.3753857101482 0.0659926746094841 0 0 0 0 0 0 0 23.4130929830595 AGGCATCTGAGCCTCC-1 12903 27360 25776.9952725463 13071.6876785441 25758 13058 NSCLC_P16
148246 0 0 0 0 0.0861128047209117 0 0 0 0 5.93044943771132 0 1.89093851220669 0 0 0 0 0 0 0 0 0 0 0 0 0 0 0 8.90410129803303 0 0 0 0 0 4.54908054169707 1.2189077785742 0 0 0 0 0 0 0 0 0 0 0 0 0 0 0 0 3.11290218490601 1.71335449657039 0 46.9285033588857 AGGCATCTGAGCCTCC-1 12903 27360 25776.9952725463 13071.6876785441 25731 13081 NSCLC_P16
148365 54.2679243717147 0 0 6.69738768246609 0.0861128047209117 18.7274080344175 16.2648418156581 0 0.367504122490447 0 0.840559111237907 1.89093851220669 0 0.00755455990923282 0.001104218287499 0 0 0 0 0 0 0 0 0 0 0 0 8.90410129803303 0 0 0 0 2.18723411597217 0 0 0 0 0 0 6.27947985943532 0 5.55306524805715 0 2.94320585565189 5.45850849267569 9.3753857101482 0.0659926746094841 14.8815203270609 0 0 0 3.11290218490601 1.71335449657039 0 52.713377098932 AGGCATCTGAGCCTCC-1 12903 27360 25776.9952725463 13071.6876785441 25828 13085 NSCLC_P16
148523 0 0 0 0 0.0861128047209117 0 0 0 0 0 0 1.89093851220669 0 0 0 0 0 0 4.3987683670991 0 0 0 0 0 0 0 0 8.90410129803303 0 0 0 0 0 0 1.2189077785742 0 0 0 0 0 0 0 0 0 0 0 0 0 0 0 0 3.11290218490601 1.71335449657039 0 36.4307509750316 AGGCATCTGAGCCTCC-1 12903 27360 25776.9952725463 13071.6876785441 25749 13095 NSCLC_P16
148543 0 0 0 0 0.0861128047209117 0 0 0 0 0 0 1.89093851220669 0 0 0.001104218287499 0 0 14.9749335216877 0 0 0 0 0 0 0 0 0 8.90410129803303 0 0 0 0 0 4.54908054169707 0 0 0 0 0 0 0 0 0 0 0 0 0.0659926746094841 0 0 0 0 0 0 0 57.3918154707465 AGGCATCTGAGCCTCC-1 12903 27360 25776.9952725463 13071.6876785441 25828 13098 NSCLC_P16
148784 0 0 0 0 0.0861128047209117 0 0 0 0 0 0 1.89093851220669 0 0.00755455990923282 0 0 0 0 4.3987683670991 0 0 0 0 0 0 0 0 8.90410129803303 0 0 0 0 0 0 1.2189077785742 0 0 0 0 0 0 0 0 0 0 0 0 0 0 0 0 3.11290218490601 0 0 46.9920543399201 AGGCATCTGAGCCTCC-1 12903 27360 25776.9952725463 13071.6876785441 25808 13107 NSCLC_P16
209002 0 0 0 0 0 16.6915423752535 0 0 0.288702599345162 0 0 0.632741372504564 4.79426784856067 0 0.0072418052935738 0 0 10.583861377374 3.39706797542654 0 3.26135943707572 0 1.79070870493976 0.639547844108271 0 0 1.43202913491285 7.98715753099449 0 0 1.24950565905349 0 0 3.5281760331103 0 0 0 0 0 6.98590977086108 1.16073114795546 3.26757967477755 0 0 0 3.89417103352465 0 8.37921435124441 0 0 0 2.43857763265505 0.150072923334639 0 52.9332694839517 AGGCATGCGATTCGAC-1 16489 24577 22735.3374725623 16302.3964144387 22748 16251 NSCLC_P16
209099 0 0 1.9902566260628 0 0 0 0 0 0 0 0 0.632741372504564 4.79426784856067 0 0 18.6175716199634 0 0 0 0 3.26135943707572 0 0 0.639547844108271 0 0 1.43202913491285 0 0 0 1.24950565905349 0 0 3.5281760331103 0 0 5.50280865374065 0 0 6.98590977086108 0 3.26757967477755 0 1.90541712618084 0 3.89417103352465 0 8.37921435124441 0 0 0 0 0.150072923334639 19.744632387443 52.0820744354765 AGGCATGCGATTCGAC-1 16489 24577 22735.3374725623 16302.3964144387 22759 16256 NSCLC_P16
209203 0 0 1.9902566260628 4.49720862077459 0 0 0 0 0.288702599345162 0 0 0.632741372504564 0 0 0 18.6175716199634 0 0 0 3.60502650353805 3.26135943707572 0 0 0.639547844108271 4.13861711124223 0 1.43202913491285 0 0 3.44565346776146 1.24950565905349 0 0 3.5281760331103 0 0 5.50280865374065 3.22137575186305 4.28021685418645 0 0 3.26757967477755 0 1.90541712618084 0 3.89417103352465 0 8.37921435124441 0 8.11645479950153 0 0 0.150072923334639 19.744632387443 49.5768568737711 AGGCATGCGATTCGAC-1 16489 24577 22735.3374725623 16302.3964144387 22769 16266 NSCLC_P16
209525 0 0 1.9902566260628 0 0 0 0 0 0 0 0 0.632741372504564 0 0 0 18.6175716199634 0 0 0 3.60502650353805 0 0 0 0.639547844108271 0 0 0 0 0 0 0 0 0 3.5281760331103 0 0 0 3.22137575186305 0 0 0 0 0 0 0 3.89417103352465 0 0 0 8.11645479950153 0 0 0.150072923334639 0 40.1278447893858 AGGCATGCGATTCGAC-1 16489 24577 22735.3374725623 16302.3964144387 22771 16284 NSCLC_P16
209652 0 0 1.9902566260628 0 0 16.6915423752535 0 0 0 0 0 0.632741372504564 0 0 0 18.6175716199634 0 0 0 3.60502650353805 0 0 0 0.639547844108271 0 0 0 0 0 0 0 0 0 3.5281760331103 0 0 5.50280865374065 3.22137575186305 0 0 0 0 0 0 0 3.89417103352465 0 8.37921435124441 0 0 0 0 0.150072923334639 0 47.8066616702202 AGGCATGCGATTCGAC-1 16489 24577 22735.3374725623 16302.3964144387 22782 16292 NSCLC_P16
209813 0 0 0 0 0 0 0 0 0 0 0 0.632741372504564 0 0 0 0 0 0 0 0 0 0 0 0 0 0 0 0 0 0 0 0 0 0 0 0 0 0 0 0 0 0 0 0 0 3.89417103352465 0 0 0 0 0 0 0.150072923334639 0 44.3594572385726 AGGCATGCGATTCGAC-1 16489 24577 22735.3374725623 16302.3964144387 22691 16301 NSCLC_P16
209930 0 0 1.9902566260628 4.49720862077459 0 16.6915423752535 12.9164635366623 0 0.288702599345162 0 0 0.632741372504564 4.79426784856067 0 0.0072418052935738 18.6175716199634 0 0 0 3.60502650353805 0 3.77590421380749 0 0.639547844108271 4.13861711124223 0 1.43202913491285 7.98715753099449 0 3.44565346776146 1.24950565905349 0 2.5068745162308 3.5281760331103 0 0 5.50280865374065 3.22137575186305 0 6.98590977086108 0 3.26757967477755 0 1.90541712618084 0 3.89417103352465 0 8.37921435124441 0 8.11645479950153 0 0 0.150072923334639 0 56.3235176925186 AGGCATGCGATTCGAC-1 16489 24577 22735.3374725623 16302.3964144387 22791 16311 NSCLC_P16
210115 0 0 0 0 0 0 0 0 0 0 0 0.632741372504564 0 0 0 0 0 0 0 0 0 0 0 0 0 0 0 0 0 0 0 0 0 0 0 0 0 0 0 0 0 0 0 0 0 0 0 0 0 0 0 0 0.150072923334639 0 47.1617421627893 AGGCATGCGATTCGAC-1 16489 24577 22735.3374725623 16302.3964144387 22692 16321 NSCLC_P16
210432 0 0 0 0 0 0 0 0 0 0 0 0.632741372504564 0 0 0 0 0 0 0 0 0 0 0 0 0 0 0 0 0 0 0 0 0 0 0 0 0 0 0 0 0 0 0 0 0 0 0 0 0 0 0 0 0 0 38.6393687276614 AGGCATGCGATTCGAC-1 16489 24577 22735.3374725623 16302.3964144387 22737 16341 NSCLC_P16
210472 0 0 0 0 0 0 0 0 0 0 0 0 0 0 0 0 0 0 0 0 0 0 0 0 0 0 0 0 0 0 0 0 0 0 0 0 0 0 0 0 0 0 0 0 0 0 0 0 0 0 0 0 0 0 43.5197188200015 AGGCATGCGATTCGAC-1 16489 24577 22735.3374725623 16302.3964144387 22751 16343 NSCLC_P16
210698 0 0 0 0 0 0 0 0 0 0 0 0.632741372504564 0 0 0 0 0 0 0 0 0 0 0 0 0 0 0 0 0 0 0 0 0 0 0 0 0 0 0 0 0 0 0 0 0 0 0 0 0 0 0 0 0.150072923334639 19.744632387443 55.0943741207482 AGGCATGCGATTCGAC-1 16489 24577 22735.3374725623 16302.3964144387 22728 16357 NSCLC_P16
136615 60.2202635288686 0 0 6.02586296985191 0 9.07507934018566 0 1.80537887401761 0.353850004735367 0 0 0 3.03290670676829 0 0 12.8855491943113 0 7.59182239762144 0 0 0.963651209956707 0 0 0 2.45989087398377 0 0.00786693847175308 8.54768182382952 0 2.02844896210662 0 0 2.34602414793859 0 0 2.63304041014689 5.60878343488173 0 1.33494912801287 0 0 2.23475373806552 0 2.37611503803277 0 4.34879834582265 0 5.94481498784425 0 7.31696604504095 0 0 0.208934805816427 8.88435843812687 49.7275964509598 AGGCATTAGACCAAGC-1 13643 14216 12917.7254212706 12569.3235786203 12933 12522 NSCLC_P16
136836 60.2202635288686 0 0 6.02586296985191 0 9.07507934018566 0 1.80537887401761 0.353850004735367 0 0 0 3.03290670676829 0 0 12.8855491943113 0 0 0 0 0.963651209956707 0 0 0 2.45989087398377 0 0.00786693847175308 8.54768182382952 0 2.02844896210662 0 0 2.34602414793859 0 0 2.63304041014689 5.60878343488173 0 1.33494912801287 0 0 0 0 2.37611503803277 0 4.34879834582265 0 5.94481498784425 0 7.31696604504095 0 0 0.208934805816427 8.88435843812687 33.8118520756854 AGGCATTAGACCAAGC-1 13643 14216 12917.7254212706 12569.3235786203 12912 12536 NSCLC_P16
136860 60.2202635288686 0 0 0 0 9.07507934018566 0 0 0.353850004735367 3.97648625370687 0 0.602674212326304 3.03290670676829 0 0 12.8855491943113 0 0 0 0 0.963651209956707 4.23148968898357 0 0.839010309602763 2.45989087398377 0 0.00786693847175308 8.54768182382952 0 2.02844896210662 0 0 2.34602414793859 2.21657708110318 0 2.63304041014689 5.60878343488173 0 1.33494912801287 0 0 2.23475373806552 0 0 0 4.34879834582265 0 5.94481498784425 0 7.31696604504095 0.106009674090241 2.29287167186146 0.208934805816427 8.88435843812687 39.7800807119352 AGGCATTAGACCAAGC-1 13643 14216 12917.7254212706 12569.3235786203 12896 12536 NSCLC_P16
136907 0 0 0 0 0 9.07507934018566 0 1.80537887401761 0 0 0 0 3.03290670676829 0 0 0 0 0 0 0 0.963651209956707 0 0 0 2.45989087398377 0 0.00786693847175308 0 0 2.02844896210662 0 0.807039958753757 0 0 0 0 0 0 1.33494912801287 0 0 0 0 2.37611503803277 0 0 0 5.94481498784425 0 7.31696604504095 0 0 0.208934805816427 8.88435843812687 36.8243006813532 AGGCATTAGACCAAGC-1 13643 14216 12917.7254212706 12569.3235786203 12940 12540 NSCLC_P16
136946 60.2202635288686 0 0 6.02586296985191 0 9.07507934018566 9.7288346093765 0 0.353850004735367 0 0 0.602674212326304 3.03290670676829 0 0 12.8855491943113 0 0 2.4680540033397 0 0.963651209956707 4.23148968898357 0 0 2.45989087398377 0 0.00786693847175308 8.54768182382952 0 2.02844896210662 0.959574756554691 0 2.34602414793859 2.21657708110318 0 2.63304041014689 5.60878343488173 0 1.33494912801287 5.49715549726011 0 2.23475373806552 40.0364150862376 2.37611503803277 0 4.34879834582265 0 5.94481498784425 0 7.31696604504095 0.106009674090241 2.29287167186146 0.208934805816427 8.88435843812687 47.6264211110305 AGGCATTAGACCAAGC-1 13643 14216 12917.7254212706 12569.3235786203 12881 12539 NSCLC_P16
137044 0 0 0 0 0 9.07507934018566 0 0 0 0 0 0 3.03290670676829 0 0 0 0 0 0 0 0.963651209956707 0 0 0 0 0 0.00786693847175308 8.54768182382952 0 2.02844896210662 0 0 0 0 0 0 0 0 1.33494912801287 0 0 0 0 0 0 0 0 0 0 0 0 2.29287167186146 0.208934805816427 8.88435843812687 52.7150368841381 AGGCATTAGACCAAGC-1 13643 14216 12917.7254212706 12569.3235786203 12965 12546 NSCLC_P16
137113 60.2202635288686 0 0 6.02586296985191 0 9.07507934018566 9.7288346093765 0 0.353850004735367 3.97648625370687 0 0 3.03290670676829 0 0 12.8855491943113 0 0 2.4680540033397 0 0.963651209956707 4.23148968898357 0 0 2.45989087398377 0 0.00786693847175308 8.54768182382952 0 2.02844896210662 0.959574756554691 0 2.34602414793859 2.21657708110318 0 2.63304041014689 5.60878343488173 0 1.33494912801287 5.49715549726011 0 2.23475373806552 40.0364150862376 2.37611503803277 0 4.34879834582265 0 5.94481498784425 0 7.31696604504095 0.106009674090241 2.29287167186146 0.208934805816427 8.88435843812687 57.7115696087109 AGGCATTAGACCAAGC-1 13643 14216 12917.7254212706 12569.3235786203 12863 12551 NSCLC_P16
137114 0 0 0 0 0 9.07507934018566 0 0 0.353850004735367 0 0 0 3.03290670676829 0 0 0 0 0 0 0 0.963651209956707 0 0 0 2.45989087398377 0 0.00786693847175308 8.54768182382952 0 2.02844896210662 0 0 0 0 0 0 0 0 1.33494912801287 0 0 0 0 0 0 4.34879834582265 0 5.94481498784425 0 7.31696604504095 0 0 0.208934805816427 8.88435843812687 23.5072662181495 AGGCATTAGACCAAGC-1 13643 14216 12917.7254212706 12569.3235786203 12903 12551 NSCLC_P16
137137 0 0 0 0 0 0 0 0 0 0 0 0.602674212326304 0 0 0 0 0 0 0 0 0.963651209956707 0 0 0.839010309602763 0 0 0.00786693847175308 0 0 0 0 0 0 0 0 0 0 0 1.33494912801287 0 0 0 0 0 0 0 0 0 0 0 0 2.29287167186146 0 0 34.6200883573259 AGGCATTAGACCAAGC-1 13643 14216 12917.7254212706 12569.3235786203 12889 12550 NSCLC_P16
137333 60.2202635288686 0 1.55827788677994 6.02586296985191 0 9.07507934018566 9.7288346093765 1.80537887401761 0.353850004735367 3.97648625370687 0 0.602674212326304 3.03290670676829 0 0 12.8855491943113 0 0 2.4680540033397 0 0.963651209956707 4.23148968898357 0 0 2.45989087398377 0 0.00786693847175308 8.54768182382952 0 2.02844896210662 0.959574756554691 0 2.34602414793859 0 2.15906235057283 2.63304041014689 5.60878343488173 0 1.33494912801287 5.49715549726011 0 2.23475373806552 40.0364150862376 2.37611503803277 0 4.34879834582265 0 5.94481498784425 0 7.31696604504095 0.106009674090241 2.29287167186146 0.208934805816427 8.88435843812687 45.6868955623331 AGGCATTAGACCAAGC-1 13643 14216 12917.7254212706 12569.3235786203 12873 12560 NSCLC_P16
137403 60.2202635288686 0 0 6.02586296985191 0 9.07507934018566 9.7288346093765 0 0.353850004735367 0 0 0 3.03290670676829 0 0 0 0 0 2.4680540033397 0 0.963651209956707 0 0 0.839010309602763 2.45989087398377 0 0.00786693847175308 8.54768182382952 0 2.02844896210662 0 0 2.34602414793859 0 2.15906235057283 0 0 0 1.33494912801287 5.49715549726011 0 2.23475373806552 0 0 0 4.34879834582265 0 0 0 7.31696604504095 0.106009674090241 2.29287167186146 0.208934805816427 0 29.4132193705791 AGGCATTAGACCAAGC-1 13643 14216 12917.7254212706 12569.3235786203 12889 12563 NSCLC_P16
137459 60.2202635288686 0 1.55827788677994 6.02586296985191 0 9.07507934018566 9.7288346093765 1.80537887401761 0.353850004735367 3.97648625370687 0 0.602674212326304 3.03290670676829 0 0 12.8855491943113 0 0 2.4680540033397 0 0.963651209956707 4.23148968898357 0 0.839010309602763 2.45989087398377 0 0.00786693847175308 8.54768182382952 0 2.02844896210662 0.959574756554691 0 2.34602414793859 2.21657708110318 2.15906235057283 2.63304041014689 5.60878343488173 0 1.33494912801287 5.49715549726011 0 2.23475373806552 40.0364150862376 2.37611503803277 0 4.34879834582265 0 5.94481498784425 1.22997627208353 7.31696604504095 0.106009674090241 2.29287167186146 0.208934805816427 8.88435843812687 6.45075170071018 AGGCATTAGACCAAGC-1 13643 14216 12917.7254212706 12569.3235786203 12919 12563 NSCLC_P16
137567 0 0 0 0 0 9.07507934018566 0 1.80537887401761 0.353850004735367 0 0 0 3.03290670676829 0 0 0 0 0 2.4680540033397 0 0.963651209956707 4.23148968898357 0 0 2.45989087398377 0 0.00786693847175308 8.54768182382952 0 2.02844896210662 0 0 0 0 2.15906235057283 2.63304041014689 5.60878343488173 0 1.33494912801287 0 0 2.23475373806552 0 2.37611503803277 0 0 0 5.94481498784425 0 7.31696604504095 0.106009674090241 2.29287167186146 0.208934805816427 0 28.2826686896141 AGGCATTAGACCAAGC-1 13643 14216 12917.7254212706 12569.3235786203 12946 12570 NSCLC_P16
137586 0 0 0 0 0 9.07507934018566 0 0 0 0 0 0 0 0 0 0 0 0 2.4680540033397 0 0.963651209956707 0 0 0.839010309602763 0 0 0.00786693847175308 0 0 0 0 0 0 0 2.15906235057283 0 0 0 1.33494912801287 0 0 0 0 0 0 4.34879834582265 0 0 0 7.31696604504095 0 2.29287167186146 0.208934805816427 0 15.1774209192041 AGGCATTAGACCAAGC-1 13643 14216 12917.7254212706 12569.3235786203 12903 12573 NSCLC_P16
137676 60.2202635288686 0 0 6.02586296985191 0 9.07507934018566 9.7288346093765 0 0.353850004735367 0 0 0 3.03290670676829 0 0 0 0 0 2.4680540033397 0 0.963651209956707 0 0 0 2.45989087398377 0 0.00786693847175308 0 0 0 0.959574756554691 0 2.34602414793859 0 2.15906235057283 0 5.60878343488173 0 1.33494912801287 5.49715549726011 0 2.23475373806552 0 2.37611503803277 0 4.34879834582265 0 0 0 7.31696604504095 0 2.29287167186146 0.208934805816427 0 44.2321949233063 AGGCATTAGACCAAGC-1 13643 14216 12917.7254212706 12569.3235786203 12874 12576 NSCLC_P16
137801 60.2202635288686 0 0 0 0 0 9.7288346093765 0 0.353850004735367 3.97648625370687 0 0 0 0 0 0 0 0 2.4680540033397 0 0.963651209956707 0 0 0.839010309602763 0 0 0.00786693847175308 8.54768182382952 0 0 0 0 2.34602414793859 0 2.15906235057283 0 0 0 1.33494912801287 0 0 0 0 0 0 0 0 0 0 0 0 2.29287167186146 0.208934805816427 0 14.6582973952659 AGGCATTAGACCAAGC-1 13643 14216 12917.7254212706 12569.3235786203 12923 12583 NSCLC_P16
137973 0 0 0 0 0 9.07507934018566 9.7288346093765 0 0.353850004735367 3.97648625370687 0 0 0 0 0 0 0 0 2.4680540033397 0 0.963651209956707 0 0 0.839010309602763 2.45989087398377 0 0.00786693847175308 8.54768182382952 0 0 0 0 0 0 2.15906235057283 0 0 0 1.33494912801287 5.49715549726011 0 0 0 0 0 4.34879834582265 0 0 0 7.31696604504095 0.106009674090241 2.29287167186146 0.208934805816427 0 39.5590500511961 AGGCATTAGACCAAGC-1 13643 14216 12917.7254212706 12569.3235786203 12884 12590 NSCLC_P16
138139 0 0 0 0 0 9.07507934018566 9.7288346093765 0 0 3.97648625370687 0 0 3.03290670676829 0 0 0 0 0 2.4680540033397 0 0 0 0 0 0 0 0.00786693847175308 8.54768182382952 0 0 0 0 0 0 2.15906235057283 0 0 0 0 0 0 0 0 0 0 0 0 0 0 0 0.106009674090241 2.29287167186146 0.208934805816427 0 35.5266260424341 AGGCATTAGACCAAGC-1 13643 14216 12917.7254212706 12569.3235786203 12940 12597 NSCLC_P16
54921 0 0 0 0 0 0 0 0 0 0 0 0 0 0 0 0 0 0 0 0 0 0 0 0 0 0 0 0 0 0 0 0 0 0 0 0 0 0 0 0 0 0 0 0 0 0 0 0 0 0 0 0 0 0 56.4676035101371 AGGCCGAGCTAATGCG-1 8182 22022 21021.6566243878 7981.21422047173 21027 7925 NSCLC_P16
55197 0 0 0 0 0 0 0 0 0 0 0 2.88555127141872 0 0 0 0 0 0 0 0 0 0 0 0 0 0 0 0 0 0 0 0 0 0 0 0 0 0 0 0 0 0 0 0 0 0 0 0 0 0 0 0 0 0 47.7631843817015 AGGCCGAGCTAATGCG-1 8182 22022 21021.6566243878 7981.21422047173 21042 7938 NSCLC_P16
55265 0 0 0 0 0 18.4930379865904 0 0 0 0 0 2.88555127141872 0 0 0 0 0 0 0 0 3.73186350299599 0 0 0 0 0 0 0 0 4.01392951270378 0 0 0 0 0 3.68593416182706 0 0 3.45092654133642 0 0 0 2.24507404527441 0 0 0 0 10.6493493503224 0 0 0 0 1.60475883130228 0 59.3555758213366 AGGCCGAGCTAATGCG-1 8182 22022 21021.6566243878 7981.21422047173 20978 7941 NSCLC_P16
55417 58.032905655995 0 0 0 0 18.4930379865904 0 13.7931326886608 0.441837304081583 0 0 0 0 0 0 19.8311876794106 0 0 0 0 3.73186350299599 6.12618817642824 0 0.967917545622623 4.87925461058276 3.10462536211657 1.39406973666074 11.0305649979709 0 4.01392951270378 1.908956761588 0 2.44839682049792 0 0 3.68593416182706 7.56062914387172 0 3.45092654133642 9.04427620781107 0 4.34585272697899 2.24507404527441 2.79603208848219 0 8.98189585366757 0 10.6493493503224 0 9.49203472396416 0 0 1.60475883130228 0 45.4009189855505 AGGCCGAGCTAATGCG-1 8182 22022 21021.6566243878 7981.21422047173 20993 7946 NSCLC_P16
55431 0 0 0 0 0 18.4930379865904 0 0 0 0 0 0 0 0 0 0 0 0 0 0 3.73186350299599 0 0 0 0 0 0 0 0 4.01392951270378 0 0 0 0 0 0 0 0 3.45092654133642 0 0 0 2.24507404527441 0 0 0 0 0 0 0 0 3.76691415225538 0 22.1991433697748 33.9311014254329 AGGCCGAGCTAATGCG-1 8182 22022 21021.6566243878 7981.21422047173 21011 7949 NSCLC_P16
55461 0 0 0 0 0 0 0 0 0 0 0 0 0 0 0 0 0 0 0 0 3.73186350299599 0 0 0 0 0 0 0 0 0 0 0 0 0 0 0 0 0 0 0 0 0 0 0 0 0 0 0 0 0 0 0 0 0 52.2696746425236 AGGCCGAGCTAATGCG-1 8182 22022 21021.6566243878 7981.21422047173 21065 7952 NSCLC_P16
55479 58.032905655995 0 0 8.96505227334994 0 18.4930379865904 15.7885525929668 13.7931326886608 0.441837304081583 0 0 0 6.12561580569979 0 0 19.8311876794106 0 0 0 0 3.73186350299599 6.12618817642824 0 0.967917545622623 4.87925461058276 0 1.39406973666074 11.0305649979709 0 4.01392951270378 1.908956761588 0 2.44839682049792 0 0 3.68593416182706 7.56062914387172 0 3.45092654133642 9.04427620781107 0 4.34585272697899 2.24507404527441 2.79603208848219 0 8.98189585366757 0 10.6493493503224 0 9.49203472396416 0 0 1.60475883130228 22.1991433697748 55.382272297757 AGGCCGAGCTAATGCG-1 8182 22022 21021.6566243878 7981.21422047173 20974 7953 NSCLC_P16
55498 0 0 0 0 0 0 0 0 0 0 0 2.88555127141872 0 0 0 0 0 0 0 0 3.73186350299599 0 0 0 0 0 0 0 0 0 0 0 0 0 0 0 0 0 3.45092654133642 0 0 0 0 0 0 0 0 0 0 0 0 0 0 0 28.563219797864 AGGCCGAGCTAATGCG-1 8182 22022 21021.6566243878 7981.21422047173 21033 7955 NSCLC_P16
55628 58.032905655995 0 0 8.96505227334994 0 18.4930379865904 15.7885525929668 13.7931326886608 0.441837304081583 0 0 2.88555127141872 6.12561580569979 0 0 19.8311876794106 0 0 0 0 3.73186350299599 6.12618817642824 0 0.967917545622623 4.87925461058276 0 1.39406973666074 11.0305649979709 0 4.01392951270378 1.908956761588 0 2.44839682049792 0 0 3.68593416182706 7.56062914387172 0 3.45092654133642 9.04427620781107 0 4.34585272697899 2.24507404527441 2.79603208848219 0 8.98189585366757 0 10.6493493503224 0 9.49203472396416 0 0 1.60475883130228 22.1991433697748 24.1661520888206 AGGCCGAGCTAATGCG-1 8182 22022 21021.6566243878 7981.21422047173 21007 7962 NSCLC_P16
55701 58.032905655995 0 2.66052623329206 8.96505227334994 0 18.4930379865904 15.7885525929668 13.7931326886608 0.441837304081583 6.26319771993014 0 0 6.12561580569979 0 0 19.8311876794106 0 13.5796407769717 3.89065024502134 0 3.73186350299599 6.12618817642824 0 0.967917545622623 4.87925461058276 0 1.39406973666074 11.0305649979709 0 4.01392951270378 1.908956761588 0 2.44839682049792 0 0 3.68593416182706 7.56062914387172 0.316793562651931 3.45092654133642 9.04427620781107 0 4.34585272697899 2.24507404527441 2.79603208848219 0 8.98189585366757 0 10.6493493503224 3.86790033861455 9.49203472396416 1.35368397039277 0 1.60475883130228 22.1991433697748 51.6119800362309 AGGCCGAGCTAATGCG-1 8182 22022 21021.6566243878 7981.21422047173 20973 7964 NSCLC_P16
55776 58.032905655995 0 2.66052623329206 8.96505227334994 0 18.4930379865904 15.7885525929668 13.7931326886608 0.441837304081583 6.26319771993014 0 0 6.12561580569979 0 0 19.8311876794106 0 13.5796407769717 3.89065024502134 0 3.73186350299599 6.12618817642824 0 0.967917545622623 4.87925461058276 0 1.39406973666074 11.0305649979709 0 4.01392951270378 1.908956761588 0 2.44839682049792 0 0 3.68593416182706 7.56062914387172 0.316793562651931 3.45092654133642 9.04427620781107 0 4.34585272697899 2.24507404527441 2.79603208848219 0 8.98189585366757 0 10.6493493503224 0 9.49203472396416 1.35368397039277 0 1.60475883130228 22.1991433697748 33.9552639320273 AGGCCGAGCTAATGCG-1 8182 22022 21021.6566243878 7981.21422047173 20993 7963 NSCLC_P16
55823 58.032905655995 0 2.66052623329206 8.96505227334994 0 18.4930379865904 15.7885525929668 13.7931326886608 0.441837304081583 0 0 0 6.12561580569979 0 0 19.8311876794106 0 0 0 0 3.73186350299599 6.12618817642824 0 0.967917545622623 4.87925461058276 0 1.39406973666074 11.0305649979709 0 4.01392951270378 1.908956761588 0 2.44839682049792 0 0 3.68593416182706 7.56062914387172 0.316793562651931 3.45092654133642 9.04427620781107 0 4.34585272697899 2.24507404527441 2.79603208848219 0 8.98189585366757 0 10.6493493503224 0 9.49203472396416 0 3.76691415225538 1.60475883130228 22.1991433697748 22.6185320036117 AGGCCGAGCTAATGCG-1 8182 22022 21021.6566243878 7981.21422047173 21001 7972 NSCLC_P16
55905 0 0 0 0 0 18.4930379865904 0 0 0 0 0 0 0 0 0 0 0 13.5796407769717 0 0 3.73186350299599 0 0 0 0 0 0 0 0 4.01392951270378 0 0 0 0 0 3.68593416182706 0 0 3.45092654133642 0 0 0 2.24507404527441 0 0 0 0 10.6493493503224 0 0 0 0 0 0 6.75826821078436 AGGCCGAGCTAATGCG-1 8182 22022 21021.6566243878 7981.21422047173 21019 7975 NSCLC_P16
55922 58.032905655995 0 2.66052623329206 8.96505227334994 0 18.4930379865904 15.7885525929668 13.7931326886608 0.441837304081583 6.26319771993014 0 0 6.12561580569979 0 0 19.8311876794106 0 0 3.89065024502134 0 3.73186350299599 6.12618817642824 0 0.967917545622623 4.87925461058276 3.10462536211657 1.39406973666074 11.0305649979709 3.89756311462554 4.01392951270378 1.908956761588 0 2.44839682049792 4.84029795517402 0 3.68593416182706 7.56062914387172 0.316793562651931 3.45092654133642 9.04427620781107 0 4.34585272697899 2.24507404527441 2.79603208848219 0 8.98189585366757 0 10.6493493503224 3.86790033861455 9.49203472396416 1.35368397039277 3.76691415225538 1.60475883130228 22.1991433697748 43.9669074197993 AGGCCGAGCTAATGCG-1 8182 22022 21021.6566243878 7981.21422047173 20978 7976 NSCLC_P16
56006 58.032905655995 0 2.66052623329206 8.96505227334994 0 18.4930379865904 15.7885525929668 0 0.441837304081583 0 0 2.88555127141872 6.12561580569979 0 0 19.8311876794106 0 0 0 0 3.73186350299599 6.12618817642824 0 0 4.87925461058276 0 1.39406973666074 11.0305649979709 0 4.01392951270378 1.908956761588 0 2.44839682049792 0 0 3.68593416182706 7.56062914387172 0 3.45092654133642 9.04427620781107 0 4.34585272697899 2.24507404527441 2.79603208848219 0 8.98189585366757 0 10.6493493503224 0 9.49203472396416 1.35368397039277 0 1.60475883130228 0 27.6677849130051 AGGCCGAGCTAATGCG-1 8182 22022 21021.6566243878 7981.21422047173 20994 7982 NSCLC_P16
56007 58.032905655995 0 0 0 0 18.4930379865904 0 0 0.441837304081583 0 0 2.88555127141872 6.12561580569979 0 0 0 0 0 0 0 3.73186350299599 0 0 0.967917545622623 4.87925461058276 0 1.39406973666074 0 0 4.01392951270378 0 0 2.44839682049792 0 0 3.68593416182706 0 0 3.45092654133642 0 0 0 2.24507404527441 0 0 8.98189585366757 0 10.6493493503224 0 0 0 0 0 0 13.7728863420765 AGGCCGAGCTAATGCG-1 8182 22022 21021.6566243878 7981.21422047173 21008 7983 NSCLC_P16
56063 0 0 0 0 0 0 0 0 0 0 0 0 0 0 0 0 0 0 0 0 0 0 0 0 0 0 0 0 0 0 0 0 0 0 0 0 0 0 0 0 0 0 0 0 0 0 0 0 0 0 0 0 0 0 54.4750823732318 AGGCCGAGCTAATGCG-1 8182 22022 21021.6566243878 7981.21422047173 21076 7985 NSCLC_P16
56137 58.032905655995 0 0 8.96505227334994 0 18.4930379865904 15.7885525929668 0 0.441837304081583 0 0 2.88555127141872 6.12561580569979 0 0 19.8311876794106 0 0 3.89065024502134 0 3.73186350299599 6.12618817642824 0 0.967917545622623 4.87925461058276 0 1.39406973666074 11.0305649979709 0 4.01392951270378 1.908956761588 0 2.44839682049792 4.84029795517402 0 3.68593416182706 7.56062914387172 0.316793562651931 3.45092654133642 9.04427620781107 0 4.34585272697899 2.24507404527441 2.79603208848219 0 8.98189585366757 0 10.6493493503224 0 9.49203472396416 0 0 1.60475883130228 0 51.4128730599764 AGGCCGAGCTAATGCG-1 8182 22022 21021.6566243878 7981.21422047173 20971 7990 NSCLC_P16
56178 58.032905655995 0 0 8.96505227334994 0 18.4930379865904 0 0 0.441837304081583 0 0 2.88555127141872 6.12561580569979 0 0 19.8311876794106 0 0 0 0 3.73186350299599 6.12618817642824 0 0 4.87925461058276 0 1.39406973666074 0 0 4.01392951270378 1.908956761588 0 2.44839682049792 0 0 3.68593416182706 7.56062914387172 0.316793562651931 3.45092654133642 9.04427620781107 0 4.34585272697899 2.24507404527441 2.79603208848219 0 8.98189585366757 0 10.6493493503224 0 9.49203472396416 0 0 1.60475883130228 22.1991433697748 10.7063715928847 AGGCCGAGCTAATGCG-1 8182 22022 21021.6566243878 7981.21422047173 21026 7991 NSCLC_P16
56198 58.032905655995 0 0 8.96505227334994 0 18.4930379865904 15.7885525929668 0 0.441837304081583 6.26319771993014 0 0 6.12561580569979 0 0 19.8311876794106 0 0 3.89065024502134 0 3.73186350299599 6.12618817642824 0 0.967917545622623 4.87925461058276 0 1.39406973666074 11.0305649979709 0 4.01392951270378 1.908956761588 0 2.44839682049792 0 0 3.68593416182706 7.56062914387172 0 3.45092654133642 9.04427620781107 0 4.34585272697899 2.24507404527441 2.79603208848219 0 8.98189585366757 0 10.6493493503224 0 9.49203472396416 0 0 1.60475883130228 0 33.596223082236 AGGCCGAGCTAATGCG-1 8182 22022 21021.6566243878 7981.21422047173 20992 7997 NSCLC_P16
56214 0 0 0 0 0 18.4930379865904 0 0 0 0 0 2.88555127141872 0 0 0 0 0 0 0 0 3.73186350299599 0 0 0 0 0 0 0 0 4.01392951270378 0 0 0 0 0 3.68593416182706 0 0 3.45092654133642 0 0 0 2.24507404527441 0 0 0 0 0 0 0 0 0 0 0 25.714708339914 AGGCCGAGCTAATGCG-1 8182 22022 21021.6566243878 7981.21422047173 21045 7992 NSCLC_P16
56419 58.032905655995 0 0 8.96505227334994 0 18.4930379865904 0 0 0.441837304081583 0 0 2.88555127141872 6.12561580569979 0 0 0 0 0 0 0 3.73186350299599 0 0 0 4.87925461058276 0 1.39406973666074 0 0 4.01392951270378 0 0 2.44839682049792 0 0 3.68593416182706 0 0 3.45092654133642 0 0 0 2.24507404527441 0 0 0 0 0 0 0 0 0 0 0 57.3751848853123 AGGCCGAGCTAATGCG-1 8182 22022 21021.6566243878 7981.21422047173 20969 8004 NSCLC_P16
56521 0 0 2.66052623329206 0 0 18.4930379865904 0 0 0 0 0 2.88555127141872 6.12561580569979 0 0 19.8311876794106 0 13.5796407769717 3.89065024502134 0 3.73186350299599 0 3.28960847832567 0.967917545622623 4.87925461058276 0 1.39406973666074 0 0 4.01392951270378 0 0 0 4.84029795517402 0 0 7.56062914387172 0.316793562651931 3.45092654133642 9.04427620781107 0 0 2.24507404527441 0 0 8.98189585366757 0 10.6493493503224 0 9.49203472396416 0 3.76691415225538 1.60475883130228 0 35.2487451457638 AGGCCGAGCTAATGCG-1 8182 22022 21021.6566243878 7981.21422047173 21042 8010 NSCLC_P16
56825 58.032905655995 0 2.66052623329206 0 0 18.4930379865904 0 0 0 0 0 2.88555127141872 0 0 0 19.8311876794106 0 13.5796407769717 0 0 0 0 3.28960847832567 0.967917545622623 4.87925461058276 0 1.39406973666074 0 0 4.01392951270378 1.908956761588 0 0 4.84029795517402 0 0 7.56062914387172 0.316793562651931 0 9.04427620781107 0 0 0 2.79603208848219 0 8.98189585366757 0 10.6493493503224 0 9.49203472396416 0 3.76691415225538 1.60475883130228 0 45.9646762961587 AGGCCGAGCTAATGCG-1 8182 22022 21021.6566243878 7981.21422047173 21032 8026 NSCLC_P16
56826 0 0 2.66052623329206 0 0 18.4930379865904 0 0 0 0 0 2.88555127141872 0 0 0 0 0 13.5796407769717 0 0 3.73186350299599 0 0 0.967917545622623 4.87925461058276 0 0 0 0 0 0 0 0 4.84029795517402 0 0 0 0.316793562651931 0 0 0 0 0 0 0 0 0 10.6493493503224 0 9.49203472396416 0 3.76691415225538 1.60475883130228 0 54.6641861068562 AGGCCGAGCTAATGCG-1 8182 22022 21021.6566243878 7981.21422047173 21053 8026 NSCLC_P16
169065 0 0 0 0 0 0 0 0 0 0 0 0 0 0 0.0266392895872444 0 0 0 0 0 0 0 0 0 0 0 0 0 0 0 0 0 0 0 0 0 0 0.0691737938446656 0 0 0 0 0 0 0 0 0 0 0 0 0 0 0 0 54.829169472372 AGGCCTGGTTGACAAT-1 15240 13863 12425.6914273771 14090.5358632926 12410 14038 NSCLC_P16
169347 0 0 0 0 0 0 0 0 0 0 0 0 0 0 0 0 0 0 0 0 0 0 0 0 0 0 0 0 0 0 0 0 0 0 0 0 0 0.0691737938446656 0 0 0 0 0 0 0 0 0 0 0 0 0 0 0 0 40.5569793646591 AGGCCTGGTTGACAAT-1 15240 13863 12425.6914273771 14090.5358632926 12427 14050 NSCLC_P16
169514 0 0 0 0 0 0 0 0 0 0 0 0 0 0 0 0 0 0 0 0 0 0 0 0 0 0 0 0 0 0 0 0 0 0 0 0 0 0.0691737938446656 0 0 0 0 0 0 4.55655777728948 0 0 0 0 0 0 0 0 0 42.7246714484421 AGGCCTGGTTGACAAT-1 15240 13863 12425.6914273771 14090.5358632926 12398 14058 NSCLC_P16
169846 0 0 0 0 0 0 0 0 0 0 0 1.32956373471828 0 0 0 0 0 0 0 0 0 0 0 0 0 0 0 0 0 0 0 0 0 0 0 0 0 0.0691737938446656 0 0 0 0 0 0 0 0 0 0 0 0 0 0 0 0 43.8062510977112 AGGCCTGGTTGACAAT-1 15240 13863 12425.6914273771 14090.5358632926 12386 14072 NSCLC_P16
170011 0 0 0 10.9537362133321 0 0 0 0 0 0 0 1.32956373471828 0 0 0.0266392895872444 0 0 0 0 0 1.5928159212811 6.1343936524198 0 0 0 0 0 0 0 0 2.71664367979731 0 0 0 0 0 0 0.0691737938446656 2.24133289982497 10.377040355017 0 4.8136879406751 0 0 0 0 0 0 0 0 1.21244160330576 0 0 0 23.2193794538804 AGGCCTGGTTGACAAT-1 15240 13863 12425.6914273771 14090.5358632926 12405 14080 NSCLC_P16
170119 0 0 0 0 0 0 0 0 0 0 0 1.32956373471828 0 0 0 0 0 0 0 0 0 0 0 0 0 0 0 0 0 0 0 0 0 0 0 0 0 0.0691737938446656 0 0 0 0 0 0 0 0 0 0 0 0 0 0 0 0 46.0255615734753 AGGCCTGGTTGACAAT-1 15240 13863 12425.6914273771 14090.5358632926 12380 14085 NSCLC_P16
170120 0 0 0 10.9537362133321 0 0 0 0 0 0 0 0 0 0 0 0 0 0 0 0 0 6.1343936524198 0 0 4.20116486408428 0 1.08778457138514 0 0 0 2.71664367979731 0 0 0 0 0 0 0.0691737938446656 0 10.377040355017 0 4.8136879406751 0 0 0 7.99498870131365 0 0 0 10.956241540296 1.21244160330576 0 0 0 32.779408892194 AGGCCTGGTTGACAAT-1 15240 13863 12425.6914273771 14090.5358632926 12458 14085 NSCLC_P16
170346 0 0 0 0 0 0 0 0 0 0 0 0 0 0 0 0 0 0 0 0 0 0 0 0 0 0 0 0 0 0 0 0 0 0 0 0 0 0.0691737938446656 0 0 0 4.8136879406751 0 0 4.55655777728948 0 0 0 0 0 1.21244160330576 0 0 0 28.2253775907428 AGGCCTGGTTGACAAT-1 15240 13863 12425.6914273771 14090.5358632926 12398 14096 NSCLC_P16
170593 0 0 0 10.9537362133321 0 0 0 0 0 0 0 0 0 0 0.0266392895872444 19.4623855960831 0 0 0 0 0 6.1343936524198 0 0 0 0 1.08778457138514 10.5677975969006 0 0 2.71664367979731 0 0 0 0 0 0 0.0691737938446656 0 10.377040355017 0 4.8136879406751 0 3.45326365899318 0 7.99498870131365 0 0 0 10.956241540296 1.21244160330576 0 0 0 35.3736415598064 AGGCCTGGTTGACAAT-1 15240 13863 12425.6914273771 14090.5358632926 12457 14107 NSCLC_P16
170790 0 0 0 0 0 0 0 0 0 0 0 0 0 0 0 0 0 0 0 0 0 0 0 0 0 0 0 0 0 0 0 0 0 0 0 0 0 0.0691737938446656 0 0 0 0 0 0 0 0 0 0 0 0 1.21244160330576 0 0 0 30.5564693039866 AGGCCTGGTTGACAAT-1 15240 13863 12425.6914273771 14090.5358632926 12444 14115 NSCLC_P16
170901 0 0 0 0 0 0 0 0 0 0 0 0 0 0 0 0 0 0 0 0 0 0 0 0 0 0 0 0 0 0 0 0 0 0 0 0 0 0.0691737938446656 0 0 0 0 0 0 0 0 0 0 0 0 0 0 0 0 43.261677711729 AGGCCTGGTTGACAAT-1 15240 13863 12425.6914273771 14090.5358632926 12396 14122 NSCLC_P16
170940 0 0 0 0 0 0 0 0 0 0 0 0 0 0 0 0 0 0 0 0 0 0 0 0 0 0 0 0 0 0 0 0 0 0 0 0 0 0.0691737938446656 0 0 0 0 0 0 0 0 0 0 0 0 0 0 0 0 45.2412328321932 AGGCCTGGTTGACAAT-1 15240 13863 12425.6914273771 14090.5358632926 12455 14125 NSCLC_P16
170941 0 0 0 10.9537362133321 0 0 0 0 0 0 0 0 0 0 0 0 0 0 0 0 0 0 0 0 0 0 0 0 0 0 0 0 0 0 0 0 0 0.0691737938446656 0 0 0 0 0 0 0 0 0 0 0 0 0 0 0 0 56.3268603660259 AGGCCTGGTTGACAAT-1 15240 13863 12425.6914273771 14090.5358632926 12471 14124 NSCLC_P16
171253 0 0 0 0 0 0 0 0 0 0 0 0 0 0 0 0 0 0 0 0 0 0 0 0 0 0 0 0 0 0 0 0 0 0 0 0 0 0 0 0 0 0 0 0 0 0 0 0 0 0 0 0 0 0 50.0983520254195 AGGCCTGGTTGACAAT-1 15240 13863 12425.6914273771 14090.5358632926 12413 14139 NSCLC_P16
96416 0 0 0 0 0 16.9128273947872 0 0 0.542239430708823 0 0 0 0 0.0965450307598067 0.0142477781074129 0 0.124827140673726 0 0 0 2.30361919034723 0 0 0 4.03884970796836 0 0 0 0 2.81092926170071 0 0 0 0 0 3.25583382001121 0 0 19.247952842507 0 0 0 0 0 0.904685193123871 0 0 0 0 0 0 0 0 0 59.1789327647207 AGGCCTTGCAGGCTAT-1 9625 31698 30303.1803244489 10285.3171544567 30285 10229 NSCLC_P16
96506 0 0 0 0 0.237984901137086 16.9128273947872 0 0 0 0 0.00439196116187538 0 0 0 0 0 0.124827140673726 0 0 0 2.30361919034723 0 0 0 0 0 0 0 0 2.81092926170071 0 0 0 0 0 0 0 0 0 0 0 0 6.75699902435211 0 0 0 0 0 0 0 0 0 0 0 52.413730205445 AGGCCTTGCAGGCTAT-1 9625 31698 30303.1803244489 10285.3171544567 30300 10233 NSCLC_P16
96918 58.2681873243438 0.108196282241269 0 8.66709896238099 0.237984901137086 16.9128273947872 0 0 0 0 0.00439196116187538 0 0 0.0965450307598067 0 0 0.124827140673726 0 0 0 2.30361919034723 0 0 0 4.03884970796836 0 0 0 0 2.81092926170071 0 4.13037510713734 0 0 0 3.25583382001121 0 0 0 0 0 0 0 0 0.904685193123871 0 0 0 2.04854606863048 0 0 0 0 0 55.4996110875575 AGGCCTTGCAGGCTAT-1 9625 31698 30303.1803244489 10285.3171544567 30349 10254 NSCLC_P16
96936 0 0 0 0 0.237984901137086 0 0 0 0 4.70393108457181 0.00439196116187538 0 0 0 0 0 0.124827140673726 18.8973191162938 3.98748060927275 0 0 0 0 0 0 0 0 0 0 0 0 4.13037510713734 0 0 0 0 0 0.83569095728383 0 0 0 0 0 0 0.904685193123871 0 0 0 0 0 0 0 0 0 38.5552434528729 AGGCCTTGCAGGCTAT-1 9625 31698 30303.1803244489 10285.3171544567 30327 10255 NSCLC_P16
97128 0 0 0 0 0.237984901137086 0 0 0 0 0 0.00439196116187538 1.77555390378511 0 0 0 0 0.124827140673726 0 0 0 2.30361919034723 0 0 0 0 0 0 0 0 2.81092926170071 0 0 0 0 0 0 0 0 0 0 0 0 6.75699902435211 0 0.904685193123871 0 0 0 0 0 0 0 0 0 36.3818464218347 AGGCCTTGCAGGCTAT-1 9625 31698 30303.1803244489 10285.3171544567 30273 10265 NSCLC_P16
97143 0 0 2.26721503192692 0 0.237984901137086 16.9128273947872 0 0 0 4.70393108457181 0.00439196116187538 0 0 0 0 0 0.124827140673726 18.8973191162938 3.98748060927275 0 2.30361919034723 0 0 0 0 0 0 0 0 2.81092926170071 0 4.13037510713734 0 0 2.06398723578336 0 0 0.83569095728383 0 0 0 0 0 0 0.904685193123871 0 0 0 0 0 0 3.33493708793196 4.05688584227384 0 22.3193214746458 AGGCCTTGCAGGCTAT-1 9625 31698 30303.1803244489 10285.3171544567 30292 10266 NSCLC_P16
97229 58.2681873243438 0.108196282241269 0 8.66709896238099 0.237984901137086 16.9128273947872 0 0 0.542239430708823 4.70393108457181 0.00439196116187538 0 11.7145586704771 0.0965450307598067 0.0142477781074129 0 0.124827140673726 0 3.98748060927275 0 2.30361919034723 0 0 0 4.03884970796836 0 1.30347870308738 0 0 2.81092926170071 0 4.13037510713734 3.38967309197726 0 2.06398723578336 3.25583382001121 9.16976649668627 0.83569095728383 0 0 0 0 6.75699902435211 0 0.904685193123871 0 0.196162377398785 0 2.04854606863048 0 0 0 0 0 24.1903117789322 AGGCCTTGCAGGCTAT-1 9625 31698 30303.1803244489 10285.3171544567 30324 10273 NSCLC_P16
97842 0 0 0 0 0.237984901137086 16.9128273947872 0 0 0.542239430708823 4.70393108457181 0.00439196116187538 0 0 0 0 0 0.124827140673726 0 3.98748060927275 0 2.30361919034723 0 0 0 0 0 0 0 0 2.81092926170071 0 4.13037510713734 0 0 2.06398723578336 0 0 0.83569095728383 0 0 0 0 0 0 0.904685193123871 0 0 14.6943821320715 0 0 0 3.33493708793196 0 0 31.8824145725818 AGGCCTTGCAGGCTAT-1 9625 31698 30303.1803244489 10285.3171544567 30283 10310 NSCLC_P16
97857 0 0 0 0 0.237984901137086 16.9128273947872 17.2880762290895 0 0 4.70393108457181 0.00439196116187538 0 0 0 0 0 0.124827140673726 18.8973191162938 3.98748060927275 0 2.30361919034723 0 0 0 4.03884970796836 0 0 0 0 2.81092926170071 0 4.13037510713734 0 0 2.06398723578336 0 0 0.83569095728383 0 0 0 0 0 0 0.904685193123871 0 0.196162377398785 14.6943821320715 0 0 0 3.33493708793196 0 0 46.3070263355132 AGGCCTTGCAGGCTAT-1 9625 31698 30303.1803244489 10285.3171544567 30264 10310 NSCLC_P16
98156 0 0 0 0 0.237984901137086 16.9128273947872 0 0 0 0 0.00439196116187538 0 11.7145586704771 0.0965450307598067 0 0 0.124827140673726 0 0 0 2.30361919034723 0 0 0 4.03884970796836 0 0 0 0 2.81092926170071 0 4.13037510713734 0 0 0 3.25583382001121 0 0.83569095728383 19.247952842507 0 0 0 6.75699902435211 0 0.904685193123871 0 0 14.6943821320715 0 0 0 0 0 33.5689760537793 55.6160778936235 AGGCCTTGCAGGCTAT-1 9625 31698 30303.1803244489 10285.3171544567 30340 10327 NSCLC_P16
283076 0 0 0 0 0 0 0 0 0 0 0 2.20267831147201 0 0 0 0 0 0 0 0 0 0 0 0 0 0 0 0 0 0 0 0 0 0 0 0 0 0 0 0 0 0 0 0 0 0 0 0 0 0 0 0 0 0 56.7457234696528 AGGCCTTGGTACCTGT-1 22386 24724 22329.9322402963 22054.4476898331 22342 21999 NSCLC_P16
283091 0 0 0 0 0 0 0 0 0 0 0 2.20267831147201 0 0 0 0 0 0 0 0 0 0 0 0 0 0 0 0 0 0 0 0 0 0 0 0 0 0 0 0 0 0 0 0 0 0 0 0 0 0 0 0 0 0 56.4581502391616 AGGCCTTGGTACCTGT-1 22386 24724 22329.9322402963 22054.4476898331 22315 22000 NSCLC_P16
283517 0 0 0 0 0 0 0 0 0 0 0 2.20267831147201 0 0 0 0 0 0 0 0 4.94156023452067 0 0 0 0 0 0 0 0 0 0 0 0 0 0 0 0 0 5.87208486979051 0 0 0 0 0 0 0 0 0 0 0 0 0 0 0 20.8223565731279 AGGCCTTGGTACCTGT-1 22386 24724 22329.9322402963 22054.4476898331 22326 22034 NSCLC_P16
283778 0 0 0 0 0 0 0 0 0 0 0 2.20267831147201 0 0 0 0 0 0 0 0 0 0 0 0 0 0 0 0 0 0 0 0 0 0 0 0 0 0 0 0 0 0 0 0 0 0 0 0 0 0 0 0 0 0 6.94668134523001 AGGCCTTGGTACCTGT-1 22386 24724 22329.9322402963 22054.4476898331 22323 22054 NSCLC_P16
283957 0 0 0 0 0 0 0 0 0 0 0 2.20267831147201 0 0 0 0 0 0 0 0 0 0 0 0 0 0 0 0 0 0 0 0 0 0 0 0 0 0 0 0 0 0 0 0 0 0 0 0 0 0 0 0 0 0 16.0065576508277 AGGCCTTGGTACCTGT-1 22386 24724 22329.9322402963 22054.4476898331 22320 22067 NSCLC_P16
283958 0 0 0 0 0 0 0 0 0 0 0 0 0 0 0 0 0 0 0 0 0 0 0 0 0 0 0 0 0 0 0 0 0 0 0 0 0 0 0 0 0 0 0 0 0 0 0 0 0 0 0 0 0 0 27.6016022497823 AGGCCTTGGTACCTGT-1 22386 24724 22329.9322402963 22054.4476898331 22355 22066 NSCLC_P16
284201 0 0 0 0 0 0 0 0 0.267577646901948 0 0 2.20267831147201 0 0 0 0 0 0 0 0 0 0 0 0 0 0 0.919663516124627 0 0 0 0 0 1.69416395745035 0 0 0 0 0 0 5.2597593847095 0 0 0 0 0 0 0 0 0 0 0 0 0 0 42.8662318163661 AGGCCTTGGTACCTGT-1 22386 24724 22329.9322402963 22054.4476898331 22360 22085 NSCLC_P16
284306 0 0 0 0 0 0 0 0 0 0 0 2.20267831147201 0 0 0 0 0 32.3829732535186 0 0 4.94156023452067 0 0 0 0 0 0 0 0 0 0 0 0 0 0 0 0 0 5.87208486979051 0 0 0 0 0 0 0 0 0 0 0 0 0 0 0 41.249053567016 AGGCCTTGGTACCTGT-1 22386 24724 22329.9322402963 22054.4476898331 22347 22092 NSCLC_P16
284413 0 0 0 0 0 0 0 0 0 0 0 2.20267831147201 0 0 0 0 0 32.3829732535186 0 0 4.94156023452067 0 0 0 0 0 0 0 0 0 0 0 0 0 0 0 0 0 5.87208486979051 0 0 0 0 0 0 0 0 0 0 0 0 0 0 0 55.8920483756192 AGGCCTTGGTACCTGT-1 22386 24724 22329.9322402963 22054.4476898331 22299 22101 NSCLC_P16
60799 0 0 0 0 0 13.5122577922595 0 0 0 0 0 2.63453084130733 45.1632865004118 0 0 0 0 0 0 0 3.03576210946899 0 0 0 3.22131515028663 4.98166671041206 0 28.9404913763024 0 16.1098926541588 0 0.292211724740754 0 6.42461860564566 0 0 0 0 0 0 2.96215704895193 0 0 0 0 0 0 15.3579090584272 0 0 0.11020247219913 0 0.471068091707369 0 59.31186085291 AGGCTGCACGGCTGAG-1 7818 29978 28797.5059902449 8366.95395600609 28791 8308 NSCLC_P16
60929 0 0.319091561709611 0 0 0 13.5122577922595 0 0 0.572035430961201 0 0 2.63453084130733 0 0 0 0 0 0 0 0 3.03576210946899 0 0 0 3.22131515028663 0 0 28.9404913763024 0 0 0 0.292211724740754 0 6.42461860564566 0 0 0 0 0 0 0 0 0 0 0 0 0 15.3579090584272 0 0 0.11020247219913 0 0.471068091707369 0 52.7104726970124 AGGCTGCACGGCTGAG-1 7818 29978 28797.5059902449 8366.95395600609 28811 8316 NSCLC_P16
61087 0 0 2.58415151173265 0 0 13.5122577922595 0 0 0 0 0 2.63453084130733 0 0 0 0 0 0 0 0 3.03576210946899 0 0 0 3.22131515028663 0 0 0 0 0 0 0.292211724740754 0 0 0 0 0 0 0 0 0 0 0 0 0 0 0 0 0 0 0.11020247219913 3.34661417122502 0.471068091707369 0 52.6994821323869 AGGCTGCACGGCTGAG-1 7818 29978 28797.5059902449 8366.95395600609 28833 8328 NSCLC_P16
61114 0 0 0 0 0 13.5122577922595 0 13.8604414207798 0 0 0 0 0 0 0 0 0 0 0 0 3.03576210946899 0 0 0 3.22131515028663 0 0 0 0 16.1098926541588 0 0.292211724740754 0 0 0 0 0 0 0 0 0 0 0 0 0 0 0 15.3579090584272 0 0 0.11020247219913 0 0.471068091707369 46.4047909676564 43.2679380304025 AGGCTGCACGGCTGAG-1 7818 29978 28797.5059902449 8366.95395600609 28775 8330 NSCLC_P16
61115 0 0 0 0 0 13.5122577922595 0 13.8604414207798 0 0 0 0 0 0 0 0 0 0 0 0 3.03576210946899 0 0 0 3.22131515028663 0 0 28.9404913763024 0 16.1098926541588 0 0.292211724740754 0 0 0 0 0 0 0 0 0 0 0 0 0 0 0 15.3579090584272 0 0 0.11020247219913 0 0.471068091707369 46.4047909676564 36.9436754290688 AGGCTGCACGGCTGAG-1 7818 29978 28797.5059902449 8366.95395600609 28806 8331 NSCLC_P16
61125 0 0 0 0 0 13.5122577922595 0 0 0 0 0 0 0 0 0 0 0 0 0 0 3.03576210946899 0 0 0 3.22131515028663 0 0 0 0 0 0 0.292211724740754 0 0 0 0 0 0 0 0 0 0 8.53150095848368 0 0 0 0 15.3579090584272 0 0 0.11020247219913 0 0.471068091707369 46.4047909676564 57.9955351786218 AGGCTGCACGGCTGAG-1 7818 29978 28797.5059902449 8366.95395600609 28752 8331 NSCLC_P16
61200 0 0 0 0 0 13.5122577922595 0 0 0 0 0 0 0 0 0 0 0 0 0 0 3.03576210946899 0 0 0 3.22131515028663 0 0 0 0 0 0 0.292211724740754 0 0 0 0 0 0 0 0 0 0 0 0 0 0 0 0 0 0 0.11020247219913 0 0.471068091707369 0 41.2897035934842 AGGCTGCACGGCTGAG-1 7818 29978 28797.5059902449 8366.95395600609 28821 8333 NSCLC_P16
61263 0 0 0 0 0 13.5122577922595 0 13.8604414207798 0 0 0 0 0 0 0 0 0 0 0 0 3.03576210946899 0 0 0 3.22131515028663 0 0 28.9404913763024 0 16.1098926541588 0 0.292211724740754 0 0 0 0 0 0 0 0 0 0 0 0 0 0 0 15.3579090584272 0 0 0.11020247219913 0 0.471068091707369 0 26.074658568689 AGGCTGCACGGCTGAG-1 7818 29978 28797.5059902449 8366.95395600609 28795 8341 NSCLC_P16
61324 0 0 0 0 0 13.5122577922595 0 13.8604414207798 0 0 0 0 0 0 0 0 0 0 0 0 3.03576210946899 0 0 0 3.22131515028663 0 0 28.9404913763024 0 16.1098926541588 0 0.292211724740754 0 0 0 0 0 0 0 0 0 0 0 0 0 0 0 15.3579090584272 0 0 0.11020247219913 0 0.471068091707369 0 30.0689347193558 AGGCTGCACGGCTGAG-1 7818 29978 28797.5059902449 8366.95395600609 28820 8347 NSCLC_P16
61386 66.7190570432986 0 0 0 0 13.5122577922595 0 0 0 0 0 0 0 0 0 0 0 0 0 0 3.03576210946899 0 0 0 3.22131515028663 0 0 28.9404913763024 0 0 0 0.292211724740754 0 0 0 0 0 0 0 0 2.96215704895193 0 0 0 0 0 0 15.3579090584272 0 0 0.11020247219913 0 0.471068091707369 46.4047909676564 43.827583316139 AGGCTGCACGGCTGAG-1 7818 29978 28797.5059902449 8366.95395600609 28836 8346 NSCLC_P16
61397 0 0 0 0 0 13.5122577922595 0 0 0 0 0 0 0 0 0 0 0 0 0 0 3.03576210946899 0 0 0 3.22131515028663 0 0 0 0 0 0 0.292211724740754 0 0 0 0 0 0 0 0 0 0 8.53150095848368 0 0 0 0 15.3579090584272 0 0 0.11020247219913 0 0.471068091707369 46.4047909676564 57.4850915742182 AGGCTGCACGGCTGAG-1 7818 29978 28797.5059902449 8366.95395600609 28742 8352 NSCLC_P16
61398 0 0 0 0 0 13.5122577922595 0 0 0 0 0 0 0 0 0 0 0 0 0 0 3.03576210946899 0 0 0 3.22131515028663 0 0 0 0 0 0 0.292211724740754 0 0 0 0 0 0 0 0 0 0 8.53150095848368 0 0 0 0 15.3579090584272 0 0 0.11020247219913 0 0.471068091707369 46.4047909676564 31.3081506892904 AGGCTGCACGGCTGAG-1 7818 29978 28797.5059902449 8366.95395600609 28770 8352 NSCLC_P16
61505 66.7190570432986 0 0 0 0 13.5122577922595 0 0 0 0 0 0 0 0 0 0 0 0 0 0 3.03576210946899 0 0 0 3.22131515028663 0 0 0 0 0 0 0.292211724740754 0 0 0 0 0 0 0 0 2.96215704895193 0 8.53150095848368 0 0 0 0 15.3579090584272 0 0 0.11020247219913 0 0.471068091707369 46.4047909676564 10.9867817936187 AGGCTGCACGGCTGAG-1 7818 29978 28797.5059902449 8366.95395600609 28789 8360 NSCLC_P16
61506 0 0 0 0 0 13.5122577922595 0 13.8604414207798 0 0 0 0 0 0 0 0 0 0 0 0 3.03576210946899 0 0 0 3.22131515028663 0 0 28.9404913763024 0 16.1098926541588 0 0.292211724740754 0 0 0 0 0 0 0 0 0 0 8.53150095848368 0 0 0 0 15.3579090584272 0 0 0.11020247219913 0 0.471068091707369 46.4047909676564 12.4595915816369 AGGCTGCACGGCTGAG-1 7818 29978 28797.5059902449 8366.95395600609 28805 8357 NSCLC_P16
61673 0 0 0 0 0 13.5122577922595 0 13.8604414207798 0 0 0 0 0 0 0 0 0 0 0 0 3.03576210946899 0 0 0 3.22131515028663 0 0 28.9404913763024 0 16.1098926541588 0 0.292211724740754 0 0 0 0 0 0 0 0 2.96215704895193 0 0 0 0 0 0 15.3579090584272 0 0 0.11020247219913 0 0.471068091707369 46.4047909676564 48.505290331751 AGGCTGCACGGCTGAG-1 7818 29978 28797.5059902449 8366.95395600609 28846 8368 NSCLC_P16
61686 0 0 0 0 0 13.5122577922595 0 0 0 0 0 0 0 0 0 0 0 0 0 0 3.03576210946899 0 0 0 3.22131515028663 0 0 28.9404913763024 0 0 0 0.292211724740754 0 0 0 0 0 0 0 0 2.96215704895193 0 0 0 0 0 0 15.3579090584272 0 0 0.11020247219913 0 0.471068091707369 46.4047909676564 22.5868716490068 AGGCTGCACGGCTGAG-1 7818 29978 28797.5059902449 8366.95395600609 28820 8369 NSCLC_P16
61703 0 0 0 0 0 13.5122577922595 0 0 0 0 0 0 0 0 0 0 0 0 0 0 3.03576210946899 0 0 0 3.22131515028663 0 0 0 0 0 0 0.292211724740754 0 0 0 0 0 0 0 0 0 0 8.53150095848368 0 0 0 0 0 0 0 0.11020247219913 0 0.471068091707369 0 19.7423919383118 AGGCTGCACGGCTGAG-1 7818 29978 28797.5059902449 8366.95395600609 28778 8370 NSCLC_P16
61757 0 0 0 0 0 13.5122577922595 0 0 0 0 0 0 45.1632865004118 0 0 0 0 0 0 0 3.03576210946899 0 0 0 3.22131515028663 0 0 0 0 0 0 0.292211724740754 0 0 0 0 0 0 0 0 0 0 0 0 0 0 0 15.3579090584272 0 0 0.11020247219913 0 0.471068091707369 0 51.9857073345077 AGGCTGCACGGCTGAG-1 7818 29978 28797.5059902449 8366.95395600609 28746 8374 NSCLC_P16
61788 0 0 0 0 0 13.5122577922595 0 0 0 0 0 0 0 0 0 0 0 20.0100628197563 0 0 3.03576210946899 0 0 0 3.22131515028663 0 0 28.9404913763024 0 16.1098926541588 0 0.292211724740754 0 0 0 0 0 0 0 0 0 0 0 0 0 0 0 15.3579090584272 0 0 0.11020247219913 0 0.471068091707369 0 10.5837165083485 AGGCTGCACGGCTGAG-1 7818 29978 28797.5059902449 8366.95395600609 28803 8376 NSCLC_P16
61892 0 0 0 0 0 13.5122577922595 0 0 0 0 0 0 0 0 0 0 0 0 0 0 3.03576210946899 0 0 0 3.22131515028663 0 0 28.9404913763024 0 0 0 0.292211724740754 0 0 0 0 0 0 0 0 2.96215704895193 0 0 0 0 0 0 15.3579090584272 0 0 0.11020247219913 0 0.471068091707369 46.4047909676564 37.1392543992314 AGGCTGCACGGCTGAG-1 7818 29978 28797.5059902449 8366.95395600609 28831 8383 NSCLC_P16
61916 0 0 0 0 0 13.5122577922595 0 0 0 0 0 2.63453084130733 0 0 0 0 0 0 0 0 3.03576210946899 0 0 0 3.22131515028663 0 0 0 0 0 0 0.292211724740754 0 6.42461860564566 1.4812761604735 0 0 0 0 0 0 0 8.53150095848368 0 0 0 0 0 0 0 0.11020247219913 0 0.471068091707369 0 33.1207925659565 AGGCTGCACGGCTGAG-1 7818 29978 28797.5059902449 8366.95395600609 28768 8382 NSCLC_P16
61966 0 0 0 0 0 13.5122577922595 0 0 0 0 0 0 0 0 0 0 0 0 0 0 3.03576210946899 0 0 0 3.22131515028663 0 0 0 0 0 0 0.292211724740754 0 0 0 0 0 0 0 0 0 0 8.53150095848368 0 0 0 0 0 0 0 0.11020247219913 0 0.471068091707369 46.4047909676564 21.2865131563018 AGGCTGCACGGCTGAG-1 7818 29978 28797.5059902449 8366.95395600609 28788 8386 NSCLC_P16
62056 0 0 0 0 0 13.5122577922595 0 0 0 0 0 2.63453084130733 0 0 0 0 0 0 0 0 3.03576210946899 0 0 0 3.22131515028663 0 0 0 0 0 0 0.292211724740754 0 0 0 0 0 0 0 0 2.96215704895193 0 0 0 0 0 0 15.3579090584272 0 0 0.11020247219913 0 0.471068091707369 46.4047909676564 54.1671244423448 AGGCTGCACGGCTGAG-1 7818 29978 28797.5059902449 8366.95395600609 28845 8393 NSCLC_P16
62158 0 0 0 0 0 13.5122577922595 0 0 0 0 0 2.63453084130733 0 0 0 24.0911216458693 0 20.0100628197563 0 0 3.03576210946899 0 0 0 3.22131515028663 0 0 0 0 0 0 0.292211724740754 0 6.42461860564566 0 0 0 0 0 0 2.96215704895193 0 8.53150095848368 0 0 8.84548889023225 0 15.3579090584272 0 0 0.11020247219913 0 0.471068091707369 46.4047909676564 44.2443711276321 AGGCTGCACGGCTGAG-1 7818 29978 28797.5059902449 8366.95395600609 28767 8399 NSCLC_P16
62242 0 0 0 0 0 13.5122577922595 0 0 0 0 0 2.63453084130733 0 0 0 0 0 20.0100628197563 0 0 3.03576210946899 0 0 0 3.22131515028663 0 0 28.9404913763024 0 16.1098926541588 0 0.292211724740754 0 6.42461860564566 0 0 11.5583147943184 0 0 0 2.96215704895193 0 8.53150095848368 0 6.73799273493635 8.84548889023225 0 15.3579090584272 0 0 0.11020247219913 0 0.471068091707369 46.4047909676564 37.6129935615972 AGGCTGCACGGCTGAG-1 7818 29978 28797.5059902449 8366.95395600609 28791 8404 NSCLC_P16
62255 0 0.319091561709611 0 0 1.01061836111955 13.5122577922595 0 0 0.572035430961201 0 0 0 0 0 0 0 0 20.0100628197563 4.87785440798038 0 3.03576210946899 0 0 0 3.22131515028663 0 0 28.9404913763024 0 16.1098926541588 0 0.292211724740754 0 6.42461860564566 1.4812761604735 0 0 0 0 0 2.96215704895193 0 8.53150095848368 0 0 0 0 15.3579090584272 0 0 0.11020247219913 3.34661417122502 0.471068091707369 46.4047909676564 38.7881636050135 AGGCTGCACGGCTGAG-1 7818 29978 28797.5059902449 8366.95395600609 28809 8404 NSCLC_P16
62437 0 0.319091561709611 0 0 0 13.5122577922595 0 0 0.572035430961201 0 0 2.63453084130733 0 0 0 24.0911216458693 0 0 4.87785440798038 0 3.03576210946899 0 0 0 3.22131515028663 0 0 28.9404913763024 0 0 0 0.292211724740754 0 6.42461860564566 0 0 0 0 0 0 0 0 0 0 0 0 0 15.3579090584272 0 0 0.11020247219913 0 0.471068091707369 46.4047909676564 57.9794720555705 AGGCTGCACGGCTGAG-1 7818 29978 28797.5059902449 8366.95395600609 28825 8418 NSCLC_P16
62474 0 0 0 0 0 13.5122577922595 0 0 0 0 0 0 0 0 0 0 0 0 0 0 3.03576210946899 0 0 0 3.22131515028663 0 0 28.9404913763024 0 0 0 0.292211724740754 0 0 0 0 0 0 0 0 2.96215704895193 0 8.53150095848368 0 0 0 0 15.3579090584272 0 0 0.11020247219913 0 0.471068091707369 46.4047909676564 53.7668949697391 AGGCTGCACGGCTGAG-1 7818 29978 28797.5059902449 8366.95395600609 28811 8419 NSCLC_P16
38598 0 0 0 8.96505227334994 0 0 15.7885525929668 0 0.441837304081583 6.26319771993014 0 0 0 0 0 0 0 0 3.89065024502134 0 3.73186350299599 6.12618817642824 0 0 4.87925461058276 0 0 11.0305649979709 0 0 1.908956761588 0 0 0 0 3.68593416182706 0 0.316793562651931 0 0 0 4.34585272697899 0 0 8.76927618641785 8.98189585366757 0 10.6493493503224 0 9.49203472396416 1.35368397039277 3.76691415225538 1.60475883130228 22.1991433697748 55.5081164483745 AGGCTGGACGAACTCG-1 6386 22722 21869.8648550182 6298.62751229478 21845 6249 NSCLC_P16
38599 58.032905655995 0 0 8.96505227334994 0 0 15.7885525929668 0 0.441837304081583 0 0 2.88555127141872 0 0 0 19.8311876794106 0 0 3.89065024502134 0 3.73186350299599 6.12618817642824 0 0 4.87925461058276 0 1.39406973666074 11.0305649979709 0 0 1.908956761588 0 2.44839682049792 0 0 3.68593416182706 7.56062914387172 0.316793562651931 0 9.04427620781107 0 4.34585272697899 0 2.79603208848219 0 8.98189585366757 0 0 0 9.49203472396416 1.35368397039277 0 1.60475883130228 0 48.4454908312808 AGGCTGGACGAACTCG-1 6386 22722 21869.8648550182 6298.62751229478 21861 6251 NSCLC_P16
38600 0 0 0 0 0 0 0 0 0 0 0 0 0 0 0 0 0 13.5796407769717 3.89065024502134 0 0 0 0 0 0 0 0 11.0305649979709 0 0 1.908956761588 0 0 0 0 0 0 0 0 0 0 4.34585272697899 2.24507404527441 0 0 8.98189585366757 0 0 0 0 0 3.76691415225538 0 0 49.303301470118 AGGCTGGACGAACTCG-1 6386 22722 21869.8648550182 6298.62751229478 21878 6250 NSCLC_P16
38626 0 0 0 0 0 0 0 0 0 0 0 0 0 0 0 0 0 0 0 0 0 0 0 0 0 0 0 11.0305649979709 0 0 0 0 0 0 0 0 0 0 0 0 0 0 0 0 0 0 0 0 0 0 0 0 0 0 54.3270257846625 AGGCTGGACGAACTCG-1 6386 22722 21869.8648550182 6298.62751229478 21896 6251 NSCLC_P16
38685 0 0 0 0 0 0 15.7885525929668 0 0 0 0 2.88555127141872 0 0 0 0 0 0 0 0 0 0 0 0 0 0 0 11.0305649979709 0 0 1.908956761588 0 0 0 0 0 0 0 0 9.04427620781107 0 4.34585272697899 0 0 0 0 0 0 0 0 0 3.76691415225538 0 0 49.8374819838054 AGGCTGGACGAACTCG-1 6386 22722 21869.8648550182 6298.62751229478 21841 6258 NSCLC_P16
38704 58.032905655995 0 0 8.96505227334994 6.36136448241862 0 15.7885525929668 0 0.441837304081583 6.26319771993014 1.24549298455195 2.88555127141872 0 0 0 19.8311876794106 0.686612032179074 13.5796407769717 3.89065024502134 0 3.73186350299599 6.12618817642824 0 0.967917545622623 4.87925461058276 0 1.39406973666074 11.0305649979709 0 0 1.908956761588 0 2.44839682049792 0 0 3.68593416182706 7.56062914387172 0.316793562651931 3.45092654133642 9.04427620781107 0 4.34585272697899 0 2.79603208848219 0 8.98189585366757 0 10.6493493503224 0 9.49203472396416 0 3.76691415225538 1.60475883130228 0 40.4573058446422 AGGCTGGACGAACTCG-1 6386 22722 21869.8648550182 6298.62751229478 21855 6261 NSCLC_P16
38797 0 0 0 8.96505227334994 0 0 15.7885525929668 0 0.441837304081583 0 0 2.88555127141872 0 0 0 0 0 0 3.89065024502134 0 3.73186350299599 6.12618817642824 0 0 4.87925461058276 0 1.39406973666074 11.0305649979709 0 0 1.908956761588 0 2.44839682049792 0 0 3.68593416182706 0 0.316793562651931 3.45092654133642 9.04427620781107 0 4.34585272697899 0 0 8.76927618641785 8.98189585366757 0 10.6493493503224 0 9.49203472396416 1.35368397039277 3.76691415225538 1.60475883130228 22.1991433697748 35.8619719285353 AGGCTGGACGAACTCG-1 6386 22722 21869.8648550182 6298.62751229478 21847 6271 NSCLC_P16
38817 0 0 0 0 0 0 0 0 0.441837304081583 0 0 0 0 0 0 0 0 0 3.89065024502134 0 3.73186350299599 0 0 0 4.87925461058276 0 0 11.0305649979709 0 0 1.908956761588 0 0 0 0 0 0 0 3.45092654133642 0 0 4.34585272697899 0 0 0 8.98189585366757 0 0 0 9.49203472396416 1.35368397039277 0 1.60475883130228 22.1991433697748 50.6918646688666 AGGCTGGACGAACTCG-1 6386 22722 21869.8648550182 6298.62751229478 21913 6272 NSCLC_P16
38826 0 0 0 0 0 0 0 0 0 0 0 0 0 0 0 0 0 0 3.89065024502134 0 0 0 0 0 0 0 0 11.0305649979709 0 0 0 0 0 0 0 3.68593416182706 0 0 0 0 0 0 2.24507404527441 0 0 0 0 0 0 0 0 0 0 0 28.1509375482693 AGGCTGGACGAACTCG-1 6386 22722 21869.8648550182 6298.62751229478 21879 6272 NSCLC_P16
38884 0 0 0 8.96505227334994 0 0 0 0 0.441837304081583 0 0 0 0 0 0 0 0 0 3.89065024502134 0 0 6.12618817642824 0 0 4.87925461058276 0 1.39406973666074 0 0 0 1.908956761588 0 2.44839682049792 0 0 0 0 0 0 9.04427620781107 0 4.34585272697899 0 0 0 8.98189585366757 0 0 0 9.49203472396416 1.35368397039277 3.76691415225538 0 0 38.6498721821709 AGGCTGGACGAACTCG-1 6386 22722 21869.8648550182 6298.62751229478 21836 6280 NSCLC_P16
38907 0 0 0 0 0 0 0 0 0 0 0 2.88555127141872 0 0 0 0 0 0 0 0 0 0 0 0 0 0 0 0 0 0 0 0 0 0 0 0 0 0 0 0 0 0 2.24507404527441 0 0 0 0 0 0 0 0 0 1.60475883130228 0 57.5878318507781 AGGCTGGACGAACTCG-1 6386 22722 21869.8648550182 6298.62751229478 21925 6282 NSCLC_P16
38928 0 0 0 8.96505227334994 6.36136448241862 18.4930379865904 15.7885525929668 0 0.441837304081583 6.26319771993014 0 0 0 0 0 19.8311876794106 0 13.5796407769717 3.89065024502134 0 3.73186350299599 6.12618817642824 0 0 4.87925461058276 0 1.39406973666074 11.0305649979709 0 0 1.908956761588 0 2.44839682049792 0 2.2715321277593 3.68593416182706 7.56062914387172 0 3.45092654133642 9.04427620781107 0 4.34585272697899 2.24507404527441 2.79603208848219 0 8.98189585366757 0 10.6493493503224 0 9.49203472396416 1.35368397039277 3.76691415225538 1.60475883130228 0 12.9484153868462 AGGCTGGACGAACTCG-1 6386 22722 21869.8648550182 6298.62751229478 21867 6286 NSCLC_P16
39024 0 0 0 0 0 0 0 0 0 0 0 2.88555127141872 0 0 0 0 0 0 0 0 0 0 0 0 0 0 0 0 0 0 0 0 0 0 0 0 0 0 0 0 0 0 0 0 0 8.98189585366757 0 0 0 0 1.35368397039277 0 0 0 29.6736510685231 AGGCTGGACGAACTCG-1 6386 22722 21869.8648550182 6298.62751229478 21899 6293 NSCLC_P16
39086 0 0 0 0 0 0 0 0 0 0 0 0 0 0 0 0 0 0 0 0 0 0 0 0 0 0 0 0 0 0 0 0 0 0 0 0 0 0 0 0 0 0 0 0 0 0 0 0 0 0 0 0 0 0 8.4740357437164 AGGCTGGACGAACTCG-1 6386 22722 21869.8648550182 6298.62751229478 21878 6301 NSCLC_P16
39139 0 0 0 0 0 0 0 0 0 0 0 2.88555127141872 0 0 0 0 0 0 0 0 3.73186350299599 0 0 0 0 0 0 0 0 0 1.908956761588 0 0 0 0 3.68593416182706 0 0 3.45092654133642 9.04427620781107 0 4.34585272697899 2.24507404527441 0 0 8.98189585366757 0 0 0 0 0 0 0 0 25.2909045985975 AGGCTGGACGAACTCG-1 6386 22722 21869.8648550182 6298.62751229478 21846 6307 NSCLC_P16
39188 0 0 0 0 0 0 0 0 0 0 0 0 0 0 0 0 0 0 3.89065024502134 0 0 0 0 0 0 0 0 0 0 0 0 0 0 0 0 0 0 0 0 0 0 0 0 0 0 0 0 0 0 0 0 0 0 0 51.8879194974035 AGGCTGGACGAACTCG-1 6386 22722 21869.8648550182 6298.62751229478 21920 6312 NSCLC_P16
39217 0 0 0 0 0 0 0 0 0 0 0 2.88555127141872 0 0 0 0 0 0 3.89065024502134 0 0 0 0 0 0 0 0 11.0305649979709 0 0 1.908956761588 0 0 0 0 0 0 0 0 9.04427620781107 0 4.34585272697899 0 0 0 0 0 0 0 0 0 3.76691415225538 0 0 52.2046201061882 AGGCTGGACGAACTCG-1 6386 22722 21869.8648550182 6298.62751229478 21821 6317 NSCLC_P16
39365 0 0 0 0 0 0 0 0 0 0 0 2.88555127141872 0 0 0 0 0 0 0 0 0 0 0 0 0 0 0 0 0 0 0 0 0 0 0 0 0 0 0 0 0 0 0 0 0 8.98189585366757 0 0 0 9.49203472396416 0 0 0 0 43.6255469443788 AGGCTGGACGAACTCG-1 6386 22722 21869.8648550182 6298.62751229478 21843 6333 NSCLC_P16
39530 0 0 0 0 0 0 0 0 0 0 0 2.88555127141872 0 0 0 0 0 0 0 0 0 0 0 0 0 0 0 0 0 0 0 0 0 0 0 0 0 0 0 0 0 0 0 0 0 0 0 0 0 0 0 0 0 0 56.858087479243 AGGCTGGACGAACTCG-1 6386 22722 21869.8648550182 6298.62751229478 21892 6351 NSCLC_P16
39569 0 0 0 0 0 0 0 0 0 0 0 2.88555127141872 0 0 0 0 0 0 0 0 0 0 0 0 0 0 0 0 0 0 0 0 0 0 0 0 0 0 0 0 0 0 0 0 0 0 0 0 0 0 0 0 0 0 56.0776073772681 AGGCTGGACGAACTCG-1 6386 22722 21869.8648550182 6298.62751229478 21861 6354 NSCLC_P16
190735 0 0 0 0 0 0 0 0 0 0 0 0.632741372504564 0 0 0 0 0 0 0 0 3.26135943707572 0 0 0 0 0 0 0 0 0 0 0 0 0 0 0 0 0 4.28021685418645 0 0 0 0 0 0 0 0 0 0 0 0 0 0.150072923334639 0 49.8984354140964 AGGCTGTACAGGAGTG-1 15200 26832 25049.5649375954 15257.7951158354 25060 15209 NSCLC_P16
190970 0 0 0 4.49720862077459 0 0 0 0 0.288702599345162 0 0 0.632741372504564 0 0 0 0 0 0 0 0 0 3.77590421380749 0 0 0 0 1.43202913491285 0 0 0 1.24950565905349 0 0 0 0 0 0 0 0 0 0 3.26757967477755 0 0 0 3.89417103352465 0 0 0 0 0 0 0.150072923334639 19.744632387443 54.0026350220956 AGGCTGTACAGGAGTG-1 15200 26832 25049.5649375954 15257.7951158354 25090 15222 NSCLC_P16
191364 50.2525627990819 0 0 4.49720862077459 0 16.6915423752535 12.9164635366623 0 0.288702599345162 5.70915730999216 0 0.632741372504564 4.79426784856067 0 0.0072418052935738 18.6175716199634 0 0 3.39706797542654 0 3.26135943707572 3.77590421380749 0 0.639547844108271 4.13861711124223 0 1.43202913491285 7.98715753099449 0 3.44565346776146 1.24950565905349 0 2.5068745162308 0 0 3.55620227640849 5.50280865374065 0 4.28021685418645 6.98590977086108 0 3.26757967477755 0 1.90541712618084 0 3.89417103352465 0 8.37921435124441 0.999491425267576 8.11645479950153 0 2.43857763265505 0.150072923334639 0 42.5350343994358 AGGCTGTACAGGAGTG-1 15200 26832 25049.5649375954 15257.7951158354 25009 15245 NSCLC_P16
191387 50.2525627990819 0 0 4.49720862077459 0 16.6915423752535 12.9164635366623 0 0.288702599345162 0 0 0.632741372504564 4.79426784856067 0 0 18.6175716199634 0 10.583861377374 3.39706797542654 0 3.26135943707572 3.77590421380749 0 0.639547844108271 4.13861711124223 0 1.43202913491285 7.98715753099449 0 3.44565346776146 1.24950565905349 0 2.5068745162308 0 0 3.55620227640849 5.50280865374065 0 4.28021685418645 6.98590977086108 0 3.26757967477755 0 1.90541712618084 0 3.89417103352465 0 8.37921435124441 0 8.11645479950153 0 0 0.150072923334639 0 55.825237772555 AGGCTGTACAGGAGTG-1 15200 26832 25049.5649375954 15257.7951158354 24995 15246 NSCLC_P16
191418 0 0 0 0 0 0 0 0 0 5.70915730999216 0 0.632741372504564 0 0 0 0 0 10.583861377374 3.39706797542654 0 0 0 0 0 0 0 0 7.98715753099449 0 0 0 3.23924263890156 0 0 0 0 0 0 0 0 0 0 0 0 0 0 0 0 0 0 0 2.43857763265505 0.150072923334639 0 44.7564427986468 AGGCTGTACAGGAGTG-1 15200 26832 25049.5649375954 15257.7951158354 25093 15247 NSCLC_P16
191528 50.2525627990819 0 0 4.49720862077459 0 16.6915423752535 12.9164635366623 0 0.288702599345162 5.70915730999216 0 0.632741372504564 4.79426784856067 0 0.0072418052935738 18.6175716199634 0 0 3.39706797542654 0 3.26135943707572 3.77590421380749 0 0.639547844108271 4.13861711124223 0 1.43202913491285 7.98715753099449 0 3.44565346776146 1.24950565905349 0 2.5068745162308 0 0 3.55620227640849 5.50280865374065 0 4.28021685418645 6.98590977086108 0 3.26757967477755 0 1.90541712618084 0 3.89417103352465 0 0 0.999491425267576 8.11645479950153 0 0 0.150072923334639 0 47.571582879364 AGGCTGTACAGGAGTG-1 15200 26832 25049.5649375954 15257.7951158354 25002 15257 NSCLC_P16
191529 0 0 0 4.49720862077459 0 0 0 0 0.288702599345162 5.70915730999216 0 0.632741372504564 4.79426784856067 0 0 0 0 10.583861377374 3.39706797542654 0 0 0 0 0 0 0 0 7.98715753099449 0 0 1.24950565905349 0 0 0 0 0 0 0 0 0 0 0 0 0 0 3.89417103352465 0 0 0 0 0 2.43857763265505 0.150072923334639 0 16.9941184456319 AGGCTGTACAGGAGTG-1 15200 26832 25049.5649375954 15257.7951158354 25033 15254 NSCLC_P16
191940 0 0 0 4.49720862077459 2.61576203304507 0 0 0 0.288702599345162 5.70915730999216 0 0.632741372504564 0 0 0.0072418052935738 0 0 10.583861377374 3.39706797542654 0 0 3.77590421380749 0 0 0 0 0 7.98715753099449 0 0 1.24950565905349 3.23924263890156 0 0 0 0 5.50280865374065 0 0 0 0 0 0 0 0 3.89417103352465 0 0 0 0 0 2.43857763265505 0.150072923334639 0 30.1514346710632 AGGCTGTACAGGAGTG-1 15200 26832 25049.5649375954 15257.7951158354 25071 15279 NSCLC_P16
192170 0 0 0 4.49720862077459 0 16.6915423752535 0 0 0.288702599345162 5.70915730999216 0 0.632741372504564 4.79426784856067 0 0.0072418052935738 0 0 0 3.39706797542654 0 0 3.77590421380749 0 0 0 0 1.43202913491285 7.98715753099449 0 3.44565346776146 1.24950565905349 0 2.5068745162308 0 0 3.55620227640849 5.50280865374065 0 0 6.98590977086108 0 3.26757967477755 0 1.90541712618084 0 3.89417103352465 0 0 0 0 0 0 0.150072923334639 0 56.0538866537688 AGGCTGTACAGGAGTG-1 15200 26832 25049.5649375954 15257.7951158354 25003 15289 NSCLC_P16
335113 0 0 0 0 0 0 0 0 0 0 0 0 0 0 0.205078136912181 0 0 20.9269343656436 4.33332475825685 0 0 0 0 0 0 0 1.2014652566909 0 0 0 0 0 2.78526215735478 0 0 0 0 0 0 7.26551171283526 0 0 0 0 0 0 0 11.4910265855561 1.95202094985207 0 0 3.18750670579437 0 0 55.3556675412241 AGGTACAGGACTTGCG-1 25472 22115 19504.0966572441 24814.7885672583 19512 24760 NSCLC_P16
335254 49.5204274136413 0 0 0 0 0 0 0 0 0 0 0 0 0 0.205078136912181 0 0 20.9269343656436 4.33332475825685 0 0 0 0 0 4.34760465190526 0 1.2014652566909 0 0 0 0 0 2.78526215735478 0 0 3.23999428062574 0 0 0 7.26551171283526 0 0 0 0 0 0 0 0 0 0 0 3.18750670579437 0 0 49.0540539627669 AGGTACAGGACTTGCG-1 25472 22115 19504.0966572441 24814.7885672583 19499 24766 NSCLC_P16
335390 0 0 0 0 0 0 0 0 0 0 0 0 0 0 0 0 0 0 0 0 0 0 0 0 0 0 0 0 0 0 0 0 0 0 0 0 0 0 0 0 0 0 0 0 0 0 0 0 0 0 0 0 0 0 43.2302334112511 AGGTACAGGACTTGCG-1 25472 22115 19504.0966572441 24814.7885672583 19521 24775 NSCLC_P16
335482 0 0 0 0 0 0 0 0 0 0 0 3.08951638733474 0 0 0 0 0 0 4.33332475825685 0 0 0 0 0 0 0 0 0 0 0 0 0 0 0 0 0 0 0 0 0 0 0 0 0 0 0 0 0 0 0 0 0 0 0 39.241864390429 AGGTACAGGACTTGCG-1 25472 22115 19504.0966572441 24814.7885672583 19488 24779 NSCLC_P16
335530 0 0 0 0 0 0 0 0 0 0 0 3.08951638733474 0 0 0 0 0 0 0 0 0 0 0 1.04245552955087 0 0 0 0 0 0 0 0 0 0 0 0 0 0 0 0 0 0 0 0 0 0 0 0 0 0 0.164179694596778 0 0 0 45.1895146534087 AGGTACAGGACTTGCG-1 25472 22115 19504.0966572441 24814.7885672583 19473 24782 NSCLC_P16
335531 0 0 0 0 0 0 0 0 0 0 0 0 0 0 0 0 0 0 0 0 0 0 0 0 0 0 0 0 0 0 0 0 0 0 0 0 0 0 0 0 0 0 0 0 0 0 0 0 0 0 0 0 0 0 32.1945480384448 AGGTACAGGACTTGCG-1 25472 22115 19504.0966572441 24814.7885672583 19499 24783 NSCLC_P16
335879 0 0 0 0 0 0 0 0 0 0 0 3.08951638733474 0 0.500161181792024 0 0 0 0 0 0 0 0 0 0 0 0 0 0 0 0 0 0 0 0 0 0 0 0 0 0 0 0 0 0 0 0 0 0 0 0 0.164179694596778 0 0 0 50.3188847214625 AGGTACAGGACTTGCG-1 25472 22115 19504.0966572441 24814.7885672583 19456 24800 NSCLC_P16
335896 0 0 0 0 0 0 0 0 0 0 0 3.08951638733474 0 0 0 0 0 0 0 0 0 0 0 1.04245552955087 0 0 1.2014652566909 0 0 0 0 0 2.78526215735478 0 0 0 0 0 0 7.26551171283526 0 0 0 0 0 0 0 0 0 0 0 0 0 0 22.7511228392789 AGGTACAGGACTTGCG-1 25472 22115 19504.0966572441 24814.7885672583 19486 24801 NSCLC_P16
336112 0 0 0 0 0 0 0 0 0 0 0 0 0 0 0 0 0 0 0 0 0 0 0 0 0 0 0 0 0 0 0 0 0 0 0 0 0 0 0 0 0 0 0 0 0 0 0 0 0 0 0.164179694596778 0 0 0 41.2709156490556 AGGTACAGGACTTGCG-1 25472 22115 19504.0966572441 24814.7885672583 19463 24811 NSCLC_P16
336150 0 0 0 0 0 0 0 0 0.302800094171566 0 0 0 0 0 0 0 0 0 4.33332475825685 0 0 0 0 0 0 0 1.2014652566909 0 0 0 2.28429130783521 0 2.78526215735478 0 0 0 0 0 0 7.26551171283526 0 3.66291016579389 0 0 0 0 0 0 0 0 0 0 0 0 30.1069861592119 AGGTACAGGACTTGCG-1 25472 22115 19504.0966572441 24814.7885672583 19474 24814 NSCLC_P16
336374 0 0 0 0 0 0 0 0 0 0 0 3.08951638733474 0 0 0 0 0 0 0 0 0 0 0 0 0 0 0 0 0 0 0 0 0 0 0 0 0 0 0 0 0 0 0 0 0 0 0 0 0 0 0 0 0 0 19.1792829604191 AGGTACAGGACTTGCG-1 25472 22115 19504.0966572441 24814.7885672583 19518 24828 NSCLC_P16
336586 0 0 0 0 0 0 0 0 0 0 0 0 0 0 0 0 0 0 0 0 0 0 0 0 0 0 0 0 0 0 0 0 0 0 0 0 0 0 0 0 0 0 0 0 0 0 0 0 0 0 0 0 0 0 25.9381103868687 AGGTACAGGACTTGCG-1 25472 22115 19504.0966572441 24814.7885672583 19498 24840 NSCLC_P16
120478 0 0 0 0 0 0 0 0 0 0 0 0 0 0 0 0 0 0 0 0 0 0 0 0 0 0 0 0 0 0 0 0 0 0 0 0 0 0 0 0 0 0 0 0 0 0 0 0 0 0 0 0 0 0 41.8874456479921 AGGTACCTGGACCTAA-1 11504 27366 25912.9480348159 11710.8767158801 25912 11669 NSCLC_P16
120630 0 0 0 0 0 23.2846192022303 0 0.0111277270626413 0.493266812482884 0 0 0 6.03049257925656 0 0 0 0 0 0 0 2.52324879563584 0 0 0 0 0.22542398942203 0 11.5844762394982 0 3.21926345049213 0 0 0 0 0 0 0 0 2.17008461630893 0 0 0 0 0 0 0 0 0 0 9.33335975295502 0 0 1.99246785896055 0 51.1074407591982 AGGTACCTGGACCTAA-1 11504 27366 25912.9480348159 11710.8767158801 25873 11679 NSCLC_P16
120888 0 0.0335680397249935 0 0 0 0 0 0.0111277270626413 0 0 0 0 0 0.107892584314173 0.0150225679637044 0 0.240239354538392 0 0 0.0423556540452579 2.52324879563584 0 0 0 0 0.22542398942203 0 11.5844762394982 0.599670570410256 3.21926345049213 0 0 0 0 0 0 0 0 2.17008461630893 0 0.756120124291867 0 4.2775458900801 0 0 0 0 0 0 0 0 0 0 0 39.4679682828533 AGGTACCTGGACCTAA-1 11504 27366 25912.9480348159 11710.8767158801 25876 11697 NSCLC_P16
121170 0 0.0335680397249935 0 0 0 0 0 0.0111277270626413 0 0 0 3.25796056079997 0 0.107892584314173 0 0 0 0 0 0.0423556540452579 0 0 0 0 0 0.22542398942203 0 0 0.599670570410256 0 0 0 0 0 0 0 0 0 0 0 0 0 0 0 0 0 0.242765162964573 0 0 0 0 0 0 0 53.2987715624323 AGGTACCTGGACCTAA-1 11504 27366 25912.9480348159 11710.8767158801 25966 11716 NSCLC_P16
121194 0 0.0335680397249935 0 0 0 0 0 0.0111277270626413 0 0 0 3.25796056079997 0 0 0 0 0.240239354538392 0 0 0.0423556540452579 0 0 0 0 0 0.22542398942203 0 0 0.599670570410256 0 0 0 0 0 0 0 0 0 0 0 0 0 0 0 0 0 0 0 0 0 0 0 0 0 21.4519628482925 AGGTACCTGGACCTAA-1 11504 27366 25912.9480348159 11710.8767158801 25934 11715 NSCLC_P16
121202 0 0.0335680397249935 2.63131443918089 0 0 23.2846192022303 0 0 0 0 0 0 0 0.107892584314173 0 0 0 0 0 0.0423556540452579 0 0 0 1.54600827986333 0 0 0 0 0.599670570410256 0 0 0 0 5.46642101675444 0 0 0 0.842514074268859 0 0 0 0 0 0 0 0 0 0 0 0 0 0 1.99246785896055 0 57.2762889668183 AGGTACCTGGACCTAA-1 11504 27366 25912.9480348159 11710.8767158801 25856 11717 NSCLC_P16
121308 0 0.0335680397249935 0 0 0.218919046003954 0 15.0036344754006 0.0111277270626413 0 0 0 0 0 0.107892584314173 0 0 0 17.007362875608 0 0 2.52324879563584 0 0 0 0 0 0 11.5844762394982 0 0 0 0 0 0 0 0 0 0 0 0 0 0 0 0 0 0 0 0 0 0 0 3.80468033863959 1.99246785896055 0 40.5052696032982 AGGTACCTGGACCTAA-1 11504 27366 25912.9480348159 11710.8767158801 25874 11722 NSCLC_P16
121328 0 0.0335680397249935 0 0 0 0 0 0.0111277270626413 0 0 0 3.25796056079997 0 0.107892584314173 0 0 0.240239354538392 0 0 0.0423556540452579 0 0 0 0 0 0.22542398942203 0 0 0.599670570410256 0 0 0 0 0 0 0 0 0 0 0 0.756120124291867 0 0 0 0 0 0 0 0 0 0 0 0 0 15.159826955483 AGGTACCTGGACCTAA-1 11504 27366 25912.9480348159 11710.8767158801 25914 11726 NSCLC_P16
121422 0 0.0335680397249935 0 0 0 0 0 0.0111277270626413 0 0 0 3.25796056079997 0 0.107892584314173 0 0 0 0 0 0.0423556540452579 0 0 0 0 0 0.22542398942203 0 0 0.599670570410256 0 0 0 0 0 0 0 0 0 0 0 0 0 0 0 0 0 0.242765162964573 0 0 0 0 0 0 0 29.3231397728556 AGGTACCTGGACCTAA-1 11504 27366 25912.9480348159 11710.8767158801 25936 11729 NSCLC_P16
121440 0 0 0 0 0 0 0 0 0 0 0 3.25796056079997 0 0 0 0 0 0 0 0.0423556540452579 2.52324879563584 0 0 0 0 0.22542398942203 0 0 0.599670570410256 0 0 0 0 0 0 0 0 0 0 0 0 0 0 0 0 0 0 0 0 0 0 0 0 0 47.5228184136903 AGGTACCTGGACCTAA-1 11504 27366 25912.9480348159 11710.8767158801 25956 11731 NSCLC_P16
121506 0 0.0335680397249935 0 0 0.218919046003954 0 0 0 0 0 0 0 0 0 0 0 0 0 0 0 2.52324879563584 0 0 0 0 0 0 11.5844762394982 0 0 0 0 0 0 0 0 0 0 0 0 0 0 0 0 0 0 0 0 0 0 0 0 0 0 45.5107981841854 AGGTACCTGGACCTAA-1 11504 27366 25912.9480348159 11710.8767158801 25875 11736 NSCLC_P16
121522 0 0 0 0 0 23.2846192022303 0 0.0111277270626413 0 0 0 0 0 0 0 0 0 0 0 0 2.52324879563584 0 0 0 0 0 0 11.5844762394982 0 3.21926345049213 0 0 0 0 0 0 0 0 2.17008461630893 0 0 0 0 0 0 0 0 0 0 0 0 0 0 0 36.8201912545139 AGGTACCTGGACCTAA-1 11504 27366 25912.9480348159 11710.8767158801 25887 11737 NSCLC_P16
121609 55.1550337773865 0.0335680397249935 0 8.53960384815543 0 0 0 0.0111277270626413 0.493266812482884 0 0 3.25796056079997 0 0.107892584314173 0.0150225679637044 0 0.240239354538392 0 0 0.0423556540452579 0 0 0 0 0 0.22542398942203 1.42452165614446 0 0.599670570410256 0 0 0 0 0 0 0 0 0 0 0 0.756120124291867 0 0 0 0 8.59961633151688 0.242765162964573 0 0 0 0 0 0 0 40.1298194845704 AGGTACCTGGACCTAA-1 11504 27366 25912.9480348159 11710.8767158801 25937 11743 NSCLC_P16
121979 0 0.0335680397249935 0 0 0 0 0 0.0111277270626413 0 0 0 3.25796056079997 0 0.107892584314173 0.0150225679637044 0 0 0 0 0.0423556540452579 0 0 0 0 0 0.22542398942203 0 11.5844762394982 0.599670570410256 3.21926345049213 0 0 0 0 0 0 0 0 0 0 0.756120124291867 0 0 0 0 0 0 0 0 0 0 0 0 0 59.7092015863426 AGGTACCTGGACCTAA-1 11504 27366 25912.9480348159 11710.8767158801 25890 11766 NSCLC_P16
271026 0 0 0 0 0 0 0 0 0 0 0 2.76799392631156 0 0 0 16.6378939965048 0 0 0 0 0 0 0 0 4.12240323270127 0 0 0 0 0 0 0 0 0 0 0 0 0 0 0 0 0 0 0 0 5.8755314407463 0 8.82543085362595 0 0 0 0 0 0 53.147869482319 AGGTACTCAATCGCAT-1 22062 19365 17145.2149782106 21240.748403676 17105 21206 NSCLC_P16
271147 0 0 0 0 0 0 0 0 0 0 0 2.76799392631156 0 0 0 16.6378939965048 0 0 0 0 0 0 0 0 0 0 0 0 0 0 0 0 0 0 0 0 0 0 0 0 0 0 0 0 0 0 0 0 0 0 0 0 0 18.1675654043385 43.8802329085376 AGGTACTCAATCGCAT-1 22062 19365 17145.2149782106 21240.748403676 17180 21214 NSCLC_P16
271203 0 0 0 0 0 0 0 0 0 0 0 2.76799392631156 0 0 0 16.6378939965048 0 0 0 0 0 0 0 0 4.12240323270127 0 0 0 0 0 0 0 0 0 0 0 0 0 0 0 0 0 0.680271955561756 0 0 5.8755314407463 0 8.82543085362595 0 9.62387515206816 0 0 0.751719320870366 18.1675654043385 52.923512517825 AGGTACTCAATCGCAT-1 22062 19365 17145.2149782106 21240.748403676 17193 21218 NSCLC_P16
271490 0 0 0 0 0 0 0 0 0 0 0 2.76799392631156 0 0 0 16.6378939965048 0 0 0 0 0 0 0 0 0 0 0 0 0 0 0 0 0 0 0 0 0 0 0 0 0 0 0 0 0 0 0 0 0 0 0 0 0 18.1675654043385 21.7978733464588 AGGTACTCAATCGCAT-1 22062 19365 17145.2149782106 21240.748403676 17167 21240 NSCLC_P16
271565 0 0 0 0 0 0 0 0 0 0 0 0 0 0 0 0 0 0 0 0 0 0 0 0 0 0 0 8.77910136690298 0 0 0 0 0 0 0 0 0 0 0 0 0 0 0 0 0 0 0 0 0 0 0 0 0.775203817593257 0 8.87032330661149 AGGTACTCAATCGCAT-1 22062 19365 17145.2149782106 21240.748403676 17153 21245 NSCLC_P16
146078 0 0 0 0 0.0861128047209117 0 16.2648418156581 0 0 0 0 1.89093851220669 4.62433105726842 0.00755455990923282 0.001104218287499 0 0 0 0 0 0 0 0 0 9.96847872666181 0 0 8.90410129803303 0 0 0 0 0 0 0 0 0 0 0 6.27947985943532 0 0 0 0 0 0 0.0659926746094841 0 0 0 0 3.11290218490601 0 0 48.0739359756544 AGGTACTTAGCATCTT-1 12710 28744 27141.7177302817 13012.5981663501 27164 12970 NSCLC_P16
146273 0 0 2.03281526576183 0 0.0861128047209117 18.7274080344175 0 0 0 5.93044943771132 0 1.89093851220669 0 0.00755455990923282 0 0 0 14.9749335216877 4.3987683670991 0 0 0 0 0 0 0 0 8.90410129803303 0 0 0 0 0 0 1.2189077785742 0 0 0 0 0 0 0 0 0 0 0 0.0659926746094841 0 0 0 0 3.11290218490601 0 0 51.5400589443058 AGGTACTTAGCATCTT-1 12710 28744 27141.7177302817 13012.5981663501 27101 12981 NSCLC_P16
146826 0 0 0 0 0.0861128047209117 18.7274080344175 0 0 0 5.93044943771132 0 1.89093851220669 4.62433105726842 0.00755455990923282 0.001104218287499 0 0 14.9749335216877 4.3987683670991 0 0 0 0 0 0 0 0 8.90410129803303 0 0 0 11.6221283774961 0 4.54908054169707 1.2189077785742 0 0 0 0 0 0 0 0 0 0 0 0.0659926746094841 14.8815203270609 0 0 0 3.11290218490601 1.71335449657039 0 4.50919715328021 AGGTACTTAGCATCTT-1 12710 28744 27141.7177302817 13012.5981663501 27139 13009 NSCLC_P16
147001 0 0 0 0 0.0861128047209117 0 0 0 0 5.93044943771132 0 1.89093851220669 0 0.00755455990923282 0 0 0 14.9749335216877 4.3987683670991 0 0 0 0 0 0 0 0 8.90410129803303 0 0 0 0 0 0 1.2189077785742 0 0 0 0 0 0 0 0 0 0 0 0 0 0 0 0 3.11290218490601 0 0 11.2758150571981 AGGTACTTAGCATCTT-1 12710 28744 27141.7177302817 13012.5981663501 27151 13019 NSCLC_P16
147326 0 0 2.03281526576183 6.69738768246609 0.0861128047209117 18.7274080344175 0 0 0 5.93044943771132 0 1.89093851220669 4.62433105726842 0.00755455990923282 0 0 0 14.9749335216877 4.3987683670991 0 0 0 0 0 0 0 0 8.90410129803303 0 0 0 11.6221283774961 0 4.54908054169707 1.2189077785742 0 7.59859054096746 0 0 0 0 0 0 0 0 0 0.0659926746094841 0 0 0 0 3.11290218490601 1.71335449657039 0 50.085151835834 AGGTACTTAGCATCTT-1 12710 28744 27141.7177302817 13012.5981663501 27187 13034 NSCLC_P16
147592 0 0 0 0 0.0861128047209117 18.7274080344175 16.2648418156581 0 0 0 0.840559111237907 1.89093851220669 4.62433105726842 0.00755455990923282 0.001104218287499 0 0 14.9749335216877 4.3987683670991 0 0 0 0 0 0 0 0 0 0 0 0 0 0 0 1.2189077785742 0 0 0 0 6.27947985943532 0 0 2.21202115708694 2.94320585565189 5.45850849267569 0 0.0659926746094841 14.8815203270609 0 0 0 3.11290218490601 1.71335449657039 0 36.6773338997305 AGGTACTTAGCATCTT-1 12710 28744 27141.7177302817 13012.5981663501 27129 13047 NSCLC_P16
303085 0 0 1.96421398982534 0 0 13.3259882601424 0 0 0.267577646901948 0 0 2.20267831147201 5.82678582385013 0 0 0 0 32.3829732535186 0 0 0 0 0 2.35510528690554 3.91582438380136 0 0 0 0 4.35402553427294 0 0 0 5.30163589850313 0 0 4.92041728935021 2.03120170722878 0 0 0 3.58169499477736 0 0 0 5.59176474876526 0 17.5063789000653 0 13.0562506618708 0.0752711850752505 0 0.254431172286213 49.3633630452929 56.7316814335996 AGGTATGCCTGTCCAC-1 23389 25411 22905.168839778 23094.3630033673 22927 23042 NSCLC_P16
303535 0 0 0 0 0 13.3259882601424 0 0 0 0 0 2.20267831147201 5.82678582385013 0 0 0 0 0 0 0 0 0 0 2.35510528690554 3.91582438380136 0 0 0 0 4.35402553427294 0 0 0 5.30163589850313 0 0 4.92041728935021 0 0 0 0 0 0 0 0 0 0 0 0 0 0.0752711850752505 0 0.254431172286213 49.3633630452929 36.2197332621149 AGGTATGCCTGTCCAC-1 23389 25411 22905.168839778 23094.3630033673 22913 23059 NSCLC_P16
303769 52.5879653513023 0 0 4.64508263608508 0 13.3259882601424 0 0 0.267577646901948 0 0 2.20267831147201 5.82678582385013 0 0 0 0 0 0 0 4.94156023452067 4.60798736203005 0 0 3.91582438380136 0 0.919663516124627 9.49256517078855 0 4.35402553427294 0 0 1.69416395745035 0 0 3.0698928715791 4.92041728935021 0 5.87208486979051 5.2597593847095 0 3.58169499477736 34.7488527255087 3.04825015497416 0 5.59176474876526 0 17.5063789000653 0 13.0562506618708 0.0752711850752505 0 0.254431172286213 49.3633630452929 59.9118586657921 AGGTATGCCTGTCCAC-1 23389 25411 22905.168839778 23094.3630033673 22850 23071 NSCLC_P16
303809 0 0 1.96421398982534 0 0 13.3259882601424 17.343634893749 0 0 6.27707551417997 0 2.20267831147201 5.82678582385013 0 0 0 0 32.3829732535186 3.4343751246003 0 4.94156023452067 0 0 2.35510528690554 3.91582438380136 0 0 9.49256517078855 0 4.35402553427294 0 0 0 5.30163589850313 4.01331062503297 0 4.92041728935021 0 0 0 0 0 0 0 4.10082336734377 0 0 17.5063789000653 0 13.0562506618708 0.0752711850752505 3.41798320130612 0.254431172286213 49.3633630452929 33.1581073263052 AGGTATGCCTGTCCAC-1 23389 25411 22905.168839778 23094.3630033673 22879 23074 NSCLC_P16
303831 52.5879653513023 0 1.96421398982534 4.64508263608508 0 13.3259882601424 17.343634893749 0 0.267577646901948 6.27707551417997 0 2.20267831147201 5.82678582385013 0 0 50.079207697877 0 32.3829732535186 3.4343751246003 4.07335437042277 0 4.60798736203005 0 2.35510528690554 3.91582438380136 0 0.919663516124627 9.49256517078855 0 4.35402553427294 2.01617337521359 0 1.69416395745035 5.30163589850313 0 3.0698928715791 4.92041728935021 2.03120170722878 0 5.2597593847095 0 3.58169499477736 0 3.04825015497416 0 5.59176474876526 0 17.5063789000653 0 13.0562506618708 0.0752711850752505 3.41798320130612 0.254431172286213 49.3633630452929 19.73838108987 AGGTATGCCTGTCCAC-1 23389 25411 22905.168839778 23094.3630033673 22909 23075 NSCLC_P16
303965 52.5879653513023 0 1.96421398982534 4.64508263608508 0 13.3259882601424 17.343634893749 0 0.267577646901948 6.27707551417997 0 2.20267831147201 5.82678582385013 0 0 0 0 0 3.4343751246003 0 4.94156023452067 4.60798736203005 0 0 3.91582438380136 0 0.919663516124627 9.49256517078855 0 4.35402553427294 2.01617337521359 0 1.69416395745035 0 0 3.0698928715791 4.92041728935021 0 5.87208486979051 5.2597593847095 0 3.58169499477736 34.7488527255087 3.04825015497416 0 5.59176474876526 0 17.5063789000653 0 13.0562506618708 0.0752711850752505 3.41798320130612 0.254431172286213 49.3633630452929 51.2279642720662 AGGTATGCCTGTCCAC-1 23389 25411 22905.168839778 23094.3630033673 22855 23084 NSCLC_P16
303987 0 0 0 0 0 13.3259882601424 0 0 0.267577646901948 0 0 0 5.82678582385013 0 0 0 0 0 3.4343751246003 0 4.94156023452067 0 0 0 3.91582438380136 0 0 9.49256517078855 0 4.35402553427294 0 0 0 5.30163589850313 0 3.0698928715791 4.92041728935021 0 0 0 0 0 0 0 0 0 0 17.5063789000653 0 0 0.0752711850752505 3.41798320130612 0.254431172286213 49.3633630452929 46.504588796287 AGGTATGCCTGTCCAC-1 23389 25411 22905.168839778 23094.3630033673 22950 23082 NSCLC_P16
304080 0 0 0 4.64508263608508 0 13.3259882601424 0 0 0.267577646901948 0 0 2.20267831147201 5.82678582385013 0 0 0 0 0 0 0 0 0 0 2.35510528690554 3.91582438380136 0 0 0 0 4.35402553427294 0 0 0 5.30163589850313 0 3.0698928715791 4.92041728935021 0 0 0 0 3.58169499477736 0 0 0 5.59176474876526 0 17.5063789000653 0 13.0562506618708 0.0752711850752505 0 0.254431172286213 49.3633630452929 10.0903360833597 AGGTATGCCTGTCCAC-1 23389 25411 22905.168839778 23094.3630033673 22913 23088 NSCLC_P16
304097 0 0 1.96421398982534 4.64508263608508 0 13.3259882601424 17.343634893749 0 0.267577646901948 6.27707551417997 0 2.20267831147201 5.82678582385013 0 0 0 0 32.3829732535186 3.4343751246003 0 0 4.60798736203005 0 2.35510528690554 3.91582438380136 0 0.919663516124627 0 0 4.35402553427294 0 0 1.69416395745035 5.30163589850313 0 3.0698928715791 4.92041728935021 2.03120170722878 0 5.2597593847095 0 3.58169499477736 0 3.04825015497416 0 5.59176474876526 0 17.5063789000653 0 13.0562506618708 0.0752711850752505 3.41798320130612 0.254431172286213 49.3633630452929 14.2190065129743 AGGTATGCCTGTCCAC-1 23389 25411 22905.168839778 23094.3630033673 22892 23089 NSCLC_P16
304196 0 0 1.96421398982534 4.64508263608508 0 13.3259882601424 0 0 0 6.27707551417997 0 2.20267831147201 5.82678582385013 0 0 0 0 0 3.4343751246003 0 0 0 0 0 3.91582438380136 0 0 9.49256517078855 0 4.35402553427294 0 16.3773307071683 0 5.30163589850313 0 0 4.92041728935021 0 0 0 0 0 0 0 0 0 0 17.5063789000653 0 13.0562506618708 0.0752711850752505 3.41798320130612 0.254431172286213 0 56.8323195340888 AGGTATGCCTGTCCAC-1 23389 25411 22905.168839778 23094.3630033673 22962 23094 NSCLC_P16
304265 0 0 0 4.64508263608508 0 13.3259882601424 17.343634893749 0 0.267577646901948 6.27707551417997 0 2.20267831147201 5.82678582385013 0 0 0 0 32.3829732535186 3.4343751246003 0 4.94156023452067 4.60798736203005 4.10528143286783 0 3.91582438380136 0 0.919663516124627 9.49256517078855 0 4.35402553427294 2.01617337521359 0 1.69416395745035 5.30163589850313 0 3.0698928715791 4.92041728935021 0 5.87208486979051 5.2597593847095 2.10616084420058 3.58169499477736 0 3.04825015497416 0 5.59176474876526 0 17.5063789000653 0 13.0562506618708 0.0752711850752505 3.41798320130612 0.254431172286213 49.3633630452929 58.2285812325699 AGGTATGCCTGTCCAC-1 23389 25411 22905.168839778 23094.3630033673 22847 23097 NSCLC_P16
304454 0 0 0 0 0 13.3259882601424 0 0 0 0 0 0 5.82678582385013 0 0 0 0 0 0 0 4.94156023452067 0 0 0 3.91582438380136 0 0 0 0 4.35402553427294 0 0 0 5.30163589850313 0 3.0698928715791 0 0 5.87208486979051 0 0 0 0 0 0 0 0 0 0 0 0.0752711850752505 0 0.254431172286213 0 10.7934630736701 AGGTATGCCTGTCCAC-1 23389 25411 22905.168839778 23094.3630033673 22907 23105 NSCLC_P16
304581 0 0 0 0 0 13.3259882601424 0 0 0 0 0 0 5.82678582385013 0 0 0 0 0 0 0 4.94156023452067 0 0 0 3.91582438380136 0 0 0 0 4.35402553427294 0 0 0 5.30163589850313 0 3.0698928715791 0 0 5.87208486979051 0 0 0 0 0 0 0 0 0 0 0 0.0752711850752505 0 0.254431172286213 0 24.3793274033722 AGGTATGCCTGTCCAC-1 23389 25411 22905.168839778 23094.3630033673 22922 23112 NSCLC_P16
304641 52.5879653513023 0 1.96421398982534 4.64508263608508 0 13.3259882601424 17.343634893749 0 0.267577646901948 6.27707551417997 0 2.20267831147201 5.82678582385013 0 0 0 0 32.3829732535186 3.4343751246003 0 4.94156023452067 4.60798736203005 0 0 3.91582438380136 0 0.919663516124627 9.49256517078855 0 4.35402553427294 2.01617337521359 0 1.69416395745035 5.30163589850313 0 3.0698928715791 4.92041728935021 0 5.87208486979051 5.2597593847095 0 3.58169499477736 34.7488527255087 3.04825015497416 0 5.59176474876526 0 17.5063789000653 0 13.0562506618708 0.0752711850752505 3.41798320130612 0.254431172286213 0 51.6485698644652 AGGTATGCCTGTCCAC-1 23389 25411 22905.168839778 23094.3630033673 22857 23113 NSCLC_P16
304696 0 0 0 0 0 13.3259882601424 17.343634893749 0 0 0 0 2.20267831147201 5.82678582385013 0 0 0 0 0 3.4343751246003 0 0 0 0 0 3.91582438380136 0 0 0 0 0 0 0 0 5.30163589850313 0 0 0 0 0 5.2597593847095 0 0 0 3.04825015497416 0 0 0 0 0 0 0.0752711850752505 3.41798320130612 0.254431172286213 0 54.3259068249692 AGGTATGCCTGTCCAC-1 23389 25411 22905.168839778 23094.3630033673 22955 23116 NSCLC_P16
304789 52.5879653513023 0 1.96421398982534 4.64508263608508 0 13.3259882601424 17.343634893749 0 0.267577646901948 6.27707551417997 0 0 5.82678582385013 0 0 0 0 0 3.4343751246003 0 4.94156023452067 4.60798736203005 0 0 3.91582438380136 0 0.919663516124627 9.49256517078855 0 4.35402553427294 2.01617337521359 0 1.69416395745035 5.30163589850313 0 3.0698928715791 4.92041728935021 0 5.87208486979051 5.2597593847095 0 3.58169499477736 34.7488527255087 3.04825015497416 0 0 0 0 0 0 0.0752711850752505 3.41798320130612 0.254431172286213 0 35.2635191825783 AGGTATGCCTGTCCAC-1 23389 25411 22905.168839778 23094.3630033673 22879 23118 NSCLC_P16
304905 0 0 0 4.64508263608508 0 0 0 0 0 6.27707551417997 0 0 5.82678582385013 0 0 0 0 0 3.4343751246003 0 0 0 0 0 0 0 0 9.49256517078855 0 4.35402553427294 0 0 0 5.30163589850313 0 0 4.92041728935021 0 0 0 0 0 0 0 0 0 0 0 0 0 0.0752711850752505 3.41798320130612 0.254431172286213 0 34.2683220633218 AGGTATGCCTGTCCAC-1 23389 25411 22905.168839778 23094.3630033673 22892 23126 NSCLC_P16
304973 52.5879653513023 0 1.96421398982534 4.64508263608508 0 13.3259882601424 17.343634893749 0 0.267577646901948 6.27707551417997 0 2.20267831147201 5.82678582385013 0 0 50.079207697877 0 32.3829732535186 3.4343751246003 0 4.94156023452067 4.60798736203005 0 0 3.91582438380136 0 0.919663516124627 9.49256517078855 0 4.35402553427294 2.01617337521359 0 1.69416395745035 5.30163589850313 0 3.0698928715791 4.92041728935021 0 5.87208486979051 5.2597593847095 0 3.58169499477736 34.7488527255087 3.04825015497416 4.10082336734377 5.59176474876526 0 17.5063789000653 1.79042886748565 13.0562506618708 0.0752711850752505 3.41798320130612 0.254431172286213 0 56.7528143472403 AGGTATGCCTGTCCAC-1 23389 25411 22905.168839778 23094.3630033673 22861 23130 NSCLC_P16
305087 0 0 0 0 0 13.3259882601424 0 0 0 6.27707551417997 0 0 5.82678582385013 0 0 0 0 0 3.4343751246003 0 0 0 0 0 0 0 0 9.49256517078855 0 4.35402553427294 0 0 0 5.30163589850313 0 0 4.92041728935021 0 0 0 0 0 0 0 0 0 0 0 0 0 0.0752711850752505 3.41798320130612 0.254431172286213 0 50.8375914317847 AGGTATGCCTGTCCAC-1 23389 25411 22905.168839778 23094.3630033673 22876 23136 NSCLC_P16
23825 0 0 0 0 0 0 0 0 0 0 0 2.88555127141872 0 0 0 0 0 0 0 0 0 0 0 0 0 0 0 0 0 0 0 0 0 0 0 0 0 0 0 0 0 0 0 0 0 0 0 0 0 0 0 0 0 0 50.6512984981548 AGGTCCGCGATCGTCC-1 4881 21518 20838.2233487418 4722.13160411442 20854 4674 NSCLC_P16
24093 0 0 2.66052623329206 0 0 18.4930379865904 0 0 0 0 0 2.88555127141872 0 0 0 0 0 0 0 0 0 0 0 0 0 0 0 0 0 4.01392951270378 0 0 0 0 0 0 0 0.316793562651931 0 0 0 0 0 0 0 0 0 10.6493493503224 0 0 0 0 1.60475883130228 0 31.4968587082565 AGGTCCGCGATCGTCC-1 4881 21518 20838.2233487418 4722.13160411442 20814 4702 NSCLC_P16
24106 0 0 0 0 0 0 0 0 0 0 0 2.88555127141872 0 0 0 0 0 0 0 0 0 0 0 0 0 0 0 0 0 0 0 0 0 0 0 0 0 0 0 0 0 0 0 0 0 0 0 0 0 0 0 0 0 0 35.2234882173867 AGGTCCGCGATCGTCC-1 4881 21518 20838.2233487418 4722.13160411442 20869 4705 NSCLC_P16
24212 0 0 0 0 0 18.4930379865904 0 0 0 0 0 0 0 0 0 0 0 0 0 0 3.73186350299599 0 0 0 0 0 0 11.0305649979709 0 4.01392951270378 0 0 0 0 0 0 0 0 0 0 0 0 2.24507404527441 0 0 0 0 0 0 0 0 0 0 0 52.4113022256087 AGGTCCGCGATCGTCC-1 4881 21518 20838.2233487418 4722.13160411442 20890 4714 NSCLC_P16
24220 0 0 0 0 0 0 0 0 0 0 0 2.88555127141872 0 0 0 0 0 13.5796407769717 0 0 0 0 0 0 0 0 0 0 0 0 0 0 0 0 0 0 0 0 0 0 0 0 0 0 0 0 0 0 0 0 0 0 0 0 27.702781042817 AGGTCCGCGATCGTCC-1 4881 21518 20838.2233487418 4722.13160411442 20811 4717 NSCLC_P16
24317 0 0 0 0 0 18.4930379865904 0 0 0.441837304081583 0 0 0 0 0 0 0 0 0 0 0 3.73186350299599 0 0 0 4.87925461058276 0 0 11.0305649979709 0 4.01392951270378 0 0 0 0 0 3.68593416182706 0 0 3.45092654133642 0 0 0 2.24507404527441 0 0 0 0 10.6493493503224 0 0 0 0 1.60475883130228 22.1991433697748 48.267828493585 AGGTCCGCGATCGTCC-1 4881 21518 20838.2233487418 4722.13160411442 20886 4729 NSCLC_P16
24368 0 0 0 0 0 18.4930379865904 0 0 0 0 0 2.88555127141872 0 0 0 0 0 0 0 0 0 0 3.28960847832567 0 0 0 0 0 0 4.01392951270378 0 0 0 0 0 0 0 0 0 0 0 0 0 0 0 0 0 0 0 0 0 3.76691415225538 1.60475883130228 0 12.5240607906586 AGGTCCGCGATCGTCC-1 4881 21518 20838.2233487418 4722.13160411442 20832 4733 NSCLC_P16
24467 58.032905655995 0 0 8.96505227334994 0 18.4930379865904 0 0 0.441837304081583 0 0 0 0 0 0 19.8311876794106 0 0 0 0 3.73186350299599 6.12618817642824 0 0 4.87925461058276 0 1.39406973666074 11.0305649979709 0 4.01392951270378 1.908956761588 0 2.44839682049792 0 0 3.68593416182706 7.56062914387172 0.316793562651931 3.45092654133642 9.04427620781107 0 4.34585272697899 2.24507404527441 2.79603208848219 0 8.98189585366757 0 10.6493493503224 0 9.49203472396416 0 0 1.60475883130228 22.1991433697748 34.4109288007387 AGGTCCGCGATCGTCC-1 4881 21518 20838.2233487418 4722.13160411442 20867 4741 NSCLC_P16
24502 58.032905655995 0 0 8.96505227334994 0 18.4930379865904 15.7885525929668 13.7931326886608 0.441837304081583 0 0 0 0 0 0 19.8311876794106 0 0 0 0 3.73186350299599 6.12618817642824 0 0 4.87925461058276 3.10462536211657 1.39406973666074 11.0305649979709 0 4.01392951270378 1.908956761588 0 2.44839682049792 0 0 3.68593416182706 7.56062914387172 0.316793562651931 3.45092654133642 9.04427620781107 0 4.34585272697899 2.24507404527441 2.79603208848219 8.76927618641785 8.98189585366757 0 10.6493493503224 0 9.49203472396416 1.35368397039277 0 1.60475883130228 22.1991433697748 48.6181622880686 AGGTCCGCGATCGTCC-1 4881 21518 20838.2233487418 4722.13160411442 20880 4747 NSCLC_P16
24569 58.032905655995 0 0 8.96505227334994 0 18.4930379865904 0 0 0.441837304081583 0 0 0 0 0 0 19.8311876794106 0 0 0 0 3.73186350299599 6.12618817642824 0 0 4.87925461058276 0 1.39406973666074 11.0305649979709 0 4.01392951270378 0 0 2.44839682049792 0 0 3.68593416182706 7.56062914387172 0 3.45092654133642 0 0 0 2.24507404527441 0 0 8.98189585366757 0 10.6493493503224 0 9.49203472396416 0 0 1.60475883130228 22.1991433697748 44.5796745922596 AGGTCCGCGATCGTCC-1 4881 21518 20838.2233487418 4722.13160411442 20866 4757 NSCLC_P16
53340 0 0 0 0 0 0 0 0 0 0 0 0 0 0 0 0 0 0 0 0 0 0 0 0 0 0 0 0 0 0 0 0 0 0 0 0 0 0 0 0 0 0 0 0 0 0 0 0 0 0 0 0 0 0 45.263237408646 AGGTCCGCTGGTGATG-1 8177 20985 20013.0153982762 7879.90241065737 20002 7836 NSCLC_P16
53412 0 0 2.66052623329206 0 0 0 0 0 0 0 0 0 0 0 0 19.8311876794106 0 13.5796407769717 0 0 3.73186350299599 0 0 0.967917545622623 0 0 0 0 0 0 0 0 0 4.84029795517402 0 0 0 0.316793562651931 3.45092654133642 0 0 0 0 0 0 0 0 10.6493493503224 0 0 0 0 0 22.1991433697748 44.2012563674654 AGGTCCGCTGGTGATG-1 8177 20985 20013.0153982762 7879.90241065737 20034 7841 NSCLC_P16
53825 0 0 2.66052623329206 0 0 18.4930379865904 0 0 0 0 0 2.88555127141872 0 0 0 0 0 13.5796407769717 0 0 0 0 0 0.967917545622623 0 0 0 0 0 0 0 0 0 4.84029795517402 0 0 0 0 3.45092654133642 0 0 0 0 0 0 0 0 0 0 0 0 0 0 0 38.0263619240065 AGGTCCGCTGGTGATG-1 8177 20985 20013.0153982762 7879.90241065737 20048 7865 NSCLC_P16
53919 0 0 0 0 0 0 0 0 0 0 0 0 0 0 0 19.8311876794106 0 0 0 0 0 0 0 0 0 0 0 0 0 0 0 0 0 0 0 0 0 0 0 0 0 0 0 0 0 0 0 0 0 0 0 0 0 22.1991433697748 17.4560906535434 AGGTCCGCTGGTGATG-1 8177 20985 20013.0153982762 7879.90241065737 19998 7871 NSCLC_P16
54129 0 0 0 0 0 0 0 0 0 0 0 0 0 0 0 0 0 0 0 0 0 0 0 0 0 0 0 0 0 0 0 0 0 0 0 0 0 0 3.45092654133642 0 0 0 0 0 0 0 0 0 0 0 0 0 0 0 45.121847720349 AGGTCCGCTGGTGATG-1 8177 20985 20013.0153982762 7879.90241065737 19968 7883 NSCLC_P16
54225 0 0 2.66052623329206 0 0 0 0 0 0 0 0 0 0 0 0 19.8311876794106 0 13.5796407769717 0 0 3.73186350299599 0 0 0.967917545622623 0 0 0 0 0 0 0 0 0 4.84029795517402 0 0 0 0 3.45092654133642 0 0 0 0 0 0 0 0 10.6493493503224 0 0 0 0 0 0 56.3156836588746 AGGTCCGCTGGTGATG-1 8177 20985 20013.0153982762 7879.90241065737 20069 7886 NSCLC_P16
54307 0 0 0 0 0 0 0 0 0 0 0 0 0 0 0 0 0 0 0 0 0 0 0 0 0 0 0 0 0 0 0 0 0 0 0 0 0 0 0 0 0 0 0 0 0 0 0 0 0 0 0 0 0 0 20.8776302869782 AGGTCCGCTGGTGATG-1 8177 20985 20013.0153982762 7879.90241065737 19996 7892 NSCLC_P16
54328 0 0 0 0 0 0 0 0 0 0 0 0 0 0 0 0 0 0 0 0 0 0 0 0 0 0 0 0 0 0 0 0 0 0 0 0 0 0 3.45092654133642 0 0 0 0 0 0 0 0 0 0 0 0 0 0 0 32.7486027223391 AGGTCCGCTGGTGATG-1 8177 20985 20013.0153982762 7879.90241065737 19983 7893 NSCLC_P16
54366 0 0 0 0 0 0 0 0 0 0 0 0 0 0 0 0 0 0 0 0 3.73186350299599 0 0 0 0 0 0 0 0 0 0 0 0 0 0 0 0 0 3.45092654133642 0 0 0 0 0 0 0 0 0 0 0 0 0 0 0 15.8991653335556 AGGTCCGCTGGTGATG-1 8177 20985 20013.0153982762 7879.90241065737 20018 7895 NSCLC_P16
54500 0 0 0 0 0 0 0 0 0 0 0 0 0 0 0 0 0 0 0 0 0 0 0 0 0 0 0 0 0 0 0 0 0 0 0 0 0 0 3.45092654133642 0 0 0 0 0 0 0 0 0 0 0 0 0 0 0 45.6844812794032 AGGTCCGCTGGTGATG-1 8177 20985 20013.0153982762 7879.90241065737 20053 7902 NSCLC_P16
54519 58.032905655995 0 2.66052623329206 0 0 18.4930379865904 0 0 0 0 0 0 0 0 0 19.8311876794106 0 13.5796407769717 0 0 3.73186350299599 0 0 0.967917545622623 0 0 0 0 0 4.01392951270378 0 0 0 4.84029795517402 0 0 7.56062914387172 0.316793562651931 3.45092654133642 0 0 0 0 0 0 0 0 10.6493493503224 0 9.49203472396416 0 0 1.60475883130228 0 55.5380674982287 AGGTCCGCTGGTGATG-1 8177 20985 20013.0153982762 7879.90241065737 19967 7911 NSCLC_P16
54520 0 0 0 0 0 0 0 0 0 0 0 2.88555127141872 0 0 0 0 0 13.5796407769717 0 0 3.73186350299599 0 0 0 0 0 0 0 0 4.01392951270378 0 0 0 0 0 0 0 0 3.45092654133642 0 0 0 0 0 0 0 0 0 0 0 0 0 0 0 28.2717099429559 AGGTCCGCTGGTGATG-1 8177 20985 20013.0153982762 7879.90241065737 20000 7905 NSCLC_P16
54588 58.032905655995 0 2.66052623329206 0 0 18.4930379865904 0 0 0.441837304081583 0 0 2.88555127141872 0 0 0 19.8311876794106 0 13.5796407769717 0 8.18305210133001 3.73186350299599 0 0 0.967917545622623 0 0 1.39406973666074 0 0 4.01392951270378 0 0 0 4.84029795517402 0 0 0 0 3.45092654133642 0 0 0 0 0 0 0 0 10.6493493503224 0 9.49203472396416 0 0 1.60475883130228 22.1991433697748 43.8975842593047 AGGTCCGCTGGTGATG-1 8177 20985 20013.0153982762 7879.90241065737 19977 7905 NSCLC_P16
54628 0 0 0 0 0 0 0 0 0 0 0 0 0 0 0 19.8311876794106 0 0 0 0 0 0 0 0 0 0 0 0 0 0 0 0 0 0 0 0 0 0 3.45092654133642 0 0 0 0 0 0 0 0 0 0 0 0 0 0 0 42.5107892188713 AGGTCCGCTGGTGATG-1 8177 20985 20013.0153982762 7879.90241065737 20042 7911 NSCLC_P16
54778 58.032905655995 0 2.66052623329206 8.96505227334994 0 18.4930379865904 0 0 0.441837304081583 0 0 0 0 0 0 19.8311876794106 0 13.5796407769717 0 8.18305210133001 3.73186350299599 0 0 0.967917545622623 4.87925461058276 0 1.39406973666074 0 0 4.01392951270378 0 0 2.44839682049792 4.84029795517402 0 0 7.56062914387172 0.316793562651931 3.45092654133642 9.04427620781107 0 0 0 0 0 0 0 10.6493493503224 0 9.49203472396416 0 0 1.60475883130228 22.1991433697748 46.3133813651527 AGGTCCGCTGGTGATG-1 8177 20985 20013.0153982762 7879.90241065737 19984 7916 NSCLC_P16
54849 58.032905655995 0 2.66052623329206 8.96505227334994 0 18.4930379865904 0 0 0.441837304081583 0 0 0 0 0 0 19.8311876794106 0 13.5796407769717 0 0 3.73186350299599 0 0 0.967917545622623 0 0 1.39406973666074 0 0 4.01392951270378 0 0 2.44839682049792 4.84029795517402 0 0 0 0.316793562651931 3.45092654133642 9.04427620781107 0 0 0 0 0 0 0 10.6493493503224 0 9.49203472396416 0 0 0 0 45.7904095145447 AGGTCCGCTGGTGATG-1 8177 20985 20013.0153982762 7879.90241065737 19995 7922 NSCLC_P16
54967 0 0 2.66052623329206 0 0 18.4930379865904 0 0 0 0 0 0 0 0 0 0 0 13.5796407769717 0 0 0 0 0 0.967917545622623 0 0 0 0 0 0 0 0 0 4.84029795517402 0 0 0 0.316793562651931 0 0 0 0 0 0 0 0 0 0 0 0 0 0 0 0 57.7785758508651 AGGTCCGCTGGTGATG-1 8177 20985 20013.0153982762 7879.90241065737 19981 7928 NSCLC_P16
102663 58.2681873243438 0 0 8.66709896238099 0.237984901137086 16.9128273947872 17.2880762290895 0 0.542239430708823 4.70393108457181 0.00439196116187538 0 11.7145586704771 0.0965450307598067 0.0142477781074129 21.7604198464152 0.124827140673726 0 3.98748060927275 0 2.30361919034723 9.30193526479554 0 0 4.03884970796836 0 1.30347870308738 18.1633247576953 0 2.81092926170071 3.49354428074337 4.13037510713734 3.38967309197726 0 0 3.25583382001121 9.16976649668627 0.83569095728383 19.247952842507 7.72550082985866 0 5.85951471473968 6.75699902435211 4.38960189483483 0.904685193123871 8.93062282277688 0.196162377398785 14.6943821320715 2.04854606863048 11.6896552689361 0 3.33493708793196 4.05688584227384 0 58.5061409584914 AGGTCCTGTAGGTTGA-1 10118 30139 28740.2635709147 10620.0612207442 28757 10564 NSCLC_P16
102874 58.2681873243438 0 0 8.66709896238099 0.237984901137086 16.9128273947872 0 16.3166265431431 0.542239430708823 4.70393108457181 0.00439196116187538 0 11.7145586704771 0.0965450307598067 0.0142477781074129 21.7604198464152 0.124827140673726 18.8973191162938 3.98748060927275 0 2.30361919034723 9.30193526479554 0 0 4.03884970796836 0 1.30347870308738 18.1633247576953 0 2.81092926170071 0 4.13037510713734 3.38967309197726 0 0 3.25583382001121 9.16976649668627 0.83569095728383 19.247952842507 7.72550082985866 0 5.85951471473968 6.75699902435211 4.38960189483483 0.904685193123871 8.93062282277688 0.196162377398785 14.6943821320715 2.04854606863048 11.6896552689361 1.90920931441997 0 4.05688584227384 0 57.9042757087862 AGGTCCTGTAGGTTGA-1 10118 30139 28740.2635709147 10620.0612207442 28774 10573 NSCLC_P16
103123 58.2681873243438 0 0 8.66709896238099 0.237984901137086 16.9128273947872 0 0 0.542239430708823 4.70393108457181 0.00439196116187538 0 11.7145586704771 0.0965450307598067 0.0142477781074129 0 0.124827140673726 0 3.98748060927275 0 2.30361919034723 0 0 0 4.03884970796836 0 1.30347870308738 18.1633247576953 0 2.81092926170071 0 4.13037510713734 3.38967309197726 0 2.06398723578336 3.25583382001121 0 0.83569095728383 19.247952842507 7.72550082985866 0 0 6.75699902435211 0 0.904685193123871 0 0.196162377398785 14.6943821320715 2.04854606863048 11.6896552689361 0 3.33493708793196 0 0 37.0621579603274 AGGTCCTGTAGGTTGA-1 10118 30139 28740.2635709147 10620.0612207442 28740 10583 NSCLC_P16
103264 0 0 0 0 0.237984901137086 16.9128273947872 0 0 0 4.70393108457181 0.00439196116187538 1.77555390378511 11.7145586704771 0 0 0 0.124827140673726 18.8973191162938 3.98748060927275 0 0 0 0 0 0 0 0 0 0 0 0 4.13037510713734 0 0 2.06398723578336 0 0 0.83569095728383 0 0 0 0 0 0 0.904685193123871 0 0 0 0 0 0 3.33493708793196 0 0 37.0965359998397 AGGTCCTGTAGGTTGA-1 10118 30139 28740.2635709147 10620.0612207442 28716 10592 NSCLC_P16
103341 58.2681873243438 0 0 8.66709896238099 0.237984901137086 16.9128273947872 0 0 0.542239430708823 4.70393108457181 0.00439196116187538 0 11.7145586704771 0.0965450307598067 0.0142477781074129 0 0.124827140673726 0 3.98748060927275 0 2.30361919034723 9.30193526479554 0 0 4.03884970796836 0 1.30347870308738 0 0 2.81092926170071 0 4.13037510713734 3.38967309197726 0 0 3.25583382001121 9.16976649668627 0.83569095728383 0 7.72550082985866 0 5.85951471473968 6.75699902435211 0 0.904685193123871 8.93062282277688 0.196162377398785 14.6943821320715 2.04854606863048 11.6896552689361 0 0 0 33.5689760537793 28.8635003468677 AGGTCCTGTAGGTTGA-1 10118 30139 28740.2635709147 10620.0612207442 28760 10599 NSCLC_P16
103699 0 0 0 0 0.237984901137086 16.9128273947872 0 0 0 4.70393108457181 0.00439196116187538 1.77555390378511 11.7145586704771 0.0965450307598067 0.0142477781074129 0 0.124827140673726 18.8973191162938 3.98748060927275 0 0 0 0 0 4.03884970796836 0 0 0 0 2.81092926170071 0 4.13037510713734 0 5.27536600976425 0 0 0 0.83569095728383 0 0 0 0 0 0 0.904685193123871 0 0 0 0 0 0 0 0 0 16.5491634635315 AGGTCCTGTAGGTTGA-1 10118 30139 28740.2635709147 10620.0612207442 28724 10617 NSCLC_P16
103717 0 0 0 0 0.237984901137086 16.9128273947872 0 0 0 4.70393108457181 0.00439196116187538 0 11.7145586704771 0.0965450307598067 0 0 0 18.8973191162938 3.98748060927275 0 2.30361919034723 0 0 0 0 0 0 0 0 2.81092926170071 0 4.13037510713734 0 0 2.06398723578336 0 0 0.83569095728383 0 0 0 0 0 0 0 0 0 0 0 0 0 3.33493708793196 0 0 17.998666315643 AGGTCCTGTAGGTTGA-1 10118 30139 28740.2635709147 10620.0612207442 28758 10617 NSCLC_P16
103763 58.2681873243438 0 0 8.66709896238099 0.237984901137086 16.9128273947872 17.2880762290895 0 0.542239430708823 4.70393108457181 0.00439196116187538 0 11.7145586704771 0.0965450307598067 0.0142477781074129 21.7604198464152 0.124827140673726 18.8973191162938 3.98748060927275 0 2.30361919034723 9.30193526479554 0 0 4.03884970796836 0 1.30347870308738 18.1633247576953 0 2.81092926170071 3.49354428074337 4.13037510713734 3.38967309197726 0 0 3.25583382001121 9.16976649668627 0.83569095728383 19.247952842507 7.72550082985866 4.66743619555227 5.85951471473968 6.75699902435211 4.38960189483483 0.904685193123871 8.93062282277688 0.196162377398785 14.6943821320715 2.04854606863048 11.6896552689361 0 3.33493708793196 4.05688584227384 0 52.747105533241 AGGTCCTGTAGGTTGA-1 10118 30139 28740.2635709147 10620.0612207442 28793 10619 NSCLC_P16
103821 0 0 0 8.66709896238099 0.237984901137086 16.9128273947872 0 0 0.542239430708823 4.70393108457181 0.00439196116187538 0 11.7145586704771 0.0965450307598067 0.0142477781074129 0 0.124827140673726 18.8973191162938 3.98748060927275 0 2.30361919034723 0 0 0 4.03884970796836 0 0 0 0 2.81092926170071 0 4.13037510713734 0 0 2.06398723578336 0 0 0.83569095728383 19.247952842507 0 0 0 0 0 0.904685193123871 0 0 14.6943821320715 0 11.6896552689361 0 3.33493708793196 4.05688584227384 0 37.8506869636857 AGGTCCTGTAGGTTGA-1 10118 30139 28740.2635709147 10620.0612207442 28778 10623 NSCLC_P16
103969 0 0 0 0 0.237984901137086 16.9128273947872 0 0 0 4.70393108457181 0.00439196116187538 0 11.7145586704771 0 0 0 0 18.8973191162938 3.98748060927275 0 0 0 0 0 0 0 0 0 0 2.81092926170071 0 4.13037510713734 0 0 2.06398723578336 0 0 0.83569095728383 0 0 0 0 0 0 0.904685193123871 0 0 14.6943821320715 0 0 0 3.33493708793196 0 0 24.7993306260186 AGGTCCTGTAGGTTGA-1 10118 30139 28740.2635709147 10620.0612207442 28762 10632 NSCLC_P16
103970 0 0 0 0 0.237984901137086 16.9128273947872 0 0 0 0 0 0 11.7145586704771 0.0965450307598067 0 0 0 0 3.98748060927275 0 2.30361919034723 0 0 0 4.03884970796836 0 0 0 0 2.81092926170071 0 4.13037510713734 0 0 0 0 0 0.83569095728383 19.247952842507 0 0 0 0 0 0.904685193123871 0 0 14.6943821320715 0 11.6896552689361 0 0 4.05688584227384 0 47.5313891455294 AGGTCCTGTAGGTTGA-1 10118 30139 28740.2635709147 10620.0612207442 28786 10633 NSCLC_P16
104070 0 0 2.26721503192692 8.66709896238099 0.237984901137086 16.9128273947872 17.2880762290895 0 0.542239430708823 4.70393108457181 0.00439196116187538 1.77555390378511 11.7145586704771 0.0965450307598067 0.0142477781074129 21.7604198464152 0.124827140673726 18.8973191162938 3.98748060927275 0 2.30361919034723 9.30193526479554 0 0 4.03884970796836 0 1.30347870308738 18.1633247576953 0 2.81092926170071 0 4.13037510713734 3.38967309197726 0 2.06398723578336 3.25583382001121 9.16976649668627 0.83569095728383 19.247952842507 7.72550082985866 0 5.85951471473968 0 0 0.904685193123871 0 0 14.6943821320715 2.04854606863048 11.6896552689361 0 3.33493708793196 4.05688584227384 0 43.1183058338287 AGGTCCTGTAGGTTGA-1 10118 30139 28740.2635709147 10620.0612207442 28779 10639 NSCLC_P16
104138 0 0 0 0 0.237984901137086 16.9128273947872 0 0 0 0 0 1.77555390378511 11.7145586704771 0 0.0142477781074129 21.7604198464152 0.124827140673726 0 0 0 0 0 0 0 0 0 0 0 0 2.81092926170071 0 0 0 0 0 0 0 0 0 0 0 0 0 0 0.904685193123871 0 0 0 0 0 0 0 0 0 34.9944614797436 AGGTCCTGTAGGTTGA-1 10118 30139 28740.2635709147 10620.0612207442 28713 10642 NSCLC_P16
104204 58.2681873243438 0 2.26721503192692 8.66709896238099 0.237984901137086 16.9128273947872 0 0 0.542239430708823 4.70393108457181 0.00439196116187538 0 11.7145586704771 0.0965450307598067 0.0142477781074129 0 0.124827140673726 18.8973191162938 3.98748060927275 0 2.30361919034723 0 0 0 4.03884970796836 0 1.30347870308738 0 0 2.81092926170071 0 4.13037510713734 0 0 2.06398723578336 0 9.16976649668627 0.83569095728383 19.247952842507 0 0 0 0 0 0.904685193123871 0 0 14.6943821320715 2.04854606863048 0 0 3.33493708793196 0 0 38.6653245970654 AGGTCCTGTAGGTTGA-1 10118 30139 28740.2635709147 10620.0612207442 28768 10647 NSCLC_P16
104223 0 0 0 0 0.237984901137086 16.9128273947872 0 0 0 4.70393108457181 0 0 11.7145586704771 0 0 0 0.124827140673726 18.8973191162938 3.98748060927275 0 0 0 0 0 0 0 0 0 0 2.81092926170071 0 4.13037510713734 0 0 2.06398723578336 0 0 0.83569095728383 0 0 0 0 0 0 0.904685193123871 0 0 0 0 0 0 3.33493708793196 4.05688584227384 0 55.6751263002732 AGGTCCTGTAGGTTGA-1 10118 30139 28740.2635709147 10620.0612207442 28691 10646 NSCLC_P16
104365 58.2681873243438 0 0 0 0.237984901137086 16.9128273947872 0 0 0.542239430708823 4.70393108457181 0.00439196116187538 0 11.7145586704771 0 0.0142477781074129 0 0.124827140673726 0 3.98748060927275 0 0 0 0 0 0 0 1.30347870308738 0 0 2.81092926170071 0 4.13037510713734 0 0 2.06398723578336 0 0 0.83569095728383 0 0 0 0 0 0 0.904685193123871 0 0 14.6943821320715 0 0 0 3.33493708793196 0 0 54.6409055169695 AGGTCCTGTAGGTTGA-1 10118 30139 28740.2635709147 10620.0612207442 28700 10657 NSCLC_P16
175442 54.2679243717147 0 0 6.69738768246609 0 18.7274080344175 0 10.9386716593974 0 0 0 0 4.62433105726842 0.00755455990923282 0 0 0 0 0 0 6.81186913491713 0 0 0 0 0 0 8.90410129803303 0 2.99630837428193 0 0 0 0 0 2.7145124545667 7.59859054096746 0.391666050925328 0 0 0 0 2.21202115708694 0 0 0 0.0659926746094841 14.8815203270609 0 0 0 0 1.71335449657039 44.954240312974 53.6966255912386 AGGTCCTTCCACAGGT-1 14205 27874 26156.0767843349 14386.4704549018 26161 14333 NSCLC_P16
175729 0 0 0 0 0.0861128047209117 18.7274080344175 0 0 0 0 0 0 4.62433105726842 0.00755455990923282 0.001104218287499 0 0 0 0 0 6.81186913491713 0 0 0 0 0 0 0 0 2.99630837428193 0 0 0 0 0 2.7145124545667 0 0 0 0 0 0 2.21202115708694 0 0 0 0.0659926746094841 14.8815203270609 0 0 0 0 1.71335449657039 44.954240312974 39.6867393355441 AGGTCCTTCCACAGGT-1 14205 27874 26156.0767843349 14386.4704549018 26143 14349 NSCLC_P16
175855 0 0 0 0 0.0861128047209117 18.7274080344175 0 10.9386716593974 0 0 0 0 4.62433105726842 0 0 0 0 0 0 0 6.81186913491713 0 0 0 0 0 0 0 0 2.99630837428193 0 0 0 0 0 2.7145124545667 0 0 0 0 0 0 2.21202115708694 0 0 0 0 14.8815203270609 0 0 0 0 1.71335449657039 44.954240312974 42.9549868243221 AGGTCCTTCCACAGGT-1 14205 27874 26156.0767843349 14386.4704549018 26183 14353 NSCLC_P16
175985 0 0 0 0 0.0861128047209117 0 0 0 0 0 0 0 4.62433105726842 0 0 0 0 0 0 0 6.81186913491713 0 0 0 0 0 0 0 0 2.99630837428193 0 0 0 0 0 2.7145124545667 0 0 0 0 0 0 2.21202115708694 0 0 0 0.0659926746094841 14.8815203270609 0 12.4460285914249 0 0 1.71335449657039 0 25.4820027162441 AGGTCCTTCCACAGGT-1 14205 27874 26156.0767843349 14386.4704549018 26166 14363 NSCLC_P16
176065 0 0 0 0 0.0861128047209117 18.7274080344175 0 0 0 0 0 0 0 0 0 0 0 0 0 0 6.81186913491713 0 0 0 0 0 0 8.90410129803303 0 2.99630837428193 0 0 0 0 0 2.7145124545667 0 0 0 0 0 0 2.21202115708694 0 0 0 0 14.8815203270609 0 0 0 0 1.71335449657039 44.954240312974 48.1856984113622 AGGTCCTTCCACAGGT-1 14205 27874 26156.0767843349 14386.4704549018 26112 14367 NSCLC_P16
176100 54.2679243717147 0 0 6.69738768246609 0 0 0 0 0 0 0 1.89093851220669 4.62433105726842 0 0 0 0 0 0 0 6.81186913491713 7.54987257709112 0 0 0 0 0 0 0 2.99630837428193 0 0 0 0 0 2.7145124545667 0 0 0 0 0 0 2.21202115708694 0 5.45850849267569 0 0.0659926746094841 14.8815203270609 0 0 0 0 1.71335449657039 44.954240312974 20.5802263870207 AGGTCCTTCCACAGGT-1 14205 27874 26156.0767843349 14386.4704549018 26147 14368 NSCLC_P16
176189 0 0 0 0 0.0861128047209117 18.7274080344175 0 10.9386716593974 0 0 0 0 0 0 0 0 0 0 0 0 6.81186913491713 0 0 0 0 0 0 8.90410129803303 0 2.99630837428193 0 0 0 0 0 2.7145124545667 0 0 0 0 0 0 2.21202115708694 0 5.45850849267569 0 0 14.8815203270609 0 0 1.76551750504465 0 1.71335449657039 44.954240312974 57.5226842696034 AGGTCCTTCCACAGGT-1 14205 27874 26156.0767843349 14386.4704549018 26212 14373 NSCLC_P16
176316 0 0 0 0 0.0861128047209117 18.7274080344175 0 0 0 0 0 0 4.62433105726842 0 0 0 0 0 0 0 6.81186913491713 0 0 0 0 0 0 8.90410129803303 0 2.99630837428193 0 0 0 0 0 2.7145124545667 0 0 0 0 0 0 2.21202115708694 0 0 0 0.0659926746094841 14.8815203270609 0 0 0 0 1.71335449657039 44.954240312974 6.41775905097465 AGGTCCTTCCACAGGT-1 14205 27874 26156.0767843349 14386.4704549018 26162 14384 NSCLC_P16
176317 0 0 0 0 0.0861128047209117 18.7274080344175 0 0 0 0 0 0 4.62433105726842 0 0 0 0 0 0 0 6.81186913491713 0 0 0 0 0 0 0 0 2.99630837428193 0 0 0 0 0 2.7145124545667 0 0 0 0 0 0 2.21202115708694 0 0 0 0.0659926746094841 14.8815203270609 0 0 0 0 1.71335449657039 44.954240312974 34.3614673419217 AGGTCCTTCCACAGGT-1 14205 27874 26156.0767843349 14386.4704549018 26190 14381 NSCLC_P16
176457 0 0 0 0 0 18.7274080344175 0 10.9386716593974 0 0 0 0 4.62433105726842 0 0 0 0 0 0 0 6.81186913491713 0 0 0 0 0 0 8.90410129803303 0 2.99630837428193 0 0 0 0 0 0 0 0 0 0 0 0 2.21202115708694 0 5.45850849267569 0 0 14.8815203270609 0 0 0 0 1.71335449657039 44.954240312974 41.2281445119735 AGGTCCTTCCACAGGT-1 14205 27874 26156.0767843349 14386.4704549018 26115 14390 NSCLC_P16
176510 54.2679243717147 0 0 6.69738768246609 0 18.7274080344175 0 10.9386716593974 0.367504122490447 0 0 0 4.62433105726842 0 0.001104218287499 0 0 0 0 0 6.81186913491713 7.54987257709112 0 0 0 2.98648827783544 0 8.90410129803303 0 2.99630837428193 0 0 0 0 0 2.7145124545667 7.59859054096746 0.391666050925328 0 0 0 5.55306524805715 2.21202115708694 0 5.45850849267569 0 0.0659926746094841 14.8815203270609 0 0 0 0 1.71335449657039 44.954240312974 58.1865515559554 AGGTCCTTCCACAGGT-1 14205 27874 26156.0767843349 14386.4704549018 26214 14392 NSCLC_P16
176607 0 0 0 0 0.0861128047209117 18.7274080344175 0 10.9386716593974 0 0 0 0 4.62433105726842 0.00755455990923282 0 0 0 14.9749335216877 0 0 6.81186913491713 0 0 0 0 0 0 8.90410129803303 0 2.99630837428193 0 0 0 0 0 0 0 0 15.9433705013581 0 0 0 2.21202115708694 0 0 0 0 14.8815203270609 0 0 0 0 1.71335449657039 44.954240312974 28.1042042994926 AGGTCCTTCCACAGGT-1 14205 27874 26156.0767843349 14386.4704549018 26129 14394 NSCLC_P16
176704 0 0 0 0 0.0861128047209117 18.7274080344175 0 10.9386716593974 0.367504122490447 0 0 0 4.62433105726842 0 0 0 0 0 0 0 6.81186913491713 7.54987257709112 0 0 9.96847872666181 0 0 8.90410129803303 0 2.99630837428193 0 0 0 0 0 0 0 0.391666050925328 0 0 4.64755424101324 0 2.21202115708694 2.94320585565189 5.45850849267569 0 0 14.8815203270609 0 12.4460285914249 1.76551750504465 0 1.71335449657039 44.954240312974 45.582241402994 AGGTCCTTCCACAGGT-1 14205 27874 26156.0767843349 14386.4704549018 26114 14404 NSCLC_P16
176705 0 0 0 0 0.0861128047209117 18.7274080344175 0 0 0 0 0 0 0 0 0 0 0 0 0 0 6.81186913491713 0 0 0 0 0 0 0 0 2.99630837428193 0 0 0 0 0 2.7145124545667 0 0 0 0 0 0 2.21202115708694 0 0 0 0 14.8815203270609 0 0 0 0 1.71335449657039 44.954240312974 39.9720199022925 AGGTCCTTCCACAGGT-1 14205 27874 26156.0767843349 14386.4704549018 26192 14404 NSCLC_P16
176769 0 0 0 0 0.0861128047209117 18.7274080344175 0 10.9386716593974 0.367504122490447 0 0 0 4.62433105726842 0.00755455990923282 0 0 0 0 0 0 6.81186913491713 7.54987257709112 0 0 0 2.98648827783544 0 8.90410129803303 0 2.99630837428193 0 0 0 0 0 2.7145124545667 0 0 0 0 0 0 2.21202115708694 0 5.45850849267569 0 0 14.8815203270609 0 0 0 0 1.71335449657039 0 26.6115250152332 AGGTCCTTCCACAGGT-1 14205 27874 26156.0767843349 14386.4704549018 26138 14406 NSCLC_P16
176906 54.2679243717147 0 0 6.69738768246609 0 18.7274080344175 0 10.9386716593974 0.367504122490447 0 0 0 4.62433105726842 0.00755455990923282 0 0 0 14.9749335216877 0 0 6.81186913491713 7.54987257709112 0 0 9.96847872666181 0 0 8.90410129803303 0 2.99630837428193 0 0 2.18723411597217 0 0 2.7145124545667 7.59859054096746 0.391666050925328 0 0 0 5.55306524805715 2.21202115708694 2.94320585565189 5.45850849267569 9.3753857101482 0.0659926746094841 14.8815203270609 0 12.4460285914249 0 0 1.71335449657039 44.954240312974 56.2708327108715 AGGTCCTTCCACAGGT-1 14205 27874 26156.0767843349 14386.4704549018 26107 14414 NSCLC_P16
176971 54.2679243717147 0 0 6.69738768246609 0 18.7274080344175 0 10.9386716593974 0.367504122490447 0 0 0 4.62433105726842 0.00755455990923282 0.001104218287499 0 0 0 0 0 6.81186913491713 7.54987257709112 0 0 0 0 1.37462121089567 8.90410129803303 0 2.99630837428193 0 0 2.18723411597217 0 0 2.7145124545667 7.59859054096746 0.391666050925328 15.9433705013581 6.27947985943532 0 5.55306524805715 2.21202115708694 2.94320585565189 5.45850849267569 9.3753857101482 0.0659926746094841 14.8815203270609 0 12.4460285914249 0 0 1.71335449657039 0 31.5479266926689 AGGTCCTTCCACAGGT-1 14205 27874 26156.0767843349 14386.4704549018 26155 14418 NSCLC_P16
177003 54.2679243717147 0 0 6.69738768246609 0 18.7274080344175 0 10.9386716593974 0.367504122490447 0 0 0 4.62433105726842 0 0 0 0 0 0 0 6.81186913491713 7.54987257709112 0 0 0 0 0 8.90410129803303 0 2.99630837428193 0 0 0 0 0 2.7145124545667 0 0 0 0 0 0 2.21202115708694 0 5.45850849267569 0 0 14.8815203270609 0 12.4460285914249 0 0 1.71335449657039 44.954240312974 46.4548814366392 AGGTCCTTCCACAGGT-1 14205 27874 26156.0767843349 14386.4704549018 26125 14421 NSCLC_P16
177053 0 0 0 0 0.0861128047209117 18.7274080344175 0 0 0.367504122490447 0 0 0 4.62433105726842 0.00755455990923282 0.001104218287499 0 0 0 0 0 6.81186913491713 7.54987257709112 0 0 0 0 0 8.90410129803303 0 2.99630837428193 0 0 0 0 0 2.7145124545667 0 0 0 0 0 0 2.21202115708694 2.94320585565189 5.45850849267569 0 0.0659926746094841 14.8815203270609 0 12.4460285914249 0 0 1.71335449657039 0 41.2326269919141 AGGTCCTTCCACAGGT-1 14205 27874 26156.0767843349 14386.4704549018 26177 14422 NSCLC_P16
177182 0 0 0 0 0 18.7274080344175 0 10.9386716593974 0.367504122490447 0 0 0 4.62433105726842 0.00755455990923282 0 0 0 0 0 0 6.81186913491713 0 0 0 0 0 0 8.90410129803303 0 2.99630837428193 0 0 0 0 0 2.7145124545667 0 0 15.9433705013581 0 0 0 2.21202115708694 0 0 0 0 14.8815203270609 0 0 0 0 1.71335449657039 0 58.3938182872822 AGGTCCTTCCACAGGT-1 14205 27874 26156.0767843349 14386.4704549018 26195 14430 NSCLC_P16
177331 54.2679243717147 0 0 6.69738768246609 0 18.7274080344175 0 10.9386716593974 0.367504122490447 0 0 0 4.62433105726842 0.00755455990923282 0.001104218287499 0 0 0 0 0 6.81186913491713 7.54987257709112 0 1.24101404242909 9.96847872666181 2.98648827783544 1.37462121089567 8.90410129803303 0 2.99630837428193 0 0 2.18723411597217 0 0 2.7145124545667 7.59859054096746 0.391666050925328 0 6.27947985943532 0 5.55306524805715 2.21202115708694 2.94320585565189 5.45850849267569 9.3753857101482 0.0659926746094841 14.8815203270609 0 12.4460285914249 0 0 1.71335449657039 44.954240312974 53.6898821372719 AGGTCCTTCCACAGGT-1 14205 27874 26156.0767843349 14386.4704549018 26141 14438 NSCLC_P16
177380 54.2679243717147 0 0 6.69738768246609 0 18.7274080344175 0 10.9386716593974 0.367504122490447 0 0 0 4.62433105726842 0.00755455990923282 0 0 0 0 0 0 6.81186913491713 7.54987257709112 0 0 0 0 0 8.90410129803303 0 2.99630837428193 0 0 2.18723411597217 0 0 2.7145124545667 7.59859054096746 0.391666050925328 0 6.27947985943532 0 5.55306524805715 2.21202115708694 2.94320585565189 5.45850849267569 0 0.0659926746094841 14.8815203270609 0 0 0 0 1.71335449657039 0 54.1127484508004 AGGTCCTTCCACAGGT-1 14205 27874 26156.0767843349 14386.4704549018 26164 14440 NSCLC_P16
291393 53.1102784750795 0 0 0 0 13.2917733692781 0 6.95098928526358 0.512997524825815 0 0 0 3.6480231514122 0 0 0 0 0 0 0 5.44775714105194 7.28441191630934 0 0 4.71718790893529 0.531359293762615 0.987961601193716 7.19082650894379 0 4.13047271358466 1.84913420265729 0 1.6458074629163 0 0 3.1854620500224 7.69204228130727 0 6.56228387646113 0 0 3.78600501904048 0.0201556957952293 3.12457067152169 0 5.07208635699862 0 10.1473499745014 0 0 0.3462173542806 0 0.749861941223315 0 49.1535770417879 AGGTCGCAGGCGACTG-1 23554 17803 15486.4668121542 22547.3418494415 15457 22508 NSCLC_P16
291463 53.1102784750795 0 0 7.9737699836594 0 13.2917733692781 0 0 0.512997524825815 0 0 0 3.6480231514122 0 0 0 0 0 0 0 5.44775714105194 7.28441191630934 0 0 0 0 0.987961601193716 7.19082650894379 0 4.13047271358466 0 0 1.6458074629163 0 0 3.1854620500224 7.69204228130727 0 6.56228387646113 6.35736420374688 0 3.78600501904048 0.0201556957952293 3.12457067152169 0 5.07208635699862 0.693317291899507 10.1473499745014 0 0 0 0 0.749861941223315 0 37.4232398639128 AGGTCGCAGGCGACTG-1 23554 17803 15486.4668121542 22547.3418494415 15484 22510 NSCLC_P16
291674 53.1102784750795 0 0 7.9737699836594 0 13.2917733692781 16.834120748834 0 0.512997524825815 0 0 0 3.6480231514122 0 0.0110421646714654 0 0 18.0341861993423 0 0 5.44775714105194 7.28441191630934 0 1.46342600145002 4.71718790893529 0.531359293762615 0.987961601193716 7.19082650894379 0 4.13047271358466 1.84913420265729 0 1.6458074629163 0 0 3.1854620500224 7.69204228130727 0 6.56228387646113 6.35736420374688 0 3.78600501904048 0.0201556957952293 3.12457067152169 0 5.07208635699862 0 10.1473499745014 0 0 0 0 0.749861941223315 20.0653994723923 53.7947378071038 AGGTCGCAGGCGACTG-1 23554 17803 15486.4668121542 22547.3418494415 15438 22524 NSCLC_P16
291675 0 0 0 0 0 13.2917733692781 0 0 0 0 0 0 0 0 0 0 0 0 0 0 5.44775714105194 0 0 0 0 0 0 0 0 4.13047271358466 0 0 0 0 0 3.1854620500224 0 0 0 0 0 0 0.0201556957952293 0 0 0 0 0 0 0 0 0 0 0 30.2581498684014 AGGTCGCAGGCGACTG-1 23554 17803 15486.4668121542 22547.3418494415 15503 22522 NSCLC_P16
291753 0 0 0 0 0 0 0 0 0 0 0 0 0 0 0 0 0 0 0 0 0 0 0 0 0 0 0 0 0 0 0 0 0 0 0 0 0 0 0 0 0 0 0 0 0 0 0 0 0 0 0 0 0 0 59.8589441001477 AGGTCGCAGGCGACTG-1 23554 17803 15486.4668121542 22547.3418494415 15542 22525 NSCLC_P16
292119 53.1102784750795 0 1.5599619648014 7.9737699836594 0 13.2917733692781 16.834120748834 6.95098928526358 0.512997524825815 0 0 0 3.6480231514122 0 0.0110421646714654 0 0 0 0 0 5.44775714105194 7.28441191630934 0 1.46342600145002 4.71718790893529 0.531359293762615 0.987961601193716 7.19082650894379 0 4.13047271358466 1.84913420265729 0 1.6458074629163 0 0 3.1854620500224 7.69204228130727 0 6.56228387646113 6.35736420374688 0 3.78600501904048 0.0201556957952293 3.12457067152169 0 5.07208635699862 0 10.1473499745014 0 0 0.3462173542806 0 0.749861941223315 20.0653994723923 58.8097541043076 AGGTCGCAGGCGACTG-1 23554 17803 15486.4668121542 22547.3418494415 15428 22541 NSCLC_P16
292324 53.1102784750795 0 0 7.9737699836594 0 13.2917733692781 16.834120748834 0 0.512997524825815 7.009234771912 0 4.28575780447832 3.6480231514122 0 0 0 0 18.0341861993423 4.21207547938102 0 5.44775714105194 7.28441191630934 0 1.46342600145002 4.71718790893529 0 0.987961601193716 7.19082650894379 0 4.13047271358466 1.84913420265729 0 1.6458074629163 0 0.515543785541612 3.1854620500224 7.69204228130727 0 6.56228387646113 6.35736420374688 0 3.78600501904048 0.0201556957952293 3.12457067152169 4.64742607170389 5.07208635699862 0 10.1473499745014 0 0 0.3462173542806 3.39972251278256 0.749861941223315 20.0653994723923 23.4693019435977 AGGTCGCAGGCGACTG-1 23554 17803 15486.4668121542 22547.3418494415 15463 22547 NSCLC_P16
292381 53.1102784750795 0 1.5599619648014 7.9737699836594 0 13.2917733692781 16.834120748834 0 0.512997524825815 7.009234771912 0 0 3.6480231514122 0 0 30.2556108309289 0 0 4.21207547938102 0 5.44775714105194 7.28441191630934 0 1.46342600145002 4.71718790893529 0.531359293762615 0.987961601193716 7.19082650894379 0 4.13047271358466 1.84913420265729 0 1.6458074629163 0 0 3.1854620500224 7.69204228130727 0 6.56228387646113 6.35736420374688 0 3.78600501904048 0.0201556957952293 3.12457067152169 4.64742607170389 5.07208635699862 0 10.1473499745014 0 17.7972542150566 0.3462173542806 3.39972251278256 0.749861941223315 20.0653994723923 55.7546582653798 AGGTCGCAGGCGACTG-1 23554 17803 15486.4668121542 22547.3418494415 15431 22553 NSCLC_P16
292593 53.1102784750795 0 0 7.9737699836594 0 13.2917733692781 16.834120748834 0 0.512997524825815 7.009234771912 0 4.28575780447832 3.6480231514122 0 0.0110421646714654 30.2556108309289 0 18.0341861993423 4.21207547938102 0 0 7.28441191630934 0 1.46342600145002 4.71718790893529 0 0.987961601193716 7.19082650894379 0 4.13047271358466 1.84913420265729 0 1.6458074629163 4.64609998391334 0 3.1854620500224 7.69204228130727 0 6.56228387646113 6.35736420374688 0 3.78600501904048 0.0201556957952293 3.12457067152169 4.64742607170389 5.07208635699862 0 10.1473499745014 0 17.7972542150566 0.3462173542806 3.39972251278256 0.749861941223315 20.0653994723923 34.8772074684123 AGGTCGCAGGCGACTG-1 23554 17803 15486.4668121542 22547.3418494415 15457 22566 NSCLC_P16
292719 53.1102784750795 0 1.5599619648014 7.9737699836594 0 13.2917733692781 16.834120748834 0 0.512997524825815 7.009234771912 0 4.28575780447832 3.6480231514122 0 0.0110421646714654 0 0 18.0341861993423 4.21207547938102 0 0 7.28441191630934 0 1.46342600145002 4.71718790893529 0 0.987961601193716 7.19082650894379 0 4.13047271358466 1.84913420265729 0 1.6458074629163 4.64609998391334 0.515543785541612 3.1854620500224 7.69204228130727 0 6.56228387646113 6.35736420374688 0 3.78600501904048 0.0201556957952293 3.12457067152169 0 5.07208635699862 0 10.1473499745014 0 0 0.3462173542806 3.39972251278256 0.749861941223315 20.0653994723923 23.5629252464801 AGGTCGCAGGCGACTG-1 23554 17803 15486.4668121542 22547.3418494415 15480 22570 NSCLC_P16
292995 53.1102784750795 0 0 0 0 0 0 0 0.512997524825815 0 0 4.28575780447832 3.6480231514122 0 0.0110421646714654 0 0 0 4.21207547938102 0 0 0 0 0 0 0 0.987961601193716 7.19082650894379 0 4.13047271358466 0 0 1.6458074629163 0 0 3.1854620500224 7.69204228130727 0 0 0 0 0 0.0201556957952293 0 0 5.07208635699862 0 0 0 0 0 0 0 0 39.8162564175905 AGGTCGCAGGCGACTG-1 23554 17803 15486.4668121542 22547.3418494415 15496 22586 NSCLC_P16
293161 0 0 0 7.9737699836594 0 0 0 0 0 0 0 4.28575780447832 0 0 0 0 0 0 0 0 0 0 0 0 0 0 0.987961601193716 0 0 0 0 0 1.6458074629163 0 0 0 0 0 6.56228387646113 6.35736420374688 0 0 0 0 0 0 0 0 0 0 0 0 0 0 45.992638151089 AGGTCGCAGGCGACTG-1 23554 17803 15486.4668121542 22547.3418494415 15472 22591 NSCLC_P16
293472 0 0 0 0 0 0 0 0 0.512997524825815 0 0 4.28575780447832 3.6480231514122 0 0 0 0 18.0341861993423 0 0 0 0 0 1.46342600145002 0 0 0.987961601193716 0 0 4.13047271358466 1.84913420265729 0 1.6458074629163 0 0 0 0 0 0 0 0 0 0.0201556957952293 0 0 5.07208635699862 0 0 0 0 0 0 0 0 59.6966046274386 AGGTCGCAGGCGACTG-1 23554 17803 15486.4668121542 22547.3418494415 15471 22605 NSCLC_P16
84215 58.2681873243438 0 0 8.66709896238099 0 16.9128273947872 0 0 0 0 0 0 11.7145586704771 0 0 0 0 0 0 0 2.30361919034723 0 0 0 4.03884970796836 0 0 0 0 2.81092926170071 0 4.13037510713734 0 0 0 0 0 0 19.247952842507 0 0 0 0 0 0.904685193123871 0 0 14.6943821320715 0 11.6896552689361 0 0 0 0 30.4353524963515 AGGTCGCATATCGAGT-1 9022 31009 29688.7954767161 9634.45642922171 29678 9606 NSCLC_P16
84411 58.2681873243438 0 0 0 0 16.9128273947872 0 0 0.542239430708823 0 0.00439196116187538 0 11.7145586704771 0.0965450307598067 0.0142477781074129 0 0 0 0 0 2.30361919034723 0 0 0 4.03884970796836 0 0 18.1633247576953 0 2.81092926170071 0 4.13037510713734 0 0 0 3.25583382001121 9.16976649668627 0 19.247952842507 0 0 0 0 0 0.904685193123871 0 0 14.6943821320715 2.04854606863048 11.6896552689361 0 0 0 0 26.7011176227419 AGGTCGCATATCGAGT-1 9022 31009 29688.7954767161 9634.45642922171 29709 9617 NSCLC_P16
84436 58.2681873243438 0 0 8.66709896238099 0 16.9128273947872 0 0 0 0 0 0 11.7145586704771 0 0 0 0 0 0 0 2.30361919034723 0 0 0 0 0 0 0 0 2.81092926170071 0 0 0 0 0 0 0 0 19.247952842507 0 0 0 0 4.38960189483483 0.904685193123871 0 0 0 0 0 0 0 0 0 24.9816734370069 AGGTCGCATATCGAGT-1 9022 31009 29688.7954767161 9634.45642922171 29670 9618 NSCLC_P16
84503 0 0 0 8.66709896238099 0 16.9128273947872 0 0 0.542239430708823 0 0.00439196116187538 0 11.7145586704771 0.0965450307598067 0.0142477781074129 0 0.124827140673726 0 0 0 2.30361919034723 0 0 0 4.03884970796836 0 1.30347870308738 18.1633247576953 0 2.81092926170071 0 4.13037510713734 0 0 0 3.25583382001121 9.16976649668627 0 19.247952842507 0 0 0 0 0 0.904685193123871 0 0 14.6943821320715 2.04854606863048 11.6896552689361 0 0 0 0 44.2249954184902 AGGTCGCATATCGAGT-1 9022 31009 29688.7954767161 9634.45642922171 29647 9620 NSCLC_P16
84523 0 0 0 0 0 16.9128273947872 0 0 0 0 0 0 11.7145586704771 0 0 0 0 0 0 0 2.30361919034723 0 0 0 0 0 0 18.1633247576953 0 2.81092926170071 0 4.13037510713734 0 0 0 0 0 0 19.247952842507 0 0 0 0 0 0.904685193123871 0 0 14.6943821320715 0 0 0 0 0 0 53.4864880976547 AGGTCGCATATCGAGT-1 9022 31009 29688.7954767161 9634.45642922171 29740 9619 NSCLC_P16
84690 0 0 0 0 0 16.9128273947872 0 0 0 0 0 0 11.7145586704771 0 0 0 0 0 0 0 2.30361919034723 0 0 0 0 0 0 18.1633247576953 0 2.81092926170071 0 4.13037510713734 0 0 0 0 0 0 19.247952842507 0 0 0 0 0 0.904685193123871 0 0 0 0 11.6896552689361 0 0 0 0 12.2914675252362 AGGTCGCATATCGAGT-1 9022 31009 29688.7954767161 9634.45642922171 29677 9631 NSCLC_P16
84721 58.2681873243438 0.108196282241269 0 8.66709896238099 0 16.9128273947872 0 0 0.542239430708823 0 0.00439196116187538 0 11.7145586704771 0.0965450307598067 0 21.7604198464152 0.124827140673726 0 0 0 2.30361919034723 9.30193526479554 0 0 4.03884970796836 3.90766165519885 1.30347870308738 18.1633247576953 0 2.81092926170071 3.49354428074337 4.13037510713734 3.38967309197726 0 0 3.25583382001121 9.16976649668627 0.83569095728383 0 7.72550082985866 4.66743619555227 5.85951471473968 6.75699902435211 4.38960189483483 0.904685193123871 8.93062282277688 0.196162377398785 14.6943821320715 2.04854606863048 11.6896552689361 0 0 0 0 37.2330194701236 AGGTCGCATATCGAGT-1 9022 31009 29688.7954767161 9634.45642922171 29726 9633 NSCLC_P16
84810 0 0 0 0 0 16.9128273947872 0 0 0 0 0 0 11.7145586704771 0 0 0 0 0 0 0 2.30361919034723 0 0 0 4.03884970796836 0 0 18.1633247576953 0 2.81092926170071 0 4.13037510713734 0 0 0 0 0 0 19.247952842507 0 0 0 0 0 0.904685193123871 0 0 14.6943821320715 0 11.6896552689361 0 0 0 0 10.3206059027532 AGGTCGCATATCGAGT-1 9022 31009 29688.7954767161 9634.45642922171 29699 9636 NSCLC_P16
84929 58.2681873243438 0.108196282241269 0 8.66709896238099 0 16.9128273947872 0 0 0.542239430708823 0 0.00439196116187538 0 11.7145586704771 0.0965450307598067 0 21.7604198464152 0.124827140673726 0 0 0 2.30361919034723 9.30193526479554 0 0 4.03884970796836 0 1.30347870308738 18.1633247576953 0 2.81092926170071 3.49354428074337 4.13037510713734 3.38967309197726 0 0 3.25583382001121 9.16976649668627 0.83569095728383 19.247952842507 7.72550082985866 4.66743619555227 5.85951471473968 6.75699902435211 4.38960189483483 0.904685193123871 8.93062282277688 0.196162377398785 14.6943821320715 2.04854606863048 11.6896552689361 0 0 4.05688584227384 0 52.7467317602701 AGGTCGCATATCGAGT-1 9022 31009 29688.7954767161 9634.45642922171 29741 9642 NSCLC_P16
84967 0 0 0 0 0 16.9128273947872 0 0 0 0 0 0 0 0 0 0 0 0 0 0 2.30361919034723 0 0 0 0 0 0 0 0 2.81092926170071 0 0 0 0 0 0 0 0 0 0 0 0 0 0 0 0 0 0 0 0 0 0 0 0 40.7022427969599 AGGTCGCATATCGAGT-1 9022 31009 29688.7954767161 9634.45642922171 29649 9643 NSCLC_P16
85030 0 0 0 8.66709896238099 0 16.9128273947872 0 0 0 0 0 0 11.7145586704771 0 0 0 0 0 0 0 2.30361919034723 0 0 0 4.03884970796836 0 0 18.1633247576953 0 2.81092926170071 0 4.13037510713734 0 0 0 3.25583382001121 9.16976649668627 0 19.247952842507 0 0 0 6.75699902435211 0 0.904685193123871 0 0 14.6943821320715 0 11.6896552689361 0 0 0 0 14.9885079373047 AGGTCGCATATCGAGT-1 9022 31009 29688.7954767161 9634.45642922171 29697 9647 NSCLC_P16
85031 58.2681873243438 0 2.26721503192692 8.66709896238099 0.237984901137086 16.9128273947872 17.2880762290895 16.3166265431431 0.542239430708823 4.70393108457181 0.00439196116187538 0 11.7145586704771 0.0965450307598067 0.0142477781074129 21.7604198464152 0.124827140673726 0 3.98748060927275 0 2.30361919034723 9.30193526479554 0 0 4.03884970796836 3.90766165519885 1.30347870308738 18.1633247576953 3.66528890485141 2.81092926170071 3.49354428074337 4.13037510713734 3.38967309197726 5.27536600976425 0 3.25583382001121 9.16976649668627 0.83569095728383 19.247952842507 7.72550082985866 4.66743619555227 5.85951471473968 6.75699902435211 4.38960189483483 0.904685193123871 8.93062282277688 0.196162377398785 14.6943821320715 2.04854606863048 11.6896552689361 0 0 4.05688584227384 33.5689760537793 42.4244269485751 AGGTCGCATATCGAGT-1 9022 31009 29688.7954767161 9634.45642922171 29729 9648 NSCLC_P16
85049 58.2681873243438 0 0 8.66709896238099 0 16.9128273947872 0 16.3166265431431 0.542239430708823 0 0 0 11.7145586704771 0.0965450307598067 0 21.7604198464152 0.124827140673726 18.8973191162938 0 0 2.30361919034723 9.30193526479554 0 0 4.03884970796836 0 1.30347870308738 18.1633247576953 0 2.81092926170071 3.49354428074337 4.13037510713734 3.38967309197726 0 0 3.25583382001121 9.16976649668627 0.83569095728383 19.247952842507 7.72550082985866 4.66743619555227 5.85951471473968 6.75699902435211 4.38960189483483 0.904685193123871 0 0.196162377398785 14.6943821320715 2.04854606863048 11.6896552689361 0 0 4.05688584227384 0 27.7360281372281 AGGTCGCATATCGAGT-1 9022 31009 29688.7954767161 9634.45642922171 29713 9648 NSCLC_P16
85172 0 0 0 0 0 16.9128273947872 0 0 0 0 0 0 0 0 0 0 0 0 0 0 2.30361919034723 0 0 0 0 0 0 0 0 2.81092926170071 0 0 0 0 0 0 0 0 0 0 0 0 0 0 0 0 0 0 0 0 0 0 0 0 55.0148654951925 AGGTCGCATATCGAGT-1 9022 31009 29688.7954767161 9634.45642922171 29637 9653 NSCLC_P16
85227 0 0 0 0 0 16.9128273947872 0 0 0 0 0 0 11.7145586704771 0 0 0 0 0 3.98748060927275 0 2.30361919034723 0 0 0 0 0 0 18.1633247576953 0 2.81092926170071 0 0 0 0 2.06398723578336 3.25583382001121 0 0 0 0 0 0 0 0 0.904685193123871 0 0 0 0 0 0 0 0 0 25.4429922453149 AGGTCGCATATCGAGT-1 9022 31009 29688.7954767161 9634.45642922171 29677 9657 NSCLC_P16
85286 58.2681873243438 0 0 8.66709896238099 0.237984901137086 16.9128273947872 0 0 0.542239430708823 0 0 0 11.7145586704771 0 0 0 0 0 0 0 2.30361919034723 9.30193526479554 0 0 4.03884970796836 0 1.30347870308738 18.1633247576953 0 2.81092926170071 0 0 3.38967309197726 0 0 3.25583382001121 0 0 19.247952842507 7.72550082985866 0 0 6.75699902435211 0 0.904685193123871 0 0.196162377398785 0 2.04854606863048 11.6896552689361 0 0 0 0 41.7335892250793 AGGTCGCATATCGAGT-1 9022 31009 29688.7954767161 9634.45642922171 29721 9661 NSCLC_P16
85306 58.2681873243438 0 0 8.66709896238099 0 16.9128273947872 0 0 0.542239430708823 0 0.00439196116187538 0 11.7145586704771 0.0965450307598067 0.0142477781074129 0 0.124827140673726 0 0 0 2.30361919034723 9.30193526479554 0 0 4.03884970796836 0 1.30347870308738 18.1633247576953 0 2.81092926170071 0 0 3.38967309197726 0 0 3.25583382001121 0 0 19.247952842507 7.72550082985866 0 0 6.75699902435211 4.38960189483483 0.904685193123871 0 0.196162377398785 0 2.04854606863048 11.6896552689361 0 0 0 0 29.9909766706568 AGGTCGCATATCGAGT-1 9022 31009 29688.7954767161 9634.45642922171 29698 9663 NSCLC_P16
85459 0 0 0 0 0 16.9128273947872 0 0 0 0 0 0 0 0 0 0 0 0 0 0 2.30361919034723 0 0 0 0 0 0 0 0 2.81092926170071 0 0 0 0 0 0 0 0 0 0 0 0 0 0 0.904685193123871 0 0 14.6943821320715 0 0 0 0 0 0 50.637663972863 AGGTCGCATATCGAGT-1 9022 31009 29688.7954767161 9634.45642922171 29650 9667 NSCLC_P16
85460 58.2681873243438 0.108196282241269 0 8.66709896238099 0.237984901137086 16.9128273947872 17.2880762290895 0 0.542239430708823 0 0.00439196116187538 0 11.7145586704771 0.0965450307598067 0.0142477781074129 21.7604198464152 0.124827140673726 0 3.98748060927275 0 2.30361919034723 9.30193526479554 0 0 4.03884970796836 0 1.30347870308738 18.1633247576953 3.66528890485141 2.81092926170071 3.49354428074337 4.13037510713734 3.38967309197726 0 0 3.25583382001121 9.16976649668627 0.83569095728383 19.247952842507 7.72550082985866 0 5.85951471473968 6.75699902435211 4.38960189483483 0.904685193123871 8.93062282277688 0.196162377398785 14.6943821320715 2.04854606863048 11.6896552689361 0 0 4.05688584227384 0 55.1220988603741 AGGTCGCATATCGAGT-1 9022 31009 29688.7954767161 9634.45642922171 29734 9666 NSCLC_P16
85735 0 0 0 0 0 16.9128273947872 0 0 0 0 0.00439196116187538 0 0 0 0 0 0 0 0 0 2.30361919034723 0 0 0 0 0 0 0 0 2.81092926170071 0 4.13037510713734 0 0 0 0 0 0 0 0 0 0 0 0 0.904685193123871 0 0 14.6943821320715 0 0 0 0 0 0 59.5122447541762 AGGTCGCATATCGAGT-1 9022 31009 29688.7954767161 9634.45642922171 29653 9682 NSCLC_P16
85964 0 0 0 8.66709896238099 0 16.9128273947872 0 0 0.542239430708823 0 0.00439196116187538 0 11.7145586704771 0.0965450307598067 0.0142477781074129 0 0.124827140673726 0 0 0 2.30361919034723 0 0 0 4.03884970796836 3.90766165519885 1.30347870308738 0 0 2.81092926170071 0 4.13037510713734 0 5.27536600976425 0 0 0 0 0 0 0 0 0 0 0.904685193123871 0 0.196162377398785 14.6943821320715 2.04854606863048 0 0 0 0 33.5689760537793 59.2777731355678 AGGTCGCATATCGAGT-1 9022 31009 29688.7954767161 9634.45642922171 29671 9691 NSCLC_P16
80290 0 0 0 0 0 9.88821212811538 12.2265543201461 0 0 4.52609962691194 0 0 0 0 0.010670920537957 0 0 9.52587286481686 0 0 0 0 0 0.448882075372917 0 0 0 10.0115599378793 0 0 0 2.05302648625834 0 0 0.552393591015013 0 0 0 0 0 0 0 0 0 0 0 0 0 0 0 0 2.9550969098555 0.527774972463385 0 58.8110236683963 AGGTGAATAATCGAAC-1 10541 13367 12380.0641118803 9471.80139599389 12379 9413 NSCLC_P16
80647 0 0 0 0 0 9.88821212811538 0 0 0 0 0 0 0 0 0 0 26.4019235890494 9.52587286481686 0 0 4.71728720964533 0 0 0.448882075372917 0 0 0 0 0 0 0 0 0 0 0.552393591015013 0 0 0 9.43476903377924 0 0 0 0 0 0 0 0 0 0 0 0 2.9550969098555 0.527774972463385 0 40.0083507338 AGGTGAATAATCGAAC-1 10541 13367 12380.0641118803 9471.80139599389 12376 9432 NSCLC_P16
80732 0 0 0 0 0 9.88821212811538 12.2265543201461 0 0 4.52609962691194 0 0 0 0 0.010670920537957 0 0 9.52587286481686 3.76364434698188 0 0 0 0 0 0 0 0 10.0115599378793 0 0 0 2.05302648625834 0 0 0.552393591015013 0 0 0 0 0 0 0 0 0 0 0 0 0 0 0 0 2.9550969098555 0.527774972463385 0 36.4791832705923 AGGTGAATAATCGAAC-1 10541 13367 12380.0641118803 9471.80139599389 12391 9437 NSCLC_P16
81072 0 0 0 0 4.34224805653889 9.88821212811538 0 0 0 0 0 1.16811739497999 0 0 0 0 0 0 0 0 0 0 0 0 0 0 0 0 0 0 0 0 0 0 0 0 0 0 0 0 0 0 0 0 0 0 0 0 0 0 0 2.9550969098555 0 0 15.9195407649744 AGGTGAATAATCGAAC-1 10541 13367 12380.0641118803 9471.80139599389 12382 9456 NSCLC_P16
81131 64.174473546989 0 0 8.08838117864459 0 9.88821212811538 0 0 0.387336296847353 0 0 0 0 0 0.010670920537957 0 0 0 0 0 0 4.87773302316637 5.46622505219582 0 0 0 0.840788986576848 0 0 0 0 0 2.44722325793603 0 0 2.35594430015396 6.6222731949633 0 0 6.75186873642982 0 0 0.365183750022219 2.78919567832265 0 0 0 0 0 0 0 2.9550969098555 0.527774972463385 0 18.3308845078945 AGGTGAATAATCGAAC-1 10541 13367 12380.0641118803 9471.80139599389 12368 9458 NSCLC_P16
81313 0 0 0 0 0 0 0 0 0 0 0 0 0 0 0 0 0 0 0 0 0 0 0 0 0 0 0 0 0 0 0 0 0 0 0 0 0 0 0 6.75186873642982 0 0 0 0 0 0 0 0 0 0 0 0 0 0 18.2800426022543 AGGTGAATAATCGAAC-1 10541 13367 12380.0641118803 9471.80139599389 12362 9469 NSCLC_P16
81479 0 0 0 0 0 0 0 0 0 0 0 0 0 0 0 0 0 0 0 0 0 0 0 0 0 0 0 0 0 0 0 0 0 0 0 0 0 0 0 0 0 0 0 0 0 0 0 0 0 0 0 0 0 0 15.2745481606077 AGGTGAATAATCGAAC-1 10541 13367 12380.0641118803 9471.80139599389 12395 9475 NSCLC_P16
81868 0 0 0 8.08838117864459 0 9.88821212811538 0 0 0.387336296847353 0 0 0 0 0 0.010670920537957 0 26.4019235890494 0 0 0 0 4.87773302316637 5.46622505219582 0.448882075372917 0 0 0.840788986576848 0 0 0 0 0 2.44722325793603 0 0 0 0 0 0 6.75186873642982 1.37516058448818 0 0 0 3.36241350760582 0 0 0 0 0 0 2.9550969098555 0.527774972463385 0 53.4478052534872 AGGTGAATAATCGAAC-1 10541 13367 12380.0641118803 9471.80139599389 12331 9493 NSCLC_P16
82141 0 0 0 0 0 0 0 0 0 0 0 0 0 0 0 0 0 0 0 0 4.71728720964533 0 0 0.448882075372917 0 0 0 0 0 0 0 0 0 0 0 0 0 0 0 0 0 0 0 0 0 0 0 0 0 0 0 0 0 0 47.6135379346454 AGGTGAATAATCGAAC-1 10541 13367 12380.0641118803 9471.80139599389 12348 9507 NSCLC_P16
82401 0 0 0 8.08838117864459 4.34224805653889 9.88821212811538 0 0 0.387336296847353 4.52609962691194 0 1.16811739497999 0 0 0.010670920537957 0 0 9.52587286481686 3.76364434698188 0 0 4.87773302316637 0 0.448882075372917 0 0 0 0 0 0 0 0 2.44722325793603 0 0.552393591015013 0 0 0 0 0 0 0 0 0 0 0 0 0 0 0 0 2.9550969098555 0.527774972463385 0 49.212064586478 AGGTGAATAATCGAAC-1 10541 13367 12380.0641118803 9471.80139599389 12390 9520 NSCLC_P16
70866 0 0 0 0 0 0 0 0 0 0 0 0 3.03290670676829 0 0 0 0 7.59182239762144 0 0 0.963651209956707 0 0 0.839010309602763 0 0 0.00786693847175308 0 0 2.02844896210662 0 0 0 0 0 2.63304041014689 0 0 1.33494912801287 0 0 0 40.0364150862376 0 0 0 0 0 0 0 0 0 0 0 58.876523145964 AGGTGACACCAATGCT-1 9944 14061 13110.9206028704 8955.4053512182 13124 8898 NSCLC_P16
70974 60.2202635288686 0 0 6.02586296985191 0 9.07507934018566 0 0 0.353850004735367 0 0 0 3.03290670676829 0 0 0 0 7.59182239762144 0 0 0.963651209956707 0 0 0.839010309602763 0 0 0.00786693847175308 0 0 2.02844896210662 0 0 2.34602414793859 0 0 0 0 0 1.33494912801287 5.49715549726011 0 0 0 0 0 0 0 5.94481498784425 0 0 0 0 0 0 47.5671993183143 AGGTGACACCAATGCT-1 9944 14061 13110.9206028704 8955.4053512182 13107 8908 NSCLC_P16
71006 0 0 0 0 0 0 0 0 0.353850004735367 0 0 0 3.03290670676829 0 0 0 0 7.59182239762144 0 0 0.963651209956707 0 0 0.839010309602763 0 0 0.00786693847175308 0 0 2.02844896210662 0 0 0 0 0 0 0 0 1.33494912801287 0 0 0 0 0 0 0 0 0 0 0 0 0 0 0 56.906243090609 AGGTGACACCAATGCT-1 9944 14061 13110.9206028704 8955.4053512182 13081 8907 NSCLC_P16
71007 0 0 0 0 0 0 0 0 0 0 0 0 0 0 0 0 0 7.59182239762144 0 0 0.963651209956707 0 0 0.839010309602763 0 0 0.00786693847175308 0 0 0 0 0 0 0 0 0 0 0 1.33494912801287 0 0 0 0 0 0 0 0 0 0 0 0 0 0 0 47.1034317185203 AGGTGACACCAATGCT-1 9944 14061 13110.9206028704 8955.4053512182 13119 8909 NSCLC_P16
71033 0 0 0 6.02586296985191 0 0 0 0 0.353850004735367 0 0 0 3.03290670676829 0 0 12.8855491943113 0 7.59182239762144 0 0 0.963651209956707 4.23148968898357 0 0.839010309602763 2.45989087398377 0 0.00786693847175308 0 0 2.02844896210662 0.959574756554691 0 2.34602414793859 0 0 2.63304041014689 5.60878343488173 0 1.33494912801287 5.49715549726011 0 2.23475373806552 40.0364150862376 2.37611503803277 0 0 0 0 0 7.31696604504095 0 0 0 0 52.3620174734425 AGGTGACACCAATGCT-1 9944 14061 13110.9206028704 8955.4053512182 13137 8910 NSCLC_P16
71155 60.2202635288686 0 0 0 0 0 0 0 0.353850004735367 0 0 0 3.03290670676829 0 0 0 0 7.59182239762144 0 0 0.963651209956707 0 0 0.839010309602763 0 0 0.00786693847175308 0 0 2.02844896210662 0 0 2.34602414793859 0 0 0 0 0 1.33494912801287 0 0 0 0 0 0 0 0 0 0 0 0.106009674090241 0 0 0 41.7919237282263 AGGTGACACCAATGCT-1 9944 14061 13110.9206028704 8955.4053512182 13097 8916 NSCLC_P16
71245 0 0 0 6.02586296985191 0 9.07507934018566 0 0 0.353850004735367 0 0 0.602674212326304 3.03290670676829 0 0 12.8855491943113 0 7.59182239762144 0 0 0.963651209956707 4.23148968898357 0 0.839010309602763 2.45989087398377 0 0.00786693847175308 0 0 2.02844896210662 0.959574756554691 0 2.34602414793859 0 0 2.63304041014689 0 0 1.33494912801287 5.49715549726011 0 0 0 0 0 0 0 0 0 7.31696604504095 0 0 0 8.88435843812687 44.1850513228254 AGGTGACACCAATGCT-1 9944 14061 13110.9206028704 8955.4053512182 13082 8922 NSCLC_P16
71330 0 0 0 0 0 0 0 0 0 0 0 0 3.03290670676829 0 0 0 0 7.59182239762144 0 0 0.963651209956707 0 0 0 0 0 0.00786693847175308 0 0 2.02844896210662 0 0 2.34602414793859 0 0 0 0 0 1.33494912801287 0 0 0 0 0 0 0 0 0 0 0 0.106009674090241 0 0 0 29.4889797663517 AGGTGACACCAATGCT-1 9944 14061 13110.9206028704 8955.4053512182 13103 8927 NSCLC_P16
71346 0 0 0 0 0 0 9.7288346093765 0 0.353850004735367 0 0 0 3.03290670676829 0 0 0 0 7.59182239762144 0 0 0.963651209956707 0 0 0 0 0 0.00786693847175308 0 0 2.02844896210662 0 0 0 0 0 0 0 0 1.33494912801287 0 0 0 0 0 0 0 0 0 0 0 0 0 0 8.88435843812687 29.5602150896642 AGGTGACACCAATGCT-1 9944 14061 13110.9206028704 8955.4053512182 13122 8928 NSCLC_P16
71383 0 0 0 0 0 0 0 0 0.353850004735367 0 0 0 3.03290670676829 0 0 0 0 7.59182239762144 0 0 0.963651209956707 0 0 0 0 0 0.00786693847175308 0 0 2.02844896210662 0 0 2.34602414793859 0 0 2.63304041014689 0 0 1.33494912801287 0 0 0 0 0 0 0 0 0 0 0 0.106009674090241 0 0 0 36.4542853034314 AGGTGACACCAATGCT-1 9944 14061 13110.9206028704 8955.4053512182 13138 8931 NSCLC_P16
71396 0 0 0 0 0 0 0 0 0 0 0 0 3.03290670676829 0 0 0 0 7.59182239762144 0 0 0.963651209956707 0 0 0 0 0 0 0 0 2.02844896210662 0 0 0 0 0 0 0 0 1.33494912801287 0 0 0 0 0 0 0 0 0 0 7.31696604504095 0 0 0 0 35.0245431393278 AGGTGACACCAATGCT-1 9944 14061 13110.9206028704 8955.4053512182 13084 8933 NSCLC_P16
71564 0 0 0 0 0 0 0 0 0 0 0 0 0 0 0 0 0 0 0 0 0 0 0 0 0 0 0 0 0 0 0 0 0 0 0 0 0 0 0 0 0 0 0 0 0 0 0 0 0 0 0 0 0 0 17.0279063879229 AGGTGACACCAATGCT-1 9944 14061 13110.9206028704 8955.4053512182 13120 8941 NSCLC_P16
71695 0 0 0 0 0 0 0 0 0 0 0 0 3.03290670676829 0 0 0 0 0 0 0 0 0 0 0 0 0 0 0 0 0 0 0 0 0 0 0 0 0 0 0 0 0 0 0 0 0 0 0 0 0 0 0 0 0 8.89109437996342 AGGTGACACCAATGCT-1 9944 14061 13110.9206028704 8955.4053512182 13106 8948 NSCLC_P16
71711 0 0 0 0 0 0 0 0 0 0 0 0 0 0 0 0 0 0 0 0 0 0 0 0 0 0 0 0 0 0 0 0 0 0 0 0 0 0 0 0 0 0 0 0 0 0 0 0 0 0 0 0 0 0 57.2798704202682 AGGTGACACCAATGCT-1 9944 14061 13110.9206028704 8955.4053512182 13054 8949 NSCLC_P16
71766 0 0 0 0 0 0 0 0 0 0 0 0 3.03290670676829 0 0 0 0 0 0 0 0 0 0 0 0 0 0.00786693847175308 0 0 0 0 0 0 0 0 0 0 0 0 0 0 0 0 0 0 0 0 0 0 0 0 0 0 0 14.4853664244696 AGGTGACACCAATGCT-1 9944 14061 13110.9206028704 8955.4053512182 13125 8952 NSCLC_P16
71907 0 0 0 0 0 0 0 0 0 0 0 0 3.03290670676829 0 0 0 0 0 0 0 0 0 0 0 0 0 0 0 0 0 0 0 0 0 0 0 0 0 0 0 0 0 0 0 0 0 0 0 0 0 0 0 0 0 47.5312703790298 AGGTGACACCAATGCT-1 9944 14061 13110.9206028704 8955.4053512182 13064 8963 NSCLC_P16
71941 0 0 0 0 0 0 0 0 0 0 0 0 3.03290670676829 0 0 0 0 0 0 0 0 0 0 0 0 0 0.00786693847175308 0 0 0 0 0 0 0 0 0 0 0 1.33494912801287 0 0 0 0 0 0 0 0 0 0 0 0.106009674090241 0 0 0 27.4591140119979 AGGTGACACCAATGCT-1 9944 14061 13110.9206028704 8955.4053512182 13137 8964 NSCLC_P16
72038 0 0 0 0 0 0 0 0 0 0 0 0 3.03290670676829 0 0 0 0 7.59182239762144 0 0 0 0 0 0 0 0 0 0 0 0 0 0 0 0 0 0 0 0 1.33494912801287 0 0 0 0 0 0 0 0 0 0 0 0 0 0 0 37.122414829479 AGGTGACACCAATGCT-1 9944 14061 13110.9206028704 8955.4053512182 13076 8968 NSCLC_P16
72063 0 0 0 0 0 0 0 0 0 0 0 0 3.03290670676829 0 0 0 0 0 0 0 0.963651209956707 0 0 0 0 0 0 0 0 0 0 0 0 0 0 0 0 0 1.33494912801287 0 0 0 0 0 0 0 0 0 0 0 0 0 0 0 16.6817394489111 AGGTGACACCAATGCT-1 9944 14061 13110.9206028704 8955.4053512182 13119 8970 NSCLC_P16
72290 0 0 0 0 0 0 0 0 0 0 0 0 3.03290670676829 0 0 0 0 7.59182239762144 0 0 0.963651209956707 0 0 0 0 0 0.00786693847175308 0 0 2.02844896210662 0 0 0 0 0 0 0 0 1.33494912801287 0 0 0 0 0 0 0 0 0 0 0 0 0 0 0 59.6829527550527 AGGTGACACCAATGCT-1 9944 14061 13110.9206028704 8955.4053512182 13058 8983 NSCLC_P16
72312 0 0 1.55827788677994 6.02586296985191 0 0 9.7288346093765 0 0.353850004735367 0 0 0 3.03290670676829 0 0 12.8855491943113 0 0 2.4680540033397 0 0.963651209956707 4.23148968898357 0 0 2.45989087398377 0 0.00786693847175308 8.54768182382952 0 2.02844896210662 0.959574756554691 0 2.34602414793859 0 0 2.63304041014689 5.60878343488173 0 1.33494912801287 5.49715549726011 0 2.23475373806552 0 2.37611503803277 0 0 0 0 1.22997627208353 0 0.106009674090241 0 0.208934805816427 8.88435843812687 29.6676107723682 AGGTGACACCAATGCT-1 9944 14061 13110.9206028704 8955.4053512182 13113 8985 NSCLC_P16
72546 0 0 0 0 0 0 0 0 0 0 0 0 0 0 0 0 0 7.59182239762144 0 0 0 0 0 0 0 0 0 0 0 0 0 0 0 0 0 0 0 0 0 0 0 0 0 0 0 0 0 0 0 0 0 0 0 0 49.4211021449668 AGGTGACACCAATGCT-1 9944 14061 13110.9206028704 8955.4053512182 13143 8993 NSCLC_P16
56495 0 0 0 0 0 18.3476451064584 0 0 0 5.5775642794037 0 1.920045264308 15.5676127151869 0 0 0 0 17.3470992216213 4.93681157665425 0 0 0 0 0 0 0 0 14.5532791678894 0 0 0 0 0 6.74441382013671 1.06443723271775 0 0 0 0 0 0 0 0 0 0 0 0 14.0685178518961 0 0 0.0391385067448177 2.93170306593257 0.29105931007009 0 56.7562498931757 AGGTGACGATTGTATG-1 7612 28595 27470.8656741512 8037.86897628404 27422 8009 NSCLC_P16
56496 0 0 0 0 0 0 0 0 0 0 0 1.920045264308 0 0 0.00609915745738077 0 0 0 0 0 2.7245258623448 0 0 0 0 0 0 0 0 0 0 0 0 6.74441382013671 0 0 0 0 0 0 0 0 0 0 0 0 0 0 0 0 0.0391385067448177 0 0.29105931007009 0 54.122667285388 AGGTGACGATTGTATG-1 7612 28595 27470.8656741512 8037.86897628404 27516 8008 NSCLC_P16
56551 0 0 0 0 0 0 0 0 0 5.5775642794037 0 0 15.5676127151869 0 0 0 0 0 0 0 0 0 0 0 0 0 0 14.5532791678894 0 0 0 0 0 6.74441382013671 0 0 0 0 0 0 0 0 0 0 0 0 0 0 0 0 0.0391385067448177 2.93170306593257 0.29105931007009 0 44.6351327222826 AGGTGACGATTGTATG-1 7612 28595 27470.8656741512 8037.86897628404 27436 8010 NSCLC_P16
56665 0 0 0 0 0 0 0 0 0 0 0 1.920045264308 0 0 0.00609915745738077 0 0 0 0 0 0 0 0 0 0 0 0 0 0 0 0 0 0 6.74441382013671 0 0 0 0 0 0 0 0 0 0 0 0 0 0 0 0 0.0391385067448177 0 0.29105931007009 0 31.1562385987717 AGGTGACGATTGTATG-1 7612 28595 27470.8656741512 8037.86897628404 27494 8017 NSCLC_P16
56685 0 0 0 0 0 0 0 0 0 0 0 0 0 0 0 0 0 0 0 0 0 0 0 0 0 0 0 0 0 0 0 0 0 6.74441382013671 0 0 0 0 0 0 0 0 0 0 0 0 0 0 0 0 0.0391385067448177 0 0.29105931007009 0 32.6160898617558 AGGTGACGATTGTATG-1 7612 28595 27470.8656741512 8037.86897628404 27445 8018 NSCLC_P16
56783 0 0 2.64290363633212 0 0 0 0 0 0 0 0 1.920045264308 0 0 0 0 0 17.3470992216213 0 3.6245519487068 0 0 0 2.46826914276237 4.24045486136283 0 0 0 0 0 0 0 0 6.74441382013671 0 0 0 0 0 0 0 0 0 0 0 0 0 14.0685178518961 0 0 0.0391385067448177 0 0.29105931007009 0 17.5044215460225 AGGTGACGATTGTATG-1 7612 28595 27470.8656741512 8037.86897628404 27459 8025 NSCLC_P16
56914 0 0 0 0 0 0 0 0 0 0 0 1.920045264308 0 0 0 0 0 0 0 0 0 0 0 0 0 0 0 0 0 0 0 0 0 0 0 0 0 0 0 0 0 0 0 0 0 0 0 0 0 0 0.0391385067448177 0 0.29105931007009 0 59.1575225638656 AGGTGACGATTGTATG-1 7612 28595 27470.8656741512 8037.86897628404 27412 8032 NSCLC_P16
56915 0 0 0 0 0 0 0 0 0 0 0 1.920045264308 0 0 0 0 0 17.3470992216213 0 0 0 0 0 0 0 0 0 0 0 0 0 0 0 0 1.06443723271775 0 0 0 0 0 0 0 0 0 0 0 0 0 0 0 0.0391385067448177 0 0.29105931007009 0 50.6027021364214 AGGTGACGATTGTATG-1 7612 28595 27470.8656741512 8037.86897628404 27521 8031 NSCLC_P16
57096 0 0 0 0 0 0 0 0 0 0 0 1.920045264308 0 0 0 0 0 0 0 0 0 0 0 0 0 0 0 0 0 0 0 0 0 0 0 0 0 0 0 0 0 0 0 0 0 0 0 0 0 0 0.0391385067448177 0 0.29105931007009 0 55.5935732440597 AGGTGACGATTGTATG-1 7612 28595 27470.8656741512 8037.86897628404 27526 8045 NSCLC_P16
57165 0 0 0 0 0 0 0 0 0 5.5775642794037 0 1.920045264308 15.5676127151869 0 0 0 0 17.3470992216213 0 0 0 0 0 0 4.24045486136283 0 0 14.5532791678894 0 0 0 0 0 6.74441382013671 1.06443723271775 0 0 0 0 0 0 0 0 0 0 0 0 14.0685178518961 0 0 0.0391385067448177 2.93170306593257 0.29105931007009 0 38.9915420907448 AGGTGACGATTGTATG-1 7612 28595 27470.8656741512 8037.86897628404 27509 8046 NSCLC_P16
57201 0 0 0 6.98695343660066 0 18.3476451064584 0 0 0 0 0 0 15.5676127151869 0 0 0 0 0 0 0 2.7245258623448 6.75164175135144 0 0 4.24045486136283 2.76070079774749 0 14.5532791678894 0 4.15224284279813 0 0 0 0 0 0 6.6526677416086 0 3.30429294630031 0 0 4.12283630671085 0 2.45894952036616 0 0 0 14.0685178518961 0 0 0.0391385067448177 0 0.29105931007009 0 17.6979661795048 AGGTGACGATTGTATG-1 7612 28595 27470.8656741512 8037.86897628404 27459 8051 NSCLC_P16
57225 52.8877808251436 0 0 6.98695343660066 0 18.3476451064584 21.6656505959905 13.2671711934483 0.522347296994964 0 0 0 15.5676127151869 0 0.00609915745738077 0 0 17.3470992216213 0 0 2.7245258623448 6.75164175135144 0 2.46826914276237 4.24045486136283 0 1.59073422600339 14.5532791678894 0 4.15224284279813 0 0 0 0 1.06443723271775 0 6.6526677416086 0 3.30429294630031 7.11912082980807 0 4.12283630671085 62.3005383177999 2.45894952036616 0 6.98843599657848 0 14.0685178518961 0 13.8416498958268 0.0391385067448177 0 0.29105931007009 37.0698661942937 41.9725595997717 AGGTGACGATTGTATG-1 7612 28595 27470.8656741512 8037.86897628404 27431 8051 NSCLC_P16
57246 52.8877808251436 0 0 6.98695343660066 0 18.3476451064584 0 13.2671711934483 0.522347296994964 0 0 0 15.5676127151869 0 0.00609915745738077 0 0 0 0 0 2.7245258623448 6.75164175135144 0 2.46826914276237 4.24045486136283 2.76070079774749 1.59073422600339 14.5532791678894 0 4.15224284279813 0 0 0 0 1.06443723271775 0 6.6526677416086 0 3.30429294630031 7.11912082980807 1.89571203032552 4.12283630671085 0 2.45894952036616 0 6.98843599657848 0 14.0685178518961 0 13.8416498958268 0.0391385067448177 0 0.29105931007009 37.0698661942937 31.7087318351298 AGGTGACGATTGTATG-1 7612 28595 27470.8656741512 8037.86897628404 27443 8053 NSCLC_P16
57346 0 0 0 0 0 0 0 0 0 5.5775642794037 0 1.920045264308 15.5676127151869 0 0 0 0 17.3470992216213 0 0 0 0 0 0 0 0 0 14.5532791678894 0 0 0 0 0 6.74441382013671 0 0 0 0 0 0 0 0 0 0 0 0 0 0 0 0 0.0391385067448177 0 0.29105931007009 0 37.2001774298758 AGGTGACGATTGTATG-1 7612 28595 27470.8656741512 8037.86897628404 27500 8061 NSCLC_P16
57465 52.8877808251436 0 0 0 0 18.3476451064584 0 0 0.522347296994964 0 0 0 15.5676127151869 0 0 0 0 0 0 0 2.7245258623448 6.75164175135144 0 0 4.24045486136283 0 1.59073422600339 14.5532791678894 0 4.15224284279813 0 0 0 0 0 0 6.6526677416086 0 3.30429294630031 7.11912082980807 0 4.12283630671085 0 2.45894952036616 0 6.98843599657848 0 14.0685178518961 0 0 0.0391385067448177 0 0.29105931007009 0 36.7639089041345 AGGTGACGATTGTATG-1 7612 28595 27470.8656741512 8037.86897628404 27453 8070 NSCLC_P16
57502 52.8877808251436 0 2.64290363633212 6.98695343660066 0 18.3476451064584 21.6656505959905 0 0.522347296994964 5.5775642794037 0 1.920045264308 15.5676127151869 0 0.00609915745738077 32.8133297502122 0 17.3470992216213 4.93681157665425 0 2.7245258623448 6.75164175135144 0 2.46826914276237 4.24045486136283 2.76070079774749 1.59073422600339 14.5532791678894 2.69248339822356 4.15224284279813 5.37114922429601 0 4.47628442163687 0 1.06443723271775 8.19571879145915 6.6526677416086 0 3.30429294630031 7.11912082980807 1.89571203032552 4.12283630671085 0 2.45894952036616 7.35672332590559 6.98843599657848 0 14.0685178518961 3.76422931216934 13.8416498958268 0.0391385067448177 2.93170306593257 0.29105931007009 37.0698661942937 59.0382828571084 AGGTGACGATTGTATG-1 7612 28595 27470.8656741512 8037.86897628404 27422 8071 NSCLC_P16
57633 52.8877808251436 0 0 6.98695343660066 0 18.3476451064584 21.6656505959905 0 0.522347296994964 0 0 0 15.5676127151869 0 0.00609915745738077 0 0 0 0 0 2.7245258623448 6.75164175135144 0 2.46826914276237 4.24045486136283 2.76070079774749 1.59073422600339 14.5532791678894 0 4.15224284279813 0 0 4.47628442163687 0 1.06443723271775 0 6.6526677416086 0 3.30429294630031 7.11912082980807 1.89571203032552 4.12283630671085 62.3005383177999 2.45894952036616 0 6.98843599657848 0 14.0685178518961 0 13.8416498958268 0.0391385067448177 0 0.29105931007009 37.0698661942937 56.2419993264318 AGGTGACGATTGTATG-1 7612 28595 27470.8656741512 8037.86897628404 27436 8082 NSCLC_P16
201389 0 0 0 0 0.0861128047209117 0 0 0 0 0 0 1.89093851220669 0 0.00755455990923282 0.001104218287499 0 0 0 0 0 0 0 0 1.24101404242909 0 0 0 0 0 0 0 0 0 4.54908054169707 0 0 0 0 0 0 0 0 0 0 0 0 0 0 0 0 0 0 0 0 39.9800274104256 AGGTGAGCCTAGTAAG-1 15705 28039 26177.1308615071 15861.4685430415 26199 15828 NSCLC_P16
201811 0 0 0 0 0.0861128047209117 0 0 0 0 0 0 1.89093851220669 0 0 0 0 0 0 0 0 0 0 0 0 0 0 0 0 0 0 0 0 0 4.54908054169707 0 0 0 0 0 0 0 0 0 0 0 0 0 0 0 0 0 0 0 0 34.4573256584667 AGGTGAGCCTAGTAAG-1 15705 28039 26177.1308615071 15861.4685430415 26144 15852 NSCLC_P16
201956 0 0 0 0 0.0861128047209117 0 0 0 0 5.93044943771132 0 1.89093851220669 0 0 0.001104218287499 0 0 14.9749335216877 4.3987683670991 0 0 0 0 0 0 0 0 8.90410129803303 0 0 0 11.6221283774961 0 4.54908054169707 1.2189077785742 0 0 0 0 0 0 0 0 0 0 0 0.0659926746094841 0 0 0 0 3.11290218490601 0 0 44.133348727967 AGGTGAGCCTAGTAAG-1 15705 28039 26177.1308615071 15861.4685430415 26133 15861 NSCLC_P16
202462 0 0 2.03281526576183 0 0.0861128047209117 0 0 0 0 0 0 1.89093851220669 0 0.00755455990923282 0 0 0 0 0 0 0 0 0 1.24101404242909 0 0 0 0 0 0 0 0 0 4.54908054169707 0 0 0 0.391666050925328 0 0 0 0 0 0 0 0 0 0 0 0 0 0 0 0 31.4401978656879 AGGTGAGCCTAGTAAG-1 15705 28039 26177.1308615071 15861.4685430415 26194 15888 NSCLC_P16
202623 0 0 0 0 0 0 0 0 0 0 0 1.89093851220669 0 0 0 0 0 14.9749335216877 0 0 0 0 0 0 0 0 0 0 0 0 0 0 0 4.54908054169707 0 0 0 0 0 0 0 0 0 0 0 0 0 0 0 0 0 0 0 0 36.6859246231932 AGGTGAGCCTAGTAAG-1 15705 28039 26177.1308615071 15861.4685430415 26168 15897 NSCLC_P16
85969 0 0 0 0 0 0 14.1466032848108 0 0 0 1.28029063111455 2.45356029693011 0 0 0 0 0 0 0 0 0 0 0 0 0 0 0 0 0 0 0 0 0 0 0 0 0 0 0 8.87206693521497 0 0 0 0 0 0 0 0 0 0 0 3.76495235033356 0 0 49.2178269104384 AGGTGAGGCAGCAATA-1 10077 21148 19994.9212271972 9743.95508709627 20000 9695 NSCLC_P16
86233 0 0 0 9.36073406956289 0 16.1235636444943 0 0 0 0 0 0 4.74197880865887 0 0 0 0 0 0 0 3.57046461064564 0 0 0 0 0 0 11.7796236459228 0 3.42597494550619 0 0 0 0 0 0 0 0 4.20322717837133 0 0 0 1.42131776243947 2.62330479302289 0 0 0.0341173197231636 0 0 0 0 0 1.58523236034041 0 50.2323460476504 AGGTGAGGCAGCAATA-1 10077 21148 19994.9212271972 9743.95508709627 20030 9708 NSCLC_P16
86460 0 0 0 0 0 0 0 0 0 0 0 2.45356029693011 0 0 0 17.9780227881396 0 0 0 0 0 0 0 0 0 0 0 0 0 0 0 0 0 0 0 0 0 0 0 0 0 0 0 0 0 8.9729972560395 0 0 0 0 0 0 0 0 27.9360251120697 AGGTGAGGCAGCAATA-1 10077 21148 19994.9212271972 9743.95508709627 19979 9721 NSCLC_P16
86461 62.8702883075654 0 0 9.36073406956289 0 16.1235636444943 14.1466032848108 0 0.483409979042248 0 0 0 4.74197880865887 0 0.0180571059815689 17.9780227881396 0 0 0 0 3.57046461064564 5.69619058058469 0 0 5.07830280756249 0 1.61616664533091 11.7796236459228 0 3.42597494550619 2.24685199703145 0 2.61035189751316 0 0 3.57392931734381 7.14967719345422 0.203012997855387 4.20322717837133 8.87206693521497 0 3.80565734486258 1.42131776243947 2.62330479302289 0 8.9729972560395 0.0341173197231636 10.3456897073135 0.911281297543222 8.80562725012791 0 0 1.58523236034041 0 51.0484275487152 AGGTGAGGCAGCAATA-1 10077 21148 19994.9212271972 9743.95508709627 20040 9720 NSCLC_P16
86699 0 0 0 0 0 16.1235636444943 0 0 0 0 0 0 4.74197880865887 0 0 0 0 0 0 0 0 5.69619058058469 0 0 0 0 0 11.7796236459228 0 3.42597494550619 0 0 0 0 0 3.57392931734381 0 0 0 0 0 0 1.42131776243947 0 0 0 0.0341173197231636 0 0 0 0 0 1.58523236034041 0 32.6342439474617 AGGTGAGGCAGCAATA-1 10077 21148 19994.9212271972 9743.95508709627 20026 9734 NSCLC_P16
86724 62.8702883075654 0 0 9.36073406956289 0 16.1235636444943 14.1466032848108 0 0.483409979042248 0 0 0 4.74197880865887 0 0 17.9780227881396 0 0 0 0 3.57046461064564 5.69619058058469 0 0 5.07830280756249 0 0 11.7796236459228 0 3.42597494550619 2.24685199703145 0 2.61035189751316 0 0 3.57392931734381 7.14967719345422 0 4.20322717837133 8.87206693521497 0 3.80565734486258 1.42131776243947 2.62330479302289 0 8.9729972560395 0.0341173197231636 10.3456897073135 0.911281297543222 8.80562725012791 0 0 1.58523236034041 21.1329198456232 48.7324512510153 AGGTGAGGCAGCAATA-1 10077 21148 19994.9212271972 9743.95508709627 20043 9736 NSCLC_P16
86803 0 0 0 9.36073406956289 0 0 0 0 0 0 0 2.45356029693011 0 0 0 0 0 0 0 0 0 0 0 0 0 0 0 0 0 0 0 0 0 0 0 0 0 0 0 0 0 0 0 0 3.96599929934081 0 0.0341173197231636 0 0.911281297543222 0 0 0 0 21.1329198456232 13.9859638980982 AGGTGAGGCAGCAATA-1 10077 21148 19994.9212271972 9743.95508709627 20008 9739 NSCLC_P16
87023 62.8702883075654 0 0 9.36073406956289 0 16.1235636444943 14.1466032848108 0 0.483409979042248 0 0 0 4.74197880865887 0 0 17.9780227881396 0 0 5.44657463968158 0 3.57046461064564 5.69619058058469 0 0 5.07830280756249 0 1.61616664533091 11.7796236459228 0 3.42597494550619 2.24685199703145 0 2.61035189751316 0 0 3.57392931734381 7.14967719345422 0.203012997855387 4.20322717837133 8.87206693521497 0 3.80565734486258 1.42131776243947 2.62330479302289 3.96599929934081 8.9729972560395 0.0341173197231636 10.3456897073135 0.911281297543222 8.80562725012791 0 3.76495235033356 1.58523236034041 21.1329198456232 44.4913383010065 AGGTGAGGCAGCAATA-1 10077 21148 19994.9212271972 9743.95508709627 20039 9750 NSCLC_P16
87337 0 0 0 0 0 16.1235636444943 0 10.6176571663518 0.483409979042248 0 0 0 4.74197880865887 0 0 17.9780227881396 0 0 0 0 3.57046461064564 0 0 0 0 0 0 11.7796236459228 0 3.42597494550619 0 0 0 0 0 0 0 0 4.20322717837133 0 0 0 1.42131776243947 0 0 0 0.0341173197231636 10.3456897073135 0.911281297543222 8.80562725012791 0 0 1.58523236034041 0 40.8945356580468 AGGTGAGGCAGCAATA-1 10077 21148 19994.9212271972 9743.95508709627 20028 9768 NSCLC_P16
87766 62.8702883075654 0 0 9.36073406956289 0 16.1235636444943 14.1466032848108 10.6176571663518 0.483409979042248 0 0 0 4.74197880865887 0 0.0180571059815689 17.9780227881396 0 0 0 0 3.57046461064564 5.69619058058469 0 0 5.07830280756249 0 1.61616664533091 11.7796236459228 0 3.42597494550619 2.24685199703145 0 2.61035189751316 0 0 3.57392931734381 7.14967719345422 0.203012997855387 4.20322717837133 8.87206693521497 0 3.80565734486258 1.42131776243947 2.62330479302289 3.96599929934081 8.9729972560395 0.0341173197231636 10.3456897073135 0.911281297543222 8.80562725012791 0 0 1.58523236034041 21.1329198456232 55.6894703551942 AGGTGAGGCAGCAATA-1 10077 21148 19994.9212271972 9743.95508709627 20029 9788 NSCLC_P16
87849 0 0 0 0 0 0 0 0 0 0 0 0 0 0 0 0 0 0 0 0 0 0 0 0 0 0 0 0 0 0 0 0 0 0 0 0 0 0 0 0 0 0 0 0 0 0 0 0 0 0 0 0 0 0 54.1367355680046 AGGTGAGGCAGCAATA-1 10077 21148 19994.9212271972 9743.95508709627 19972 9793 NSCLC_P16
204372 0 0 1.9902566260628 4.49720862077459 0 16.6915423752535 12.9164635366623 0 0.288702599345162 0 0 0.632741372504564 0 0 0.0072418052935738 18.6175716199634 0 0 0 0 0 3.77590421380749 0 0.639547844108271 4.13861711124223 0 1.43202913491285 0 0 3.44565346776146 1.24950565905349 0 2.5068745162308 3.5281760331103 0 0 5.50280865374065 3.22137575186305 0 6.98590977086108 0 3.26757967477755 0 1.90541712618084 0 3.89417103352465 0 8.37921435124441 0 8.11645479950153 0 0 0.150072923334639 0 50.5351982537329 AGGTGGTAGCTGCCTG-1 15999 26828 24971.3614462062 16034.9311909374 25001 15994 NSCLC_P16
204440 0 0 1.9902566260628 4.49720862077459 0 16.6915423752535 12.9164635366623 0 0.288702599345162 0 0 0.632741372504564 0 0 0.0072418052935738 18.6175716199634 0 0 0 3.60502650353805 0 3.77590421380749 0 0.639547844108271 0 0 0 0 0 0 1.24950565905349 0 0 3.5281760331103 0 0 5.50280865374065 3.22137575186305 0 6.98590977086108 0 3.26757967477755 0 1.90541712618084 0 3.89417103352465 0 8.37921435124441 0 8.11645479950153 0 0 0.150072923334639 0 40.9271480070837 AGGTGGTAGCTGCCTG-1 15999 26828 24971.3614462062 16034.9311909374 24989 15998 NSCLC_P16
204695 0 0 1.9902566260628 4.49720862077459 0 16.6915423752535 12.9164635366623 0 0.288702599345162 5.70915730999216 0 0.632741372504564 0 0 0.0072418052935738 18.6175716199634 0 10.583861377374 3.39706797542654 3.60502650353805 0 3.77590421380749 0 0.639547844108271 4.13861711124223 0 1.43202913491285 7.98715753099449 0 3.44565346776146 1.24950565905349 0 0 3.5281760331103 0 0 5.50280865374065 3.22137575186305 0 6.98590977086108 0 3.26757967477755 0 1.90541712618084 0 3.89417103352465 0 8.37921435124441 0 8.11645479950153 0 2.43857763265505 0.150072923334639 19.744632387443 35.2826698500316 AGGTGGTAGCTGCCTG-1 15999 26828 24971.3614462062 16034.9311909374 24999 16013 NSCLC_P16
204812 0 0 1.9902566260628 0 0 16.6915423752535 12.9164635366623 0 0.288702599345162 0 0 0.632741372504564 0 0 0 18.6175716199634 0 0 0 3.60502650353805 0 0 0 0.639547844108271 0 0 0 0 0 0 1.24950565905349 0 0 3.5281760331103 0 0 5.50280865374065 0 0 0 0 3.26757967477755 0 0 0 3.89417103352465 0 8.37921435124441 0 8.11645479950153 0 0 0.150072923334639 0 54.7392742617542 AGGTGGTAGCTGCCTG-1 15999 26828 24971.3614462062 16034.9311909374 24920 16016 NSCLC_P16
204834 0 0 1.9902566260628 0 0 16.6915423752535 12.9164635366623 0 0 0 0 0.632741372504564 0 0 0 0 0 10.583861377374 3.39706797542654 0 0 0 0 0.639547844108271 0 0 0 0 0 0 0 0 0 3.5281760331103 0 0 0 0 0 0 0 0 0 0 0 3.89417103352465 0 8.37921435124441 0 0 0 2.43857763265505 0.150072923334639 0 45.5175692926441 AGGTGGTAGCTGCCTG-1 15999 26828 24971.3614462062 16034.9311909374 25014 16019 NSCLC_P16
204835 50.2525627990819 0 0 4.49720862077459 0 0 12.9164635366623 0 0.288702599345162 0 0 0.632741372504564 0 0 0.0072418052935738 18.6175716199634 0 0 3.39706797542654 0 0 3.77590421380749 0 0.639547844108271 4.13861711124223 0 1.43202913491285 7.98715753099449 0 3.44565346776146 1.24950565905349 0 2.5068745162308 3.5281760331103 0 3.55620227640849 5.50280865374065 0 0 6.98590977086108 0 3.26757967477755 0 1.90541712618084 0 3.89417103352465 0 0 0 8.11645479950153 0 0 0.150072923334639 0 57.6071968687438 AGGTGGTAGCTGCCTG-1 15999 26828 24971.3614462062 16034.9311909374 25027 16020 NSCLC_P16
205268 0 0 1.9902566260628 4.49720862077459 0 16.6915423752535 12.9164635366623 0 0.288702599345162 0 0 0.632741372504564 0 0 0.0072418052935738 18.6175716199634 0 10.583861377374 0 3.60502650353805 0 3.77590421380749 0 0.639547844108271 4.13861711124223 0 1.43202913491285 0 0 0 1.24950565905349 0 0 3.5281760331103 0 0 5.50280865374065 0 0 6.98590977086108 0 3.26757967477755 0 1.90541712618084 0 3.89417103352465 0 8.37921435124441 0 8.11645479950153 0 0 0.150072923334639 19.744632387443 48.8753265024339 AGGTGGTAGCTGCCTG-1 15999 26828 24971.3614462062 16034.9311909374 24923 16042 NSCLC_P16
205420 0 0 0 0 0 0 0 0 0.288702599345162 0 0 0.632741372504564 0 0 0 0 0 0 0 0 0 0 0 0 0 0 0 0 0 0 1.24950565905349 0 0 3.5281760331103 0 0 0 0 0 0 0 0 0 0 0 3.89417103352465 0 0 0 0 0 0 0 0 41.1201802976851 AGGTGGTAGCTGCCTG-1 15999 26828 24971.3614462062 16034.9311909374 25010 16049 NSCLC_P16
205743 0 0 0 0 0 0 0 0 0 0 0 0.632741372504564 0 0 0 0 0 10.583861377374 0 0 3.26135943707572 0 0 0 0 0 0 0 0 0 0 0 0 3.5281760331103 0 0 0 0 0 0 0 0 0 0 0 3.89417103352465 0 0 0 0 0 0 0.150072923334639 0 55.3625065197963 AGGTGGTAGCTGCCTG-1 15999 26828 24971.3614462062 16034.9311909374 25015 16069 NSCLC_P16
205937 0 0 0 0 0 0 0 0 0 0 0 0.632741372504564 0 0 0 0 0 0 0 0 0 0 0 0 0 0 0 0 0 0 0 0 0 0 0 0 0 0 0 0 0 0 0 0 0 3.89417103352465 0 0 0 0 0 0 0 0 47.0080509503579 AGGTGGTAGCTGCCTG-1 15999 26828 24971.3614462062 16034.9311909374 24955 16079 NSCLC_P16
39899 0 0 0 0 0 0 0 0 0 0 0 0 0 0 0 0 0 0 0 0 0 0 0 0 0 0 0 0 0 4.73201263480436 0 0 0 0 0 0 0 0 0 0 0 0 0 0 0 0 0 0 0 0 0 0 0 0 58.0821010595113 AGGTGGTATCCAACTT-1 6488 23239 22363.4718070715 6445.96750841545 22342 6392 NSCLC_P16
40025 0 0 0 0 0 0 0 0 0 0 0 2.40438473646712 0 0 0 0 0 0 0 0 0 0 0 0 0 0 0 0 0 0 0 0 0 0 0 0 0 0 0 0 0 0 0 0 0 0 0 0 0 0 0 0 0 0 56.9682902253126 AGGTGGTATCCAACTT-1 6488 23239 22363.4718070715 6445.96750841545 22321 6408 NSCLC_P16
40055 0 0 0 0 0 0 0 0 0 0 0 0 0 0 0 0 0 0 0 0 0 0 0 0 0 0 0 0 0 0 0 0 0 0 0 0 0 0 0 0 0 0 0 0 0 0 0 0 0 0 0 0 0 0 38.8065908821594 AGGTGGTATCCAACTT-1 6488 23239 22363.4718070715 6445.96750841545 22343 6413 NSCLC_P16
40153 0 0 0 0 0 0 0 0 0 0 0 0 0 0 0 0 0 0 0 0 0 0 0 0 0 0 0 0 0 0 0 0 0 5.04248969523698 0 0 0 0 0 0 0 0 0 0 0 0 0 0 0 0 0 0 0 0 49.6627287879766 AGGTGGTATCCAACTT-1 6488 23239 22363.4718070715 6445.96750841545 22318 6426 NSCLC_P16
203009 54.2679243717147 0 2.03281526576183 0 0.0861128047209117 0 0 0 0 5.93044943771132 0 0 4.62433105726842 0 0 0 0 14.9749335216877 4.3987683670991 0 0 0 0 0 0 0 0 0 0 0 0 0 2.18723411597217 0 1.2189077785742 0 0 0.391666050925328 15.9433705013581 0 0 0 0 0 0 0 0 0 0 0 1.76551750504465 3.11290218490601 1.71335449657039 0 53.2269952921607 AGGTTACACTCATATT-1 15710 29076 27185.7720876187 15962.7803528558 27157 15918 NSCLC_P16
203040 0 0 0 0 0 0 0 0 0 0 0 0 0 0 0 37.1770234391231 0 14.9749335216877 0 0 0 0 0 1.24101404242909 0 0 0 0 0 0 0 0 0 0 0 0 0 0 0 0 0 0 0 0 0 0 0 0 0 0 0 0 0 0 41.9048601369634 AGGTTACACTCATATT-1 15710 29076 27185.7720876187 15962.7803528558 27189 15921 NSCLC_P16
203116 0 0 0 0 0 0 0 0 0 5.93044943771132 0 0 0 0 0 0 0 14.9749335216877 0 0 0 0 0 0 0 0 0 0 0 0 0 0 0 0 1.2189077785742 0 0 0 0 0 0 0 0 0 0 0 0.0659926746094841 0 0 0 0 3.11290218490601 0 0 41.5030959175465 AGGTTACACTCATATT-1 15710 29076 27185.7720876187 15962.7803528558 27205 15926 NSCLC_P16
203228 0 0 0 0 0 0 0 0 0 0 0 0 0 0 0 0 0 0 0 0 0 0 0 0 0 0 0 0 0 0 0 0 0 0 0 0 0 0 0 0 0 0 0 0 0 0 0 0 0 0 0 0 0 0 52.1183355018288 AGGTTACACTCATATT-1 15710 29076 27185.7720876187 15962.7803528558 27143 15933 NSCLC_P16
203357 0 0 0 0 0 0 0 0 0 0 0 1.89093851220669 0 0 0.001104218287499 37.1770234391231 0 14.9749335216877 0 0 6.81186913491713 0 0 0 0 0 0 0 0 0 0 0 0 0 0 0 0 0 15.9433705013581 0 0 0 0 0 0 0 0 0 0 0 0 0 0 0 22.8134224756391 AGGTTACACTCATATT-1 15710 29076 27185.7720876187 15962.7803528558 27187 15940 NSCLC_P16
203480 0 0 0 0 0 0 0 0 0 0 0 0 0 0 0 0 0 14.9749335216877 0 0 0 0 0 0 0 0 0 0 0 0 0 0 0 0 0 0 0 0 0 0 0 0 0 0 0 0 0 0 0 0 0 0 0 0 59.8885101173821 AGGTTACACTCATATT-1 15710 29076 27185.7720876187 15962.7803528558 27128 15947 NSCLC_P16
203509 0 0 0 0 0 0 0 0 0 0 0 0 0 0 0 37.1770234391231 0 14.9749335216877 0 0 0 0 0 0 0 0 0 0 0 0 0 0 0 0 0 0 0 0 0 0 0 0 0 0 0 0 0 0 0 0 0 0 0 0 31.4602555813639 AGGTTACACTCATATT-1 15710 29076 27185.7720876187 15962.7803528558 27158 15948 NSCLC_P16
203808 0 0 0 0 0 0 0 0 0 0 0 0 0 0 0 0 0 14.9749335216877 0 0 6.81186913491713 0 0 0 0 0 0 0 0 0 0 0 0 0 0 0 0 0 15.9433705013581 0 0 0 0 0 0 0 0 0 0 0 0 0 0 0 58.7724980576019 AGGTTACACTCATATT-1 15710 29076 27185.7720876187 15962.7803528558 27127 15963 NSCLC_P16
203832 0 0 0 0 0 0 0 0 0 0 0 1.89093851220669 0 0 0 37.1770234391231 0 14.9749335216877 0 0 0 0 0 0 0 0 0 0 0 0 0 0 0 0 0 0 0 0 0 0 0 0 0 0 0 0 0 0 0 0 0 0 0 0 5.89953681525177 AGGTTACACTCATATT-1 15710 29076 27185.7720876187 15962.7803528558 27180 15964 NSCLC_P16
203872 0 0 0 0 0 0 0 0 0 0 0 0 0 0 0 0 0 0 0 0 0 0 0 0 0 0 0 0 0 0 0 0 0 0 0 0 0 0 0 0 0 0 0 0 0 0 0 0 0 0 0 0 0 0 38.9055382438919 AGGTTACACTCATATT-1 15710 29076 27185.7720876187 15962.7803528558 27147 15966 NSCLC_P16
203900 0 0 0 0 0 0 0 0 0 0 0 1.89093851220669 0 0 0 37.1770234391231 0 14.9749335216877 0 0 6.81186913491713 0 0 0 0 0 0 0 0 0 0 0 0 0 0 0 0 0 15.9433705013581 0 0 0 0 0 0 0 0 0 0 0 0 0 0 0 10.6018433881196 AGGTTACACTCATATT-1 15710 29076 27185.7720876187 15962.7803528558 27195 15968 NSCLC_P16
203928 0 0 0 0 0 0 0 0 0 0 0 1.89093851220669 0 0 0 0 0 0 0 0 0 0 0 0 0 0 0 0 0 0 0 0 0 0 0 0 0 0 0 0 0 0 0 0 0 0 0 0 0 0 0 0 0 0 50.2929817252094 AGGTTACACTCATATT-1 15710 29076 27185.7720876187 15962.7803528558 27136 15970 NSCLC_P16
204003 0 0 0 0 0 0 0 0 0 0 0 0 0 0 0 0 0 0 0 0 0 0 0 1.24101404242909 0 0 0 0 0 0 0 0 0 0 0 0 0 0 0 0 0 0 0 0 0 0 0 0 0 0 0 0 0 0 30.8822523138982 AGGTTACACTCATATT-1 15710 29076 27185.7720876187 15962.7803528558 27157 15974 NSCLC_P16
204065 0 0 0 0 0 0 0 0 0 0 0 1.89093851220669 0 0 0 0 0 0 0 0 0 0 0 0 0 0 0 0 0 0 0 0 0 0 0 0 0 0 0 0 0 0 0 0 0 0 0 0 0 0 0 0 0 0 42.9522514780416 AGGTTACACTCATATT-1 15710 29076 27185.7720876187 15962.7803528558 27146 15979 NSCLC_P16
204122 0 0 0 0 0 0 0 0 0 0 0 1.89093851220669 0 0 0 37.1770234391231 0 0 0 0 0 0 0 0 0 0 0 0 0 0 0 0 0 0 0 0 0 0 0 0 0 0 0 0 0 0 0 0 0 0 0 0 0 0 24.7459763617737 AGGTTACACTCATATT-1 15710 29076 27185.7720876187 15962.7803528558 27168 15980 NSCLC_P16
204145 0 0 0 0 0 0 0 0 0 0 0 1.89093851220669 0 0 0 37.1770234391231 0 14.9749335216877 0 0 0 0 0 0 0 0 0 0 0 0 0 0 0 0 0 0 0 0 0 0 0 0 0 0 0 0 0 0 0 0 0 0 0 0 24.5210960570369 AGGTTACACTCATATT-1 15710 29076 27185.7720876187 15962.7803528558 27201 15982 NSCLC_P16
204304 0 0 0 0 0 0 0 0 0 0 0 0 0 0 0 0 0 0 0 0 0 0 0 0 0 0 0 0 0 0 0 0 0 0 0 0 0 0 0 0 0 0 0 0 0 0 0 0 0 0 0 0 0 0 52.2784272404353 AGGTTACACTCATATT-1 15710 29076 27185.7720876187 15962.7803528558 27231 15989 NSCLC_P16
204354 0 0 0 0 0 0 0 0 0 0 0 0 0 0 0 0 0 14.9749335216877 0 0 6.81186913491713 0 0 0 0 0 0 0 0 0 0 0 0 0 1.2189077785742 0 0 0 15.9433705013581 0 0 0 0 0 0 0 0 0 0 0 0 0 0 0 36.4288023598334 AGGTTACACTCATATT-1 15710 29076 27185.7720876187 15962.7803528558 27167 15994 NSCLC_P16
204444 0 0 0 0 0 0 0 0 0 0 0 0 0 0 0.001104218287499 37.1770234391231 0 14.9749335216877 0 0 0 0 0 0 0 0 1.37462121089567 0 0 0 0 0 0 0 1.2189077785742 2.7145124545667 0 0 0 0 0 0 0 0 0 0 0.0659926746094841 14.8815203270609 0 0 0 3.11290218490601 0 0 34.331745082907 AGGTTACACTCATATT-1 15710 29076 27185.7720876187 15962.7803528558 27183 15997 NSCLC_P16
204635 0 0 0 0 0 0 0 0 0 5.93044943771132 0 0 4.62433105726842 0 0 37.1770234391231 0 14.9749335216877 0 0 0 0 0 0 0 0 0 0 0 0 0 0 0 4.54908054169707 1.2189077785742 0 0 0 0 0 0 0 0 0 0 0 0.0659926746094841 0 0 0 0 3.11290218490601 0 0 48.6649475836898 AGGTTACACTCATATT-1 15710 29076 27185.7720876187 15962.7803528558 27174 16010 NSCLC_P16
204698 0 0 0 0 0 0 0 0 0 0 0 0 0 0 0.001104218287499 37.1770234391231 0 14.9749335216877 0 0 6.81186913491713 0 0 0 0 0 0 0 0 0 0 0 0 0 1.2189077785742 0 0 0 15.9433705013581 0 0 0 0 0 0 0 0 0 0 0 0 0 0 0 49.6121009192912 AGGTTACACTCATATT-1 15710 29076 27185.7720876187 15962.7803528558 27192 16012 NSCLC_P16
220907 0 0 1.9902566260628 0 0 16.6915423752535 0 0 0 0 0 0 0 0 0 0 0 10.583861377374 0 0 0 0 0 0.639547844108271 0 0 0 0 0 0 0 0 0 3.5281760331103 0 0 0 0 0 0 0 0 0 0 0 0 0 0 0 0 0 0 0.150072923334639 0 59.6316825042347 AGGTTACAGGTATTGA-1 17096 26303 24358.4565515199 17053.5958479917 24313 17015 NSCLC_P16
220990 0 0 0 0 0 0 0 0 0 0 0 0.632741372504564 0 0 0 18.6175716199634 0 10.583861377374 0 0 0 0 0 0 0 0 0 0 0 0 0 0 0 3.5281760331103 0 0 0 0 0 0 0 0 0 0 0 0 0 0 0 0 0 0 0 0 43.9337880650744 AGGTTACAGGTATTGA-1 17096 26303 24358.4565515199 17053.5958479917 24329 17021 NSCLC_P16
221410 0 0 0 0 0 0 0 0 0 0 0 0 0 0 0 0 0 0 0 0 0 0 0 0 0 0 0 0 0 0 0 0 0 0 0 0 0 0 0 0 0 0 0 0 0 3.11124098816549 0 0 0 0 0 0 0 0 5.76858317645661 AGGTTACAGGTATTGA-1 17096 26303 24358.4565515199 17053.5958479917 24364 17052 NSCLC_P16
221566 0 0 0 0 0 8.91862103551406 3.97141878761153 0 0.112334511845717 5.0138626896501 0 0 0 0 0 0 0 0 1.49479267078377 0 0 0 0 0 0 0 0 3.44398376077504 0 0 0 0 0 8.14704708256979 0 0 0 0 0 0 0 0 0 0 0 0 0 6.05927338942828 0 0 0 2.13653644347742 0.12141440260118 13.9204888379143 23.9776245100764 AGGTTACAGGTATTGA-1 17096 26303 24358.4565515199 17053.5958479917 24336 17062 NSCLC_P16
221843 0 0 0 0 0 0 3.97141878761153 0 0.112334511845717 0 0 0 0 0 0 0 0 0 0 0 3.44718160272383 0 0 0 0 0 0 0 0 0 0 0 0 0 0 0 0 0 0 0 0 0 0 0 0 3.11124098816549 0 6.05927338942828 0 0 0 0 0 13.9204888379143 29.0183555044752 AGGTTACAGGTATTGA-1 17096 26303 24358.4565515199 17053.5958479917 24368 17081 NSCLC_P16
222116 0 0 0 0 0 0 3.97141878761153 0 0.112334511845717 0 0 0 0 0 0 26.3956448284342 0 0 1.49479267078377 0 0 0 0 0 0 0 0 0 0 3.22272336892444 0 0 0 0 0 0 0 0 0 0 0 0 0 0 0 3.11124098816549 0 6.05927338942828 0 0 0 0 0 13.9204888379143 53.1583656673318 AGGTTACAGGTATTGA-1 17096 26303 24358.4565515199 17053.5958479917 24372 17105 NSCLC_P16
30317 0 0 0 0 0 0 0 0 0 0 0 0 0 0 0 0 0 0 0 0 0 0 0 0 0 0 0 0 0 0 0 0 0 0 0 0 0 0 0 0 0 0 0 0 0 0 0 0 0 0 0 0 0 0 46.4082220396563 AGGTTATCCTGTTGAA-1 5582 21688 20938.4540187996 5420.08662226521 20933 5374 NSCLC_P16
30477 0 0 0 0 0 0 0 0 0 0 0 0 0 0 0 0 0 0 0 0 0 0 0 0 0 0 0 0 0 0 0 0 0 0 0 0 0 0 0 0 0 0 0 0 0 0 0 0 0 0 0 0 0 0 33.7752727282919 AGGTTATCCTGTTGAA-1 5582 21688 20938.4540187996 5420.08662226521 20949 5388 NSCLC_P16
30504 0 0 0 0 0 18.4930379865904 0 0 0 0 0 2.88555127141872 0 0 0 0 0 0 0 0 3.73186350299599 0 0 0 0 0 0 0 0 0 0 0 0 0 0 0 0 0 0 0 0 0 0 0 0 0 0 0 0 0 0 0 0 0 29.6350606837726 AGGTTATCCTGTTGAA-1 5582 21688 20938.4540187996 5420.08662226521 20929 5392 NSCLC_P16
30530 0 0 0 0 0 0 0 0 0 0 0 2.88555127141872 0 0 0 0 0 0 0 0 0 0 0 0 0 0 0 0 0 0 0 0 0 0 0 0 0 0.316793562651931 0 0 0 0 0 0 0 0 0 0 0 0 0 0 0 0 45.3748491345503 AGGTTATCCTGTTGAA-1 5582 21688 20938.4540187996 5420.08662226521 20900 5396 NSCLC_P16
30620 0 0 0 0 0 18.4930379865904 15.7885525929668 0 0 6.26319771993014 0 0 0 0 0 0 0.686612032179074 13.5796407769717 3.89065024502134 0 0 0 0 0 0 0 0 11.0305649979709 0 0 0 0 0 0 2.2715321277593 0 0 0 0 0 0 0 0 0 0 0 0 0 0 0 0 3.76691415225538 1.60475883130228 0 58.4351128174942 AGGTTATCCTGTTGAA-1 5582 21688 20938.4540187996 5420.08662226521 20882 5405 NSCLC_P16
30621 0 0 0 0 0 0 0 0 0 0 0 2.88555127141872 0 0 0 0 0 0 0 0 0 0 0 0 0 0 0 0 0 0 0 0 0 0 0 0 0 0.316793562651931 0 0 0 0 0 0 0 0 0 0 0 0 0 0 0 0 14.2487988988334 AGGTTATCCTGTTGAA-1 5582 21688 20938.4540187996 5420.08662226521 20946 5408 NSCLC_P16
30622 58.032905655995 0 0 8.96505227334994 0 18.4930379865904 0 0 0.441837304081583 0 0 2.88555127141872 6.12561580569979 0 0 0 0 0 0 0 3.73186350299599 0 0 0 0 0 1.39406973666074 0 0 4.01392951270378 0 0 0 0 0 3.68593416182706 0 0 3.45092654133642 0 0 0 2.24507404527441 0 0 0 0 0 0 0 0 0 1.60475883130228 0 49.5888420429042 AGGTTATCCTGTTGAA-1 5582 21688 20938.4540187996 5420.08662226521 20986 5406 NSCLC_P16
30763 0 0 0 0 0 0 0 0 0 0 0 0 0 0 0 0 0 0 0 0 0 0 0 0 0 0 0 0 0 0 0 0 0 0 0 0 0 0 0 0 0 0 0 0 0 0 0 0 0 0 0 0 0 0 23.8689705682296 AGGTTATCCTGTTGAA-1 5582 21688 20938.4540187996 5420.08662226521 20962 5424 NSCLC_P16
30885 0 0 0 0 0 0 0 0 0 0 0 0 0 0 0 0 0 0 3.89065024502134 0 0 0 0 0 0 0 0 11.0305649979709 0 0 0 0 0 0 0 0 0 0 0 0 0 0 0 0 0 0 0 0 0 0 0 3.76691415225538 0 0 52.9918088618059 AGGTTATCCTGTTGAA-1 5582 21688 20938.4540187996 5420.08662226521 20989 5436 NSCLC_P16
30937 58.032905655995 0 0 8.96505227334994 0 18.4930379865904 0 0 0.441837304081583 0 0 0 6.12561580569979 0 0 19.8311876794106 0.686612032179074 0 0 0 0 6.12618817642824 0 0 0 0 1.39406973666074 11.0305649979709 0 4.01392951270378 1.908956761588 0 2.44839682049792 0 0 3.68593416182706 7.56062914387172 0.316793562651931 3.45092654133642 9.04427620781107 0 4.34585272697899 2.24507404527441 2.79603208848219 0 0 0 0 0 0 0 0 0 22.1991433697748 49.2319376255784 AGGTTATCCTGTTGAA-1 5582 21688 20938.4540187996 5420.08662226521 20893 5439 NSCLC_P16
31022 58.032905655995 0 0 0 0 18.4930379865904 15.7885525929668 0 0 0 1.24549298455195 0 6.12561580569979 0 0 0 0 0 3.89065024502134 0 3.73186350299599 0 0 0 4.87925461058276 0 0 11.0305649979709 0 4.01392951270378 0 0 0 0 2.2715321277593 0 0 0 3.45092654133642 9.04427620781107 0 0 2.24507404527441 2.79603208848219 0 0 0 0 0 0 0 3.76691415225538 1.60475883130228 0 40.579500736325 AGGTTATCCTGTTGAA-1 5582 21688 20938.4540187996 5420.08662226521 20909 5448 NSCLC_P16
31059 0 0 0 0 0 0 0 0 0 0 0 0 0 0 0 0 0 0 0 0 0 0 0 0 0 0 0 0 0 0 0 0 0 0 0 0 0 0 0 0 0 0 2.24507404527441 0 0 0 0 0 0 0 0 0 0 0 34.0047677332366 AGGTTATCCTGTTGAA-1 5582 21688 20938.4540187996 5420.08662226521 20947 5453 NSCLC_P16
31189 0 0 0 0 0 18.4930379865904 0 0 0 0 0 0 0 0 0 0 0 0 0 0 0 0 0 0 0 0 0 0 0 4.01392951270378 0 0 0 0 0 0 0 0 0 0 0 0 2.24507404527441 0 0 0 0 0 0 0 0 0 0 0 58.0026747830912 AGGTTATCCTGTTGAA-1 5582 21688 20938.4540187996 5420.08662226521 20968 5470 NSCLC_P16
31241 0 0 0 0 0 18.4930379865904 0 0 0 0 0 2.88555127141872 6.12561580569979 0 0 0 0 13.5796407769717 0 0 0 0 0 0 0 0 0 11.0305649979709 0 4.01392951270378 0 0 0 0 0 0 0 0.316793562651931 0 0 0 0 2.24507404527441 0 0 0 0 0 0 0 0 0 1.60475883130228 0 56.5613096390597 AGGTTATCCTGTTGAA-1 5582 21688 20938.4540187996 5420.08662226521 20916 5472 NSCLC_P16
147924 0 0 0 0 0 0 0 0 0 0 0 1.25860478696507 0 0 0 0 0 0 0 0 0 0 0 0 0 0 0 0 0 0 0 0 0 0 0 0 0 0 0 0 0 0 0 0 0 0 0 0 0 0 0 0 0 0 45.493899712387 AGGTTCGCGGTTATTG-1 14145 14733 13374.1303280653 13105.9041732664 13359 13063 NSCLC_P16
148110 61.5023687013578 0 0 10.8560860882828 0 0 0 0 0 0 0 0 0 0 0 18.3071071388737 0 0 0 0 0 0 0 0 0 0 0 0 0 0 2.53020312544113 0 2.33910219843954 0 0 0 0 0 0 8.78437867644988 0 4.67690089509042 0 0 2.20464194484833 0 0.253750880871485 0 1.35379750256921 0 0 0 0 0 41.789750924658 AGGTTCGCGGTTATTG-1 14145 14733 13374.1303280653 13105.9041732664 13346 13075 NSCLC_P16
148357 0 0 0 0 0 0 0 0 0 0 0 0 0 0 0 0 0 0 0 0 0 0 0 0 0 0 0 0 0 0 0 0 0 0 0 0 0 0 0 0 0 0 0 0 0 0 0 0 0 0 0 0 0 0 51.7097306758005 AGGTTCGCGGTTATTG-1 14145 14733 13374.1303280653 13105.9041732664 13326 13087 NSCLC_P16
148533 0 0 0 0 0 0 0 0 0 0 0 0 0 0 0 0 0 0 0 0 0 0 0 0 0 0 0 0 0 0 0 0 0 0 0 0 0 0 0 0 0 0 0 0 2.20464194484833 0 0 0 0 0 0 0 0 0 10.387088229535 AGGTTCGCGGTTATTG-1 14145 14733 13374.1303280653 13105.9041732664 13371 13096 NSCLC_P16
148631 0 0 0 0 0 0 0 0 0 0 0 0 0 0 0 0 0 0 0 0 0 0 0 0 0 0 0 0 0 0 0 0 0 0 0 0 0 0 0 0 0 0 0 0 2.20464194484833 0 0 0 0 0 0 0 0 0 39.3246124379483 AGGTTCGCGGTTATTG-1 14145 14733 13374.1303280653 13105.9041732664 13335 13102 NSCLC_P16
148893 0 0 0 0 0 0 0 0 0 0 0 0 0 0 0 0 0 0 0 0 0 0 0 0 0 0 0 0 0 0 0 0 0 0 0 0 0 0 0 0 0 0 0 0 2.20464194484833 0 0 0 0 0 0 0 0 0 44.6104306878485 AGGTTCGCGGTTATTG-1 14145 14733 13374.1303280653 13105.9041732664 13418 13114 NSCLC_P16
149315 0 0 0 0 0.310136927839945 0 0 0 0 0 0 0 0 0 0 0 0 0 0 0 0 0 0 0 0 0 0 0 0 0 0 0 0 0 0 0 0 0 0 0 0 0 0 0 0 0 0 0 0 0 0 3.55628562732687 0 0 57.9622025569036 AGGTTCGCGGTTATTG-1 14145 14733 13374.1303280653 13105.9041732664 13324 13135 NSCLC_P16
333172 0 0 0 0 0 0 0 0 0 0 0 0 0 0 0 0 0 0 0 0 0 0 0 0 0 0 0 0 0 0 0 0 0 0 0 0 0 0 0 7.26551171283526 0 0 0.0110252106796434 0 0 0 0 0 0 0 0 0 0 0 52.8653783414204 AGGTTGAGTGTATCAC-1 25276 22808 20196.6849963662 24688.5132173913 20155 24656 NSCLC_P16
333202 0 0 0 0 0 0 0 0 0 0 0 3.08951638733474 0 0 0 0 0 0 0 0 0 0 0 0 0 0 0 0 0 0 0 0 0 0 0 0 0 0 0 0 0 0 0.0110252106796434 0 0 0 0 0 0 0 0 0 0.320425944412179 0 28.705275039493 AGGTTGAGTGTATCAC-1 25276 22808 20196.6849963662 24688.5132173913 20200 24660 NSCLC_P16
333480 0 0 0 0 0 0 0 0 0 0 0 0 0 0 0 0 0 0 0 0 0 0 0 0 0 0 0 0 0 0 0 0 0 0 0 0 0 0 0 0 0 0 0.0110252106796434 0 0 0 0 0 0 0 0 0 0 0 35.2788734025732 AGGTTGAGTGTATCAC-1 25276 22808 20196.6849963662 24688.5132173913 20165 24673 NSCLC_P16
333692 0 0 0 0 0 0 0 0 0 0 0 0 7.07785529460264 0 0 0 0 0 0 0 0 0 0 0 0 0 0 0 0 4.45684410030765 0 0 0 0 0 0 0 0 0 0 0 0 0.0110252106796434 0 0 0 0 0 0 0 0 0 0 0 55.0715065016176 AGGTTGAGTGTATCAC-1 25276 22808 20196.6849963662 24688.5132173913 20142 24682 NSCLC_P16
333936 0 0 0 0 0 14.6004476352777 0 0 0 0 0 0 7.07785529460264 0 0 0 0 0 0 0 0 0 0 0 0 0 0 0 0 4.45684410030765 0 0 0 0 0 3.23999428062574 0 0 0 0 0 0 0.0110252106796434 0 0 0 0 11.4910265855561 0 8.6946971072858 0 0 0.320425944412179 0 52.377135549998 AGGTTGAGTGTATCAC-1 25276 22808 20196.6849963662 24688.5132173913 20145 24697 NSCLC_P16
334055 0 0 0 0 0 0 0 0 0 0 0 3.08951638733474 0 0 0 0 0 0 0 0 0 0 0 0 0 0 0 0 0 0 0 0 0 0 0 0 0 0 0 0 0 0 0.0110252106796434 0 0 0 0 0 0 0 0 0 0.320425944412179 0 27.7447902851022 AGGTTGAGTGTATCAC-1 25276 22808 20196.6849963662 24688.5132173913 20219 24705 NSCLC_P16
334120 0 0 0 0 0 14.6004476352777 0 0 0 0 0 0 7.07785529460264 0 0 0 0 0 0 0 0 0 0 0 0 0 0 0 0 4.45684410030765 0 0 0 0 0 0 0 0 0 0 0 0 0.0110252106796434 0 0 0 0 0 0 8.6946971072858 0 0 0.320425944412179 0 59.3340297128253 AGGTTGAGTGTATCAC-1 25276 22808 20196.6849963662 24688.5132173913 20141 24709 NSCLC_P16
334200 49.5204274136413 0 0 6.49744063523372 0 14.6004476352777 0 0 0.302800094171566 7.04511810983574 0 0 7.07785529460264 0 0 30.8502610947021 0 0 4.33332475825685 0 3.83458548092488 5.06490092126335 0 1.04245552955087 4.34760465190526 0 1.2014652566909 0 0 4.45684410030765 2.28429130783521 0 2.78526215735478 0 0 3.23999428062574 7.19971468458807 0 3.54587993216444 7.26551171283526 0 3.66291016579389 0.0110252106796434 2.56271739895816 0 5.72780937310076 0 11.4910265855561 0 8.6946971072858 0.164179694596778 0 0.320425944412179 37.6716138171521 35.8400731501039 AGGTTGAGTGTATCAC-1 25276 22808 20196.6849963662 24688.5132173913 20168 24710 NSCLC_P16
334441 0 0 0 0 0 0 0 0 0 0 0 0 0 0 0 0 0 0 0 0 0 0 0 0 0 0 0 0 0 0 0 0 0 0 0 0 0 0 0 0 0 0 0.0110252106796434 0 0 0 0 0 0 0 0 0 0 0 56.9454803213889 AGGTTGAGTGTATCAC-1 25276 22808 20196.6849963662 24688.5132173913 20242 24723 NSCLC_P16
334464 49.5204274136413 0 1.82911822825141 6.49744063523372 0 14.6004476352777 0 0 0.302800094171566 0 0 0 7.07785529460264 0 0 30.8502610947021 0 0 4.33332475825685 0 3.83458548092488 5.06490092126335 0 1.04245552955087 4.34760465190526 0 1.2014652566909 0 0 4.45684410030765 2.28429130783521 0 2.78526215735478 0 0 3.23999428062574 7.19971468458807 0 3.54587993216444 7.26551171283526 0 3.66291016579389 0.0110252106796434 2.56271739895816 0 5.72780937310076 0 11.4910265855561 0 8.6946971072858 0.164179694596778 0 0.320425944412179 0 45.8011389480085 AGGTTGAGTGTATCAC-1 25276 22808 20196.6849963662 24688.5132173913 20169 24725 NSCLC_P16
334618 49.5204274136413 0 0 6.49744063523372 0 14.6004476352777 0 0 0.302800094171566 0 0 0 7.07785529460264 0 0 30.8502610947021 0 0 0 0 3.83458548092488 5.06490092126335 0 1.04245552955087 4.34760465190526 0 1.2014652566909 0 0 4.45684410030765 2.28429130783521 0 2.78526215735478 0 0 3.23999428062574 7.19971468458807 0 3.54587993216444 7.26551171283526 0 3.66291016579389 0.0110252106796434 2.56271739895816 0 5.72780937310076 0 0 0 8.6946971072858 0.164179694596778 0 0.320425944412179 0 45.5288148483057 AGGTTGAGTGTATCAC-1 25276 22808 20196.6849963662 24688.5132173913 20187 24733 NSCLC_P16
334634 49.5204274136413 0 1.82911822825141 6.49744063523372 0 14.6004476352777 0 0 0.302800094171566 0 0 0 7.07785529460264 0 0 30.8502610947021 0 0 4.33332475825685 0 3.83458548092488 5.06490092126335 0 1.04245552955087 4.34760465190526 0 1.2014652566909 18.5590559952729 0 4.45684410030765 2.28429130783521 0 2.78526215735478 0 0 3.23999428062574 7.19971468458807 0 3.54587993216444 7.26551171283526 0 3.66291016579389 0.0110252106796434 2.56271739895816 0 5.72780937310076 0 11.4910265855561 0 8.6946971072858 0.164179694596778 0 0.320425944412179 0 58.436601120222 AGGTTGAGTGTATCAC-1 25276 22808 20196.6849963662 24688.5132173913 20160 24734 NSCLC_P16
222384 0 0 0 0 0 0 0 0 0 0 0 0 0.641405047098038 0 0 32.3063391893121 0 10.5673172802203 0 0 0.0463195819953363 0 0 0 0 0 0 0 0 0 0 0 0 0 0 0 0 0 0.175690819747666 0 0 0 0 0 0 0 0 0 0 2.39630941452102 0 0 0 0 54.20458785466 AGTACCACTGACGGCA-1 17007 28552 26555.2392717995 17176.158314286 26553 17122 NSCLC_P16
222505 0 0 0 0 0 0 0 0 0 0 0 0 0 0 0 0 0 0 0 0 0.0463195819953363 0 0 0 0 0 0 0 0 0 0 0 0 0 0 0 0 0 0.175690819747666 0 0 0 0 0 0 0 0 0 0 0 0 0 0 0 47.5094984835943 AGTACCACTGACGGCA-1 17007 28552 26555.2392717995 17176.158314286 26570 17131 NSCLC_P16
222641 0 0 0 0 0 0 0 0 0 0 0 0 0.641405047098038 0 0 0 0 10.5673172802203 0 0 0.0463195819953363 0 0 0 0 0 0 0 0 0 0 0 0 0 0 0 0 0 0.175690819747666 0 0 0 0 0 0 0 0 0 0 0 0 0 0 0 44.6779666381567 AGTACCACTGACGGCA-1 17007 28552 26555.2392717995 17176.158314286 26532 17138 NSCLC_P16
222663 53.7135665164168 0 0.710177279232798 0.0067866150602905 0 0 0.848563280127125 0 0.0379314751295167 2.56086805491435 0 0 0.641405047098038 0 0 0 0 10.5673172802203 0.788133923603773 0 0.0463195819953363 0 0 0 0 0 0 0.434308804497497 0 1.95032436412422 0 0 0 0 0 0.00665291827385627 0 0 0.175690819747666 0 0 0 0 0 0 0 0 4.34013097202133 0 2.39630941452102 0 1.96167626081897 0.0377807958389126 7.53356053490509 53.3586370080803 AGTACCACTGACGGCA-1 17007 28552 26555.2392717995 17176.158314286 26516 17140 NSCLC_P16
222664 0 0 0.710177279232798 0.0067866150602905 0 0 0.848563280127125 0 0 0 0 0 0.641405047098038 0 0 0 0 10.5673172802203 0.788133923603773 0 0.0463195819953363 0 0 0 0 0 0 0 0 0 0 0 0 0 0 0.00665291827385627 0 0 0.175690819747666 0 0 0 0 0 0 0 0 4.34013097202133 0 2.39630941452102 2.9872798855628 1.96167626081897 0.0377807958389126 7.53356053490509 45.4234141171347 AGTACCACTGACGGCA-1 17007 28552 26555.2392717995 17176.158314286 26584 17141 NSCLC_P16
222670 0 0 0 0.0067866150602905 0 0 0.848563280127125 0 0.0379314751295167 2.56086805491435 0 0 0.641405047098038 0 0 32.3063391893121 0 10.5673172802203 0.788133923603773 0 0.0463195819953363 0 0 0 0 0 0 0.434308804497497 0 0 0 0 0 0 0 0.00665291827385627 0 0 0.175690819747666 0 0 0 0 0 0 2.64643686262837 0 4.34013097202133 0 2.39630941452102 0 0 0.0377807958389126 7.53356053490509 35.8958788668055 AGTACCACTGACGGCA-1 17007 28552 26555.2392717995 17176.158314286 26548 17141 NSCLC_P16
222827 0 0 0.710177279232798 0 0 0 0 0 0 0 0 0 0 0 0 0 0 10.5673172802203 0 0 0.0463195819953363 0 0 0 0 0 0 0 0 1.95032436412422 0 0 0 0 0 0.00665291827385627 0 0 0.175690819747666 0 0 0 0 0 0 0 0 0 0 2.39630941452102 0 1.96167626081897 0 7.53356053490509 31.8532884418007 AGTACCACTGACGGCA-1 17007 28552 26555.2392717995 17176.158314286 26576 17152 NSCLC_P16
222842 0 0 0 0 0 0 0 0 0 0 0 0 0.641405047098038 0 0 0 0 10.5673172802203 0.788133923603773 0 0.0463195819953363 0 0 0 0 0 0 0.434308804497497 0 0 0 0 0 0 0 0 0 0 0.175690819747666 0 0 0 0 0 0 0 0 0 0 0 0 0 0 0 40.110438581995 AGTACCACTGACGGCA-1 17007 28552 26555.2392717995 17176.158314286 26520 17157 NSCLC_P16
222940 0 0 0.710177279232798 0.0067866150602905 0 0 0.848563280127125 0 0.0379314751295167 2.56086805491435 0 0 0.641405047098038 0 0 0 0 10.5673172802203 0.788133923603773 0 0.0463195819953363 0 0 0 0 0 0 0.434308804497497 0 1.95032436412422 0 0 0 0 0 0.00665291827385627 0 0 0.175690819747666 0 0 0 0 0 0 0 0 4.34013097202133 0 2.39630941452102 0 1.96167626081897 0.0377807958389126 7.53356053490509 16.205767959535 AGTACCACTGACGGCA-1 17007 28552 26555.2392717995 17176.158314286 26554 17160 NSCLC_P16
223040 53.7135665164168 0 0.710177279232798 0.0067866150602905 0 7.91935257111273 0.848563280127125 0 0.0379314751295167 2.56086805491435 0 0 0.641405047098038 0 0 0 0 10.5673172802203 0.788133923603773 0 0.0463195819953363 0 0 0 0 0 0 0.434308804497497 0 1.95032436412422 0 0 0 0 0 0.00665291827385627 3.58267794961492 0 0.175690819747666 0 0 0 0 0 0 0 0 4.34013097202133 0 2.39630941452102 0 1.96167626081897 0.0377807958389126 7.53356053490509 18.7507840514312 AGTACCACTGACGGCA-1 17007 28552 26555.2392717995 17176.158314286 26571 17166 NSCLC_P16
223089 0 0 0 0.0067866150602905 0 0 0.848563280127125 0 0.0379314751295167 0 0 0 0.641405047098038 0 0 0 0 10.5673172802203 0.788133923603773 0 0.0463195819953363 0 0 0 0 0 0 0 0 0 0 0 0 0 0 0.00665291827385627 0 0 0.175690819747666 0 0 0 0 0 0 0 0 0 0 0 0 0 0 7.53356053490509 46.5261051757053 AGTACCACTGACGGCA-1 17007 28552 26555.2392717995 17176.158314286 26509 17171 NSCLC_P16
223164 0 0 0 0 0 0 0.848563280127125 0 0 0 0 0 0.641405047098038 0 0 0 0 0 0.788133923603773 0 0 0 0 0 0 0 0 0.434308804497497 0 0 0 0 0 0 3.91929232574348 0 0 0 0.175690819747666 0 0 0 0 0 0 0 0 4.34013097202133 0 2.39630941452102 0 1.96167626081897 0 0 59.7996902635102 AGTACCACTGACGGCA-1 17007 28552 26555.2392717995 17176.158314286 26615 17174 NSCLC_P16
223205 53.7135665164168 0 0.710177279232798 0.0067866150602905 0 7.91935257111273 0.848563280127125 0 0.0379314751295167 2.56086805491435 0 0 0.641405047098038 0 0 0 0 0 0.788133923603773 0 0.0463195819953363 4.07143996345277 0 0 0 0 1.45097776107261 0.434308804497497 0 1.95032436412422 0 0 0 0 0 0.00665291827385627 3.58267794961492 0 0.175690819747666 7.58470983868664 0 2.33365218375483 0 1.60085780462384 0 2.64643686262837 0 4.34013097202133 0 2.39630941452102 0 1.96167626081897 0.0377807958389126 0 3.31864828901772 AGTACCACTGACGGCA-1 17007 28552 26555.2392717995 17176.158314286 26558 17178 NSCLC_P16
223226 0 0 0.710177279232798 0.0067866150602905 0 0 0.848563280127125 0 0 2.56086805491435 0 0 0.641405047098038 0 0 0 0 10.5673172802203 0.788133923603773 0 0.0463195819953363 0 0 0 0 0 0 0.434308804497497 0 0 0 0 0 0 0 0.00665291827385627 0 0 0.175690819747666 0 0 0 0 0 0 0 0 0 0 2.39630941452102 0 1.96167626081897 0.0377807958389126 0 16.3433703637598 AGTACCACTGACGGCA-1 17007 28552 26555.2392717995 17176.158314286 26539 17178 NSCLC_P16
223243 53.7135665164168 0 0.710177279232798 0.0067866150602905 0 7.91935257111273 0.848563280127125 0 0.0379314751295167 2.56086805491435 0 0 0.641405047098038 0 0 0 0 10.5673172802203 0 0 0.0463195819953363 0 0 0 0 0 0 0.434308804497497 0 1.95032436412422 0 0 0 0 0 0.00665291827385627 3.58267794961492 0 0.175690819747666 0 0 0 17.5046666439148 0 0 0 0 4.34013097202133 0 2.39630941452102 0 0 0 7.53356053490509 28.179779111544 AGTACCACTGACGGCA-1 17007 28552 26555.2392717995 17176.158314286 26583 17181 NSCLC_P16
223297 0 0 0 0.0067866150602905 0 0 0 0 0 0 0 0 0.641405047098038 0 0 0 0 0 0.788133923603773 0 0.0463195819953363 0 0 0 0 0 0 0.434308804497497 0 1.95032436412422 0 0 0 0 0 0 0 0 0.175690819747666 0 0 0 0 0 0 0 0 0 0 0 0 0 0 0 41.1992038905941 AGTACCACTGACGGCA-1 17007 28552 26555.2392717995 17176.158314286 26515 17185 NSCLC_P16
223307 0 0 0.710177279232798 0.0067866150602905 0 0 0.848563280127125 0 0 0 0 0 0.641405047098038 0 0 0 0 10.5673172802203 0.788133923603773 0 0.0463195819953363 0 0 0 0 0 0 0.434308804497497 0 1.95032436412422 0 0 0 0 0 0.00665291827385627 0 0 0.175690819747666 0 0 0 0 0 0 0 0 0 0 2.39630941452102 0 1.96167626081897 0 0 27.4693099674869 AGTACCACTGACGGCA-1 17007 28552 26555.2392717995 17176.158314286 26530 17187 NSCLC_P16
223337 0 0 0 0.0067866150602905 0 0 0.848563280127125 0 0 0 0 0 0.641405047098038 0 0 0 0 0 0 0 0.0463195819953363 0 0 0 0 0 0 0.434308804497497 0 0 0 0 0 0 0 0 0 0 0.175690819747666 0 0 0 0 0 0 0 0 0 0 2.39630941452102 0 0 0 0 53.8465283809417 AGTACCACTGACGGCA-1 17007 28552 26555.2392717995 17176.158314286 26607 17191 NSCLC_P16
223434 53.7135665164168 0 0.710177279232798 0.0067866150602905 0 7.91935257111273 0.848563280127125 0 0.0379314751295167 2.56086805491435 0 0 0.641405047098038 0 0 0 0 0 0.788133923603773 0 0.0463195819953363 4.07143996345277 0 0 0 0 1.45097776107261 0.434308804497497 0 1.95032436412422 0 0 0 0 0 0.00665291827385627 3.58267794961492 0 0.175690819747666 0 0 2.33365218375483 0 1.60085780462384 0 2.64643686262837 0 4.34013097202133 0 2.39630941452102 0 0 0.0377807958389126 0 16.8872191992067 AGTACCACTGACGGCA-1 17007 28552 26555.2392717995 17176.158314286 26554 17193 NSCLC_P16
223526 53.7135665164168 0 0.710177279232798 0.0067866150602905 0 7.91935257111273 0.848563280127125 0 0.0379314751295167 2.56086805491435 0 0 0.641405047098038 0 0 0 0 10.5673172802203 0 0 0.0463195819953363 0 0 0 0 0 0 0.434308804497497 0 1.95032436412422 0 0 0 0 3.91929232574348 0.00665291827385627 0 0 0.175690819747666 0 0 0 0 0 0 0 0.629541538693138 4.34013097202133 0 2.39630941452102 0 1.96167626081897 0 0 35.1004429474224 AGTACCACTGACGGCA-1 17007 28552 26555.2392717995 17176.158314286 26581 17200 NSCLC_P16
223608 0 0 0 0.0067866150602905 0 0 0.848563280127125 0 0.0379314751295167 0 0 0 0.641405047098038 0 0 0 0 0 0 0 0.0463195819953363 0 0 0 0 0 0 0.434308804497497 0 1.95032436412422 0 0 0 0 0 0.00665291827385627 0 0 0.175690819747666 0 0 0 17.5046666439148 1.60085780462384 0 0 0 0 0 2.39630941452102 0 0 0.0377807958389126 0 32.2540847093025 AGTACCACTGACGGCA-1 17007 28552 26555.2392717995 17176.158314286 26543 17206 NSCLC_P16
223675 53.7135665164168 0 0.710177279232798 0.0067866150602905 0 7.91935257111273 0.848563280127125 0 0.0379314751295167 2.56086805491435 0 0 0.641405047098038 0 0 0 0 10.5673172802203 0.788133923603773 0 0.0463195819953363 0 0 0 0 0 0 0.434308804497497 0 1.95032436412422 0 0 0 0 3.91929232574348 0.00665291827385627 0 0 0.175690819747666 0 0 0 0 0 0 0 0 4.34013097202133 0 2.39630941452102 0 1.96167626081897 0 7.53356053490509 35.9262219276675 AGTACCACTGACGGCA-1 17007 28552 26555.2392717995 17176.158314286 26564 17211 NSCLC_P16
223778 0 0 0.710177279232798 0.0067866150602905 0 7.91935257111273 0.848563280127125 0 0.0379314751295167 2.56086805491435 0 0 0.641405047098038 0 0 0 0 10.5673172802203 0.788133923603773 0 0.0463195819953363 0 0 0 0 0 0 0.434308804497497 0 1.95032436412422 0 0 0 0 3.91929232574348 0.00665291827385627 0 0 0.175690819747666 0 0 0 0 1.60085780462384 0 0 0.629541538693138 4.34013097202133 0 2.39630941452102 0 1.96167626081897 0.0377807958389126 7.53356053490509 48.9896135873218 AGTACCACTGACGGCA-1 17007 28552 26555.2392717995 17176.158314286 26579 17219 NSCLC_P16
223806 0 0 0 0 0 0 0.848563280127125 0 0 2.56086805491435 0 0 0.641405047098038 0 0 0 0 0 0 0 0.0463195819953363 0 0 0 0 0 0 0 0 1.95032436412422 0 0 0 0 3.91929232574348 0 0 0 0.175690819747666 0 0 0 0 0 0 0 0 0 0 0 0 0 0 0 57.2140240157622 AGTACCACTGACGGCA-1 17007 28552 26555.2392717995 17176.158314286 26592 17220 NSCLC_P16
223896 0 0 0 0 0 0 0.848563280127125 0 0 0 0 0 0.641405047098038 0 0 0 0 0 0 0 0.0463195819953363 0 0 0 0 0 0 0.434308804497497 0 0 0 0 0 0 0 0 0 0 0.175690819747666 0 0 0 0 0 0 0 0 0 0 2.39630941452102 0 0 0 0 53.5629919599334 AGTACCACTGACGGCA-1 17007 28552 26555.2392717995 17176.158314286 26564 17229 NSCLC_P16
227340 0 0 0 0 0 0 0 0 0 0 0 0 0 0 0 0 0 0 0 0 0 0 0 0 0 0 0 0 0 0 0 0 0 0 0 0 0 0 0 0 0 0 0 0 0 0 0 0 0 0 0 0 0 0 54.5290558222269 AGTACCGAATGATTGC-1 17499 26993 24992.4155233784 17509.9292790771 24945 17483 NSCLC_P16
227461 0 0 0 0 0 0 0 0 0 0 0 5.18307205670904 0 0 0 0 0 0 0 0 0 0 0 0 0 0 0 0 0 0 0 0 0 0 0 0 0 0 0 0 0 0 0 0 0 0 0 0 0 0 0 0 0 0 21.6332428976192 AGTACCGAATGATTGC-1 17499 26993 24992.4155233784 17509.9292790771 24984 17490 NSCLC_P16
227472 0 0 0 0 0 0 0 0 0 0 0 0 0 0 0 0 0 0 0 0 0 0 0 0 0 0 0 0 0 0 0 0 0 0 0 0 0 0 0 0 0 0 0 0 0 0 0 0 0 0 0 0 0 13.9204888379143 52.7264579700087 AGTACCGAATGATTGC-1 17499 26993 24992.4155233784 17509.9292790771 25042 17492 NSCLC_P16
227735 0 0 0 3.12853072720542 0 8.91862103551406 3.97141878761153 0 0.112334511845717 0 0 0 2.35084146706723 0 0 0 0 0 0 0 0 2.52764916428023 0 0 4.67702575575784 0 1.29333146664267 3.44398376077504 0 0 1.22856777384121 0 0 0 0 0 3.6337378002399 0 0 9.95634228660891 0 2.12786253210965 0 4.19939022926268 0.891663272752847 3.11124098816549 0 6.05927338942828 0 0 0 2.13653644347742 0 0 22.5109656271881 AGTACCGAATGATTGC-1 17499 26993 24992.4155233784 17509.9292790771 24970 17512 NSCLC_P16
227766 0 0 0 0 0 0 0 0 0 0 0 5.18307205670904 0 0 0 26.3956448284342 0 0 0 0 3.44718160272383 0 0 0 0 0 0 0 0 0 0 0 0 0 0 0 0 0 0 0 0 0 0 0 0 0 0 6.05927338942828 0 0 0 0 0 13.9204888379143 45.1416730969274 AGTACCGAATGATTGC-1 17499 26993 24992.4155233784 17509.9292790771 25037 17517 NSCLC_P16
227927 0 0 0 0 0 0 0 0 0.112334511845717 0 0 5.18307205670904 0 0 0 26.3956448284342 0 0 0 0 3.44718160272383 0 0 0 0 0 0 0 0 3.22272336892444 0 0 0 0 0 0 0 0 0 0 0 0 0 0 0 0 0 0 0 0 0 0 0 13.9204888379143 27.9840451241341 AGTACCGAATGATTGC-1 17499 26993 24992.4155233784 17509.9292790771 24974 17531 NSCLC_P16
228128 0 0 0 0 0 8.91862103551406 0 0 0 0 0 0 2.35084146706723 0 0 0 0 0 0 0 0 0 0 0 0 0 0 0 0 3.22272336892444 0 0 0 0 0 0 0 0 0 0 0 0 0 0 0 0 0 0 0 0 0 0 0 0 54.8232073574469 AGTACCGAATGATTGC-1 17499 26993 24992.4155233784 17509.9292790771 24955 17550 NSCLC_P16
228179 0 0 0 0 0 0 3.97141878761153 0 0.112334511845717 5.0138626896501 0 5.18307205670904 2.35084146706723 0 0 26.3956448284342 0 0 1.49479267078377 0 3.44718160272383 0 0 0.383025446985057 0 0 0 3.44398376077504 0 3.22272336892444 0 0 0 0 0 0 0 0 7.26819657855059 0 0 0 0 0 0 0 0 6.05927338942828 0 0 0 2.13653644347742 0 13.9204888379143 50.464095487955 AGTACCGAATGATTGC-1 17499 26993 24992.4155233784 17509.9292790771 25017 17554 NSCLC_P16
193812 0 0 0 0 0 15.1696449684088 0 0 0 0 0 1.60419580536665 5.00970843564438 0 0 0 0 0 0 0 0 0 0 0 0 0 0 0 0 3.48979080081168 0 0 0 0 0.186964142452663 0 0 0 0 0 0 0 0 0 0 0 0 9.33874287086403 0 0 0 0 0 0 43.7336124237107 AGTACCGATGAGCGAA-1 15684 23543 21804.0196414568 15422.8824229128 21784 15384 NSCLC_P16
194699 0 0 0 0 0 0 0 0 0 0 0 1.60419580536665 0 0 0 0 0 13.1773647631022 0 0 0 0 0 0 0 0 0 0 0 3.48979080081168 0 0 0 0 0 0 0 0 0 0 0 0 0 0 0 0 0 0 0 0 0 0 0 0 37.3958034597741 AGTACCGATGAGCGAA-1 15684 23543 21804.0196414568 15422.8824229128 21769 15436 NSCLC_P16
194813 0 0 0 0 0 0 0 0 0 0 0 0 0 0 0 0 0 0 0 0 0 0 0 0 0 0 0 0 0 0 0 0 0 0 0 0 0 0 0 0 0 0 0 0 0 0 0 0 0 0 0 0 0 0 22.3104832573154 AGTACCGATGAGCGAA-1 15684 23543 21804.0196414568 15422.8824229128 21791 15441 NSCLC_P16
194954 0 0 0 0 0 0 0 0 0 5.55286034074864 0 1.60419580536665 0 0 0 0 0 13.1773647631022 3.82546382519011 0 4.22031805514118 0 0 0 0 0 0.540720532964496 9.60388346873154 0 0 0 0 0 0 0.186964142452663 0 0 0 0 0 0 0 0 0 0 5.03184329604234 0 0 0 0 0 2.83201851171612 0 0 29.7701954629374 AGTACCGATGAGCGAA-1 15684 23543 21804.0196414568 15422.8824229128 21820 15448 NSCLC_P16
195158 0 0 0 0 0 15.1696449684088 0 0 0 0 0 1.60419580536665 5.00970843564438 0 0 18.2905484921152 0 0 0 0 0 0 0 0 0 0 0 0 0 3.48979080081168 0 0 0 0 0 0 0 0 0 0 0 0 0.242304071399091 0 0 5.03184329604234 0 9.33874287086403 0 0 0 2.83201851171612 0.993868453693877 0 45.7119205680405 AGTACCGATGAGCGAA-1 15684 23543 21804.0196414568 15422.8824229128 21776 15459 NSCLC_P16
191033 0 0 0 0 0 0 0 0 0 0 0 0 0 0 0 0 0 0 0 0 4.22031805514118 0 0 0 0 0 0 0 0 3.48979080081168 0 0 0 0 0 3.25615271158254 0 0 0 0 0 0 0.242304071399091 0 2.4653583662659 0 0 9.33874287086403 0 0 0 0 0 15.5884248197157 45.6913484126119 AGTACCGTGCCTTGTA-1 15773 20950 19272.4900064453 15268.3261976962 19287 15225 NSCLC_P16
191447 0 0 0 0 0 0 0 0 0 0 0 0 0 0 0 0 0 0 0 0 4.22031805514118 0 0 0 0 0 0 0 0 3.48979080081168 0 0 0 0 0 3.25615271158254 0 0 6.99894098008359 0 0 0 0.242304071399091 0 0 0 0 9.33874287086403 0 0 0 0 0 15.5884248197157 17.5303258989115 AGTACCGTGCCTTGTA-1 15773 20950 19272.4900064453 15268.3261976962 19281 15253 NSCLC_P16
223013 0 0 0 0 0 8.91862103551406 3.97141878761153 0 0.112334511845717 0 0 0 2.35084146706723 0 0 0 0 15.6051155960639 0 0 3.44718160272383 2.52764916428023 0 0.383025446985057 0 0 0 3.44398376077504 0 3.22272336892444 0 0 0 0 0 2.71171921337554 3.6337378002399 0 7.26819657855059 0 0 2.12786253210965 0 0 0 0 0 6.05927338942828 0 0 0 0 0.12141440260118 0 51.4323804520959 AGTACTATCCTGTCGT-1 17295 25957 24003.2554162793 17215.0632766095 24024 17168 NSCLC_P16
223114 0 0 0 0 0 0 0 0 0 0 0 5.18307205670904 0 0 0 0 0 15.6051155960639 0 0 0 0 0 0 0 0 0 0 0 0 0 0 0 0 0 0 0 0 0 0 0 0 0 0 0 0 0 0 0 0 0 0 0 0 51.8141819713511 AGTACTATCCTGTCGT-1 17295 25957 24003.2554162793 17215.0632766095 23973 17173 NSCLC_P16
223353 0 0 1.50893665811762 3.12853072720542 0 8.91862103551406 3.97141878761153 0 0.112334511845717 0 0 0 2.35084146706723 0 0.45498849719745 0 0 0 1.49479267078377 0 3.44718160272383 2.52764916428023 0 0.383025446985057 0 0 1.29333146664267 3.44398376077504 0 3.22272336892444 1.22856777384121 0 2.91603247768683 0 0 2.71171921337554 3.6337378002399 0 7.26819657855059 0 0.648356904010716 2.12786253210965 0 0 0 0 0 6.05927338942828 0 0 0 2.13653644347742 0.12141440260118 13.9204888379143 32.3618786887363 AGTACTATCCTGTCGT-1 17295 25957 24003.2554162793 17215.0632766095 24021 17188 NSCLC_P16
223422 0 0 0 0 0 0 3.97141878761153 0 0.112334511845717 0 0 5.18307205670904 0 0 0 0 0 0 0 0 3.44718160272383 0 0 0 0 0 0 0 0 0 0 0 0 0 0 0 0 0 0 0 0 0 0 0 0 3.11124098816549 0 0 0 0 0 0 0 0 37.6903524568226 AGTACTATCCTGTCGT-1 17295 25957 24003.2554162793 17215.0632766095 23972 17194 NSCLC_P16
223432 0 0 1.50893665811762 3.12853072720542 0 8.91862103551406 3.97141878761153 0 0.112334511845717 0 0 5.18307205670904 0 0 0 0 0 0 1.49479267078377 0 3.44718160272383 2.52764916428023 0 0.383025446985057 0 0 1.29333146664267 3.44398376077504 0 3.22272336892444 1.22856777384121 0 0 8.14704708256979 0 0 3.6337378002399 0 0 0 0 2.12786253210965 0 0 0 3.11124098816549 0 6.05927338942828 0 0 0 0 0.12141440260118 0 47.6525031765023 AGTACTATCCTGTCGT-1 17295 25957 24003.2554162793 17215.0632766095 24046 17194 NSCLC_P16
223505 0 0 0 0 0 0 0 0 0 0 0 0 0 0 0.45498849719745 0 0 0 0 0 0 0 0 0 0 0 0 0 0 0 0 0 0 0 0 0 0 0 0 0 0.648356904010716 0 0 0 0 0 0 0 0 0 0 2.13653644347742 0 0 29.8276028733097 AGTACTATCCTGTCGT-1 17295 25957 24003.2554162793 17215.0632766095 24029 17200 NSCLC_P16
223669 0 0 0 0 0 0 0 0 0 0 0 0 2.35084146706723 0 0 0 0 0 0 0 0 0 0 0 0 0 0 0 0 3.22272336892444 0 0 0 0 0 0 0 0 0 0 0 0 0 0 0 0 0 0 0 0 0 0 0 0 18.9932378084823 AGTACTATCCTGTCGT-1 17295 25957 24003.2554162793 17215.0632766095 24022 17212 NSCLC_P16
223826 0 0 1.50893665811762 0 0 0 0 0 0.112334511845717 0 0 0 2.35084146706723 0 0 0 0 0 0 0 0 0 0 0 0 0 0 0 0 3.22272336892444 0 0 0 0 0 0 0 0 0 0 0 0 0 0 0 0 0 0 0 0 0 2.13653644347742 0 0 13.9753749248385 AGTACTATCCTGTCGT-1 17295 25957 24003.2554162793 17215.0632766095 24014 17224 NSCLC_P16
223860 0 0 0 0 0 0 3.97141878761153 0 0 0 0 0 0 0 0 0 0 0 0 0 3.44718160272383 0 0 0 0 0 0 0 0 0 0 0 0 0 0 0 0 0 7.26819657855059 0 0 0 0 0 0 0 0 0 0 0 0 0 0 0 36.3704468213309 AGTACTATCCTGTCGT-1 17295 25957 24003.2554162793 17215.0632766095 23968 17224 NSCLC_P16
223872 0 0 0 0 0 0 0 0 0 0 0 0 0 0 0 0 0 0 0 0 3.44718160272383 0 0 0 0 0 0 0 0 0 0 0 0 0 0 2.71171921337554 0 0 7.26819657855059 0 0 0 19.4512069389511 0 0 0 0 0 0 0 0 0 0 0 15.6938304482987 AGTACTATCCTGTCGT-1 17295 25957 24003.2554162793 17215.0632766095 23992 17226 NSCLC_P16
223991 0 0 1.50893665811762 0 0 0 0 0 0 0 0 0 0 0 0 0 0 0 0 0 0 0 0 0 0 0 0 0 0 0 0 0 0 0 0 0 0 0 0 0 0 0 0 0 0 0 0 0 0 0 0 0 0 0 28.0880267465359 AGTACTATCCTGTCGT-1 17295 25957 24003.2554162793 17215.0632766095 24024 17234 NSCLC_P16
224182 0 0 0 0 0 0 3.97141878761153 0 0.112334511845717 0 0 0 2.35084146706723 0 0 0 0 0 0 0 0 0 0 0 0 0 0 0 0 3.22272336892444 0 0 0 0 0 0 0 0 0 0 0 0 0 0 0 0 0 0 0 0 0 0 0.12141440260118 0 37.8970601308994 AGTACTATCCTGTCGT-1 17295 25957 24003.2554162793 17215.0632766095 24022 17248 NSCLC_P16
224296 0 0 0 0 0 0 0 0 0 0 0 0 0 0 0 0 0 0 0 0 0 0 0 0 0 0 0 0 0 0 0 0 0 0 0 0 0 0 0 0 0 0 0 0 0 0 0 0 0 0 0 0 0 0 41.1076298172393 AGTACTATCCTGTCGT-1 17295 25957 24003.2554162793 17215.0632766095 24007 17256 NSCLC_P16
27015 0 0 0 0 0 0 0 0 0 0 0 0 0 0 0 0 0 0 0 0 0 0 0 0 0 0 0 0 0 4.15224284279813 0 0 0 0 0 8.19571879145915 0 0 3.30429294630031 0 0 0 0 0 0 0 0 0 0 0 0.0391385067448177 0 0 0 47.4065577855707 AGTAGAAGGATACTGC-1 4705 26706 25903.0428115311 5033.3762677666 25863 5008 NSCLC_P16
65551 0 0 0 0 0 0 0 0 0 0 0 2.88555127141872 0 0 0 0 0 0 0 0 0 0 3.28960847832567 0 0 0 0 0 0 0 0 0 0 0 0 0 0 0 0 9.04427620781107 0 0 0 0 0 0 0 0 0 0 0 3.76691415225538 0 0 56.1089895342264 AGTAGAAGTCAGCACC-1 8976 20981 19934.811906887 8657.03848575944 19932 8601 NSCLC_P16
65568 0 0 0 0 0 0 0 0 0 0 0 2.88555127141872 0 0 0 0 0 13.5796407769717 0 0 3.73186350299599 0 0 0.967917545622623 0 0 0 0 0 0 0 0 0 0 0 0 0 0 3.45092654133642 0 0 0 0 0 0 0 0 0 0 0 0 0 0 0 58.2265256185965 AGTAGAAGTCAGCACC-1 8976 20981 19934.811906887 8657.03848575944 19919 8601 NSCLC_P16
65845 0 0 0 0 0 0 0 0 0 0 0 2.88555127141872 0 0 0 0 0 0 0 0 0 0 0 0 0 0 0 0 0 0 0 0 0 0 0 0 0 0 0 0 0 0 0 0 0 0 0 10.6493493503224 0 0 0 0 0 0 36.0476302775433 AGTAGAAGTCAGCACC-1 8976 20981 19934.811906887 8657.03848575944 19934 8621 NSCLC_P16
65878 0 0 0 0 0 0 0 0 0 0 0 2.88555127141872 0 0 0 0 0 13.5796407769717 0 0 3.73186350299599 0 3.28960847832567 0 0 0 0 0 0 0 0 0 0 0 0 0 0 0 3.45092654133642 9.04427620781107 0 0 0 0 0 0 0 10.6493493503224 0 0 0 3.76691415225538 0 0 37.8020828857162 AGTAGAAGTCAGCACC-1 8976 20981 19934.811906887 8657.03848575944 19949 8622 NSCLC_P16
66167 0 0 0 0 0 0 0 0 0 0 0 0 0 0 0 0 0 0 0 0 0 0 0 0 0 0 0 0 0 0 0 0 0 0 0 0 0 0 0 0 0 0 0 0 0 0 0 0 0 0 0 0 0 0 32.0858598777962 AGTAGAAGTCAGCACC-1 8976 20981 19934.811906887 8657.03848575944 19962 8640 NSCLC_P16
66292 0 0 0 0 0 0 0 0 0 0 0 0 0 0 0 0 0 13.5796407769717 0 0 3.73186350299599 0 0 0 0 0 0 0 0 0 0 0 0 0 0 0 0 0 3.45092654133642 0 0 0 0 0 0 0 0 0 0 0 0 0 0 0 46.8988486954919 AGTAGAAGTCAGCACC-1 8976 20981 19934.811906887 8657.03848575944 19889 8647 NSCLC_P16
66293 0 0 0 0 0 0 15.7885525929668 0 0 0 0 2.88555127141872 0 0 0 0 0 13.5796407769717 0 0 3.73186350299599 0 0 0 4.87925461058276 0 0 0 0 0 0 0 0 0 0 0 0 0 3.45092654133642 0 0 0 0 2.79603208848219 0 0 0 0 0 0 0 3.76691415225538 0 0 14.3828944350394 AGTAGAAGTCAGCACC-1 8976 20981 19934.811906887 8657.03848575944 19946 8648 NSCLC_P16
66319 0 0 0 0 0 0 0 0 0 0 0 2.88555127141872 0 0 0 0 0 13.5796407769717 0 0 3.73186350299599 0 0 0 0 0 0 0 0 0 0 0 0 0 0 0 0 0 3.45092654133642 0 0 0 0 0 0 0 0 0 0 0 0 0 0 0 54.9367241474253 AGTAGAAGTCAGCACC-1 8976 20981 19934.811906887 8657.03848575944 19989 8648 NSCLC_P16
66450 0 0 0 0 0 0 0 0 0 0 0 2.88555127141872 0 0 0 0 0 0 0 0 3.73186350299599 0 0 0 0 0 0 0 0 0 0 0 0 0 0 0 0 0 3.45092654133642 0 0 0 0 0 0 0 0 0 0 0 0 0 0 0 32.188116120813 AGTAGAAGTCAGCACC-1 8976 20981 19934.811906887 8657.03848575944 19967 8657 NSCLC_P16
66675 0 0 0 0 0 0 0 0 0 0 0 2.45356029693011 0 0 0 0 0 12.6862153599034 0 0 3.57046461064564 0 0 0 0 0 0 11.7796236459228 0 0 0 0 0 0 0 0 0 0 4.20322717837133 0 0 0 0 0 0 0 0 0 0 0 0 0 0 0 11.6054051441951 AGTAGAAGTCAGCACC-1 8976 20981 19934.811906887 8657.03848575944 19931 8668 NSCLC_P16
66794 0 0 0 0 0 0 0 0 0 0 0 0 0 0 0 0 0 0 0 0 0 0 0 0 0 0 0 0 0 0 0 0 0 0 0 0 0 0 0 0 0 0 1.42131776243947 0 0 0 0 0 0 0 0 0 0 0 52.6951018727472 AGTAGAAGTCAGCACC-1 8976 20981 19934.811906887 8657.03848575944 19884 8671 NSCLC_P16
66910 0 0 0 0 0 0 0 0 0 0 0 0 0 0 0 0 0 0 0 0 0 0 0 0 0 0 0 0 0 0 0 0 0 0 0 0 0 0 0 0 0 0 0 0 0 0 0 0 0 0 0 0 0 0 26.2398714893521 AGTAGAAGTCAGCACC-1 8976 20981 19934.811906887 8657.03848575944 19931 8683 NSCLC_P16
67017 0 0 0 0 0 0 0 0 0 0 0 0 0 0 0 0 0 0 0 0 0 0 0 0 0 0 0 0 0 0 0 0 0 0 0 0 0 0 0 0 0 0 0 0 0 0 0 0 0 0 0 0 0 0 38.2713893813758 AGTAGAAGTCAGCACC-1 8976 20981 19934.811906887 8657.03848575944 19911 8687 NSCLC_P16
67545 0 0 0 0 0 0 0 0 0 0 0 2.45356029693011 0 0 0 0 0 0 0 0 3.57046461064564 0 0 0.930509849828038 0 0 0 0 0 0 0 0 0 0 0 0 0 0.203012997855387 4.20322717837133 0 0 0 0 0 0 0 0 0 0 0 0 0 0 0 59.152838286637 AGTAGAAGTCAGCACC-1 8976 20981 19934.811906887 8657.03848575944 19923 8715 NSCLC_P16
75098 0 0 0 0 0 0 0 0 0 0 0 0 0 0 0 0 0 0 0 0 0 0 0 0 0 0 0 11.7796236459228 0 0 0 0 0 0 0 0 0 0 0 0 0 0 0 0 0 0 0 0 0 0 0 0 0 0 46.7069713595193 AGTAGACATCCGGATT-1 9383 22363 21241.7850937419 9181.62386112741 21239 9135 NSCLC_P16
75187 0 0 0 0 0 0 0 0 0 6.40868396143928 0 2.45356029693011 0 0 0 0 0 12.6862153599034 5.44657463968158 0 0 0 0 0 0 0 0 11.7796236459228 0 0 0 0 0 0 1.04615780849897 0 0 0 0 0 0 0 0 0 0 8.9729972560395 0 10.3456897073135 0 0 0 3.76495235033356 0 0 40.9193680364819 AGTAGACATCCGGATT-1 9383 22363 21241.7850937419 9181.62386112741 21252 9142 NSCLC_P16
75319 62.8702883075654 0 0 9.36073406956289 0 16.1235636444943 0 0 0.483409979042248 0 0 2.45356029693011 0 0 0 17.9780227881396 0 0 5.44657463968158 0 3.57046461064564 5.69619058058469 0 0.930509849828038 5.07830280756249 0 1.61616664533091 0 0 3.42597494550619 0 2.79662843590645 2.61035189751316 0 1.04615780849897 0 7.14967719345422 0.203012997855387 4.20322717837133 8.87206693521497 0 3.80565734486258 0 2.62330479302289 3.96599929934081 8.9729972560395 0.0341173197231636 10.3456897073135 0.911281297543222 8.80562725012791 0 0 1.58523236034041 21.1329198456232 43.4284822379183 AGTAGACATCCGGATT-1 9383 22363 21241.7850937419 9181.62386112741 21268 9147 NSCLC_P16
75333 0 0 0 0 0 0 0 0 0 0 0 2.45356029693011 0 0 0 0 0 0 0 0 0 0 0 0 0 0 0 0 0 0 0 0 0 0 0 0 0 0 0 0 0 0 0 0 0 0 0 0 0 0 0 0 0 0 42.9884319774417 AGTAGACATCCGGATT-1 9383 22363 21241.7850937419 9181.62386112741 21215 9148 NSCLC_P16
75352 0 0 0 9.36073406956289 0 16.1235636444943 14.1466032848108 0 0.483409979042248 6.40868396143928 0 2.45356029693011 0 0 0 17.9780227881396 0 12.6862153599034 5.44657463968158 0 0 5.69619058058469 0 0 5.07830280756249 0 1.61616664533091 11.7796236459228 0 3.42597494550619 0 0 2.61035189751316 4.82227207260354 1.04615780849897 3.57392931734381 7.14967719345422 0.203012997855387 0 8.87206693521497 0 3.80565734486258 0 2.62330479302289 0 8.9729972560395 0.0341173197231636 10.3456897073135 0.911281297543222 8.80562725012791 0 3.76495235033356 1.58523236034041 21.1329198456232 32.3435633425298 AGTAGACATCCGGATT-1 9383 22363 21241.7850937419 9181.62386112741 21235 9150 NSCLC_P16
75497 62.8702883075654 0 2.58974010289597 9.36073406956289 0 16.1235636444943 14.1466032848108 0 0.483409979042248 0 0 2.45356029693011 0 0 0.0180571059815689 17.9780227881396 0 0 0 0 0 5.69619058058469 0 0 5.07830280756249 0 1.61616664533091 11.7796236459228 0 3.42597494550619 2.24685199703145 0 2.61035189751316 4.82227207260354 0 3.57392931734381 7.14967719345422 0.203012997855387 0 8.87206693521497 0 3.80565734486258 0 2.62330479302289 0 8.9729972560395 0.0341173197231636 10.3456897073135 0.911281297543222 8.80562725012791 0 3.76495235033356 1.58523236034041 21.1329198456232 36.0380068428097 AGTAGACATCCGGATT-1 9383 22363 21241.7850937419 9181.62386112741 21269 9158 NSCLC_P16
75590 62.8702883075654 0 2.58974010289597 9.36073406956289 0 16.1235636444943 14.1466032848108 0 0.483409979042248 0 0 2.45356029693011 0 0 0.0180571059815689 17.9780227881396 0 0 0 0 0 5.69619058058469 0 0.930509849828038 5.07830280756249 0 1.61616664533091 0 0 0 0 0 2.61035189751316 4.82227207260354 0 0 7.14967719345422 0.203012997855387 0 8.87206693521497 0 3.80565734486258 0 2.62330479302289 0 0 0.0341173197231636 10.3456897073135 0.911281297543222 8.80562725012791 0 3.76495235033356 1.58523236034041 0 19.0948589431081 AGTAGACATCCGGATT-1 9383 22363 21241.7850937419 9181.62386112741 21246 9163 NSCLC_P16
75613 0 0 0 0 0 0 0 0 0 0 0 2.45356029693011 0 0 0 17.9780227881396 0 0 0 0 0 0 0 0.930509849828038 0 0 0 11.7796236459228 0 0 0 0 0 0 0 0 0 0 0 0 0 3.80565734486258 0 0 0 8.9729972560395 0 10.3456897073135 0 0 0 0 1.58523236034041 21.1329198456232 36.2283791663134 AGTAGACATCCGGATT-1 9383 22363 21241.7850937419 9181.62386112741 21212 9161 NSCLC_P16
75624 62.8702883075654 0 2.58974010289597 9.36073406956289 0 16.1235636444943 14.1466032848108 0 0.483409979042248 6.40868396143928 0 2.45356029693011 4.74197880865887 0 0 17.9780227881396 0 12.6862153599034 5.44657463968158 0 3.57046461064564 5.69619058058469 0 0.930509849828038 5.07830280756249 0 1.61616664533091 11.7796236459228 0 3.42597494550619 2.24685199703145 0 2.61035189751316 4.82227207260354 1.04615780849897 3.57392931734381 7.14967719345422 0.203012997855387 4.20322717837133 8.87206693521497 0 3.80565734486258 0 2.62330479302289 0 8.9729972560395 0.0341173197231636 10.3456897073135 0.911281297543222 8.80562725012791 0 3.76495235033356 1.58523236034041 21.1329198456232 24.3446568715307 AGTAGACATCCGGATT-1 9383 22363 21241.7850937419 9181.62386112741 21224 9165 NSCLC_P16
75762 0 0 2.58974010289597 9.36073406956289 0 16.1235636444943 14.1466032848108 0 0.483409979042248 6.40868396143928 0 2.45356029693011 0 0 0.0180571059815689 17.9780227881396 0 12.6862153599034 5.44657463968158 5.63115175465004 0 5.69619058058469 0 0.930509849828038 5.07830280756249 0 1.61616664533091 11.7796236459228 0 3.42597494550619 2.24685199703145 2.79662843590645 2.61035189751316 4.82227207260354 1.04615780849897 3.57392931734381 7.14967719345422 0.203012997855387 0 8.87206693521497 0 3.80565734486258 0 2.62330479302289 0 8.9729972560395 0.0341173197231636 10.3456897073135 0.911281297543222 8.80562725012791 0 3.76495235033356 1.58523236034041 0 57.1701181345213 AGTAGACATCCGGATT-1 9383 22363 21241.7850937419 9181.62386112741 21185 9175 NSCLC_P16
75888 62.8702883075654 0 2.58974010289597 9.36073406956289 0 16.1235636444943 14.1466032848108 0 0.483409979042248 6.40868396143928 1.28029063111455 2.45356029693011 0 0 0 17.9780227881396 0 12.6862153599034 5.44657463968158 0 3.57046461064564 5.69619058058469 0 0.930509849828038 5.07830280756249 0 1.61616664533091 11.7796236459228 0 3.42597494550619 2.24685199703145 2.79662843590645 2.61035189751316 4.82227207260354 1.04615780849897 3.57392931734381 7.14967719345422 0.203012997855387 4.20322717837133 8.87206693521497 0 3.80565734486258 1.42131776243947 2.62330479302289 0 8.9729972560395 0.0341173197231636 10.3456897073135 0.911281297543222 8.80562725012791 0 3.76495235033356 1.58523236034041 21.1329198456232 34.8229762024453 AGTAGACATCCGGATT-1 9383 22363 21241.7850937419 9181.62386112741 21207 9180 NSCLC_P16
75934 62.8702883075654 0 2.58974010289597 9.36073406956289 0 16.1235636444943 14.1466032848108 0 0.483409979042248 6.40868396143928 0 2.45356029693011 0 0 0.0180571059815689 17.9780227881396 0 0 5.44657463968158 0 0 5.69619058058469 0 0.930509849828038 5.07830280756249 0 1.61616664533091 11.7796236459228 0 3.42597494550619 2.24685199703145 2.79662843590645 2.61035189751316 4.82227207260354 1.04615780849897 3.57392931734381 7.14967719345422 0.203012997855387 0 8.87206693521497 0 3.80565734486258 1.42131776243947 2.62330479302289 0 8.9729972560395 0.0341173197231636 10.3456897073135 0.911281297543222 8.80562725012791 0 3.76495235033356 1.58523236034041 21.1329198456232 15.7895745633961 AGTAGACATCCGGATT-1 9383 22363 21241.7850937419 9181.62386112741 21226 9182 NSCLC_P16
75935 62.8702883075654 0.607072570555263 2.58974010289597 9.36073406956289 0 16.1235636444943 14.1466032848108 0 0.483409979042248 6.40868396143928 0 2.45356029693011 4.74197880865887 0 0.0180571059815689 17.9780227881396 0 12.6862153599034 0 5.63115175465004 0 5.69619058058469 0 0.930509849828038 5.07830280756249 0 1.61616664533091 11.7796236459228 3.90504602847236 3.42597494550619 2.24685199703145 0 2.61035189751316 4.82227207260354 1.04615780849897 3.57392931734381 7.14967719345422 0.203012997855387 0 8.87206693521497 0 3.80565734486258 1.42131776243947 2.62330479302289 0 8.9729972560395 0.0341173197231636 10.3456897073135 0.911281297543222 8.80562725012791 1.11593632680964 0 1.58523236034041 21.1329198456232 1.27180095430464 AGTAGACATCCGGATT-1 9383 22363 21241.7850937419 9181.62386112741 21243 9182 NSCLC_P16
75936 0 0 2.58974010289597 9.36073406956289 0 16.1235636444943 0 0 0.483409979042248 0 0 2.45356029693011 4.74197880865887 0 0.0180571059815689 17.9780227881396 0 12.6862153599034 0 0 0 5.69619058058469 0 0.930509849828038 5.07830280756249 0 1.61616664533091 0 0 3.42597494550619 0 0 2.61035189751316 4.82227207260354 0 0 7.14967719345422 0.203012997855387 0 8.87206693521497 0 3.80565734486258 1.42131776243947 2.62330479302289 0 8.9729972560395 0.0341173197231636 10.3456897073135 0.911281297543222 8.80562725012791 0 0 1.58523236034041 0 20.2245305935337 AGTAGACATCCGGATT-1 9383 22363 21241.7850937419 9181.62386112741 21262 9181 NSCLC_P16
76004 0 0 0 0 0 0 0 0 0 0 0 0 0 0 0 0 0 0 0 0 0 0 0 0 0 0 0 0 0 0 0 0 0 4.82227207260354 0 0 0 0 0 0 0 0 0 0 0 0 0 0 0 0 0 0 0 0 44.2787078780719 AGTAGACATCCGGATT-1 9383 22363 21241.7850937419 9181.62386112741 21286 9184 NSCLC_P16
76055 0 0 2.58974010289597 0 0 16.1235636444943 0 0 0 0 0 2.45356029693011 0 0 0 17.9780227881396 0 0 0 5.63115175465004 0 0 0 0.930509849828038 0 0 0 0 0 0 0 0 0 4.82227207260354 0 0 7.14967719345422 0.203012997855387 0 0 0 3.80565734486258 1.42131776243947 0 0 0 0.0341173197231636 10.3456897073135 0.911281297543222 8.80562725012791 0 0 1.58523236034041 0 59.376390211801 AGTAGACATCCGGATT-1 9383 22363 21241.7850937419 9181.62386112741 21301 9186 NSCLC_P16
76228 0 0 2.58974010289597 9.36073406956289 4.60660007045299 16.1235636444943 14.1466032848108 0 0 6.40868396143928 0 0 4.74197880865887 0 0 17.9780227881396 0 12.6862153599034 5.44657463968158 5.63115175465004 3.57046461064564 0 0 0.930509849828038 0 0 0 11.7796236459228 0 0 0 0 0 4.82227207260354 1.04615780849897 0 7.14967719345422 0.203012997855387 4.20322717837133 0 0 0 0 0 0 0 0 10.3456897073135 0 0 0 3.76495235033356 1.58523236034041 0 38.5648324643444 AGTAGACATCCGGATT-1 9383 22363 21241.7850937419 9181.62386112741 21206 9196 NSCLC_P16
76263 0 0 2.58974010289597 0 0 16.1235636444943 0 0 0 0 0 0 0 0 0 0 0 12.6862153599034 0 5.63115175465004 0 0 0 0.930509849828038 5.07830280756249 0 0 0 0 0 0 0 0 4.82227207260354 0 0 0 0.203012997855387 0 0 0 0 0 0 0 0 0 10.3456897073135 0 8.80562725012791 0 0 1.58523236034041 0 45.279976090453 AGTAGACATCCGGATT-1 9383 22363 21241.7850937419 9181.62386112741 21284 9198 NSCLC_P16
76282 62.8702883075654 0 2.58974010289597 9.36073406956289 4.60660007045299 16.1235636444943 14.1466032848108 0 0.483409979042248 6.40868396143928 0 0 4.74197880865887 0 0.0180571059815689 17.9780227881396 0 12.6862153599034 5.44657463968158 0 0 5.69619058058469 0 0 5.07830280756249 0 1.61616664533091 11.7796236459228 0 3.42597494550619 0 2.79662843590645 2.61035189751316 0 1.04615780849897 3.57392931734381 7.14967719345422 0.203012997855387 0 8.87206693521497 0 3.80565734486258 0 0 0 8.9729972560395 0.0341173197231636 10.3456897073135 0.911281297543222 8.80562725012791 0 3.76495235033356 1.58523236034041 0 52.131255991717 AGTAGACATCCGGATT-1 9383 22363 21241.7850937419 9181.62386112741 21193 9200 NSCLC_P16
76438 0 0 2.58974010289597 0 0 16.1235636444943 0 0 0.483409979042248 0 0 2.45356029693011 4.74197880865887 0 0.0180571059815689 17.9780227881396 0 0 0 5.63115175465004 0 0 0 0.930509849828038 5.07830280756249 0 1.61616664533091 0 3.90504602847236 0 0 0 0 4.82227207260354 1.04615780849897 0 7.14967719345422 0.203012997855387 0 0 0 3.80565734486258 0 0 0 0 0.0341173197231636 10.3456897073135 0.911281297543222 0 0 0 1.58523236034041 0 40.8665030865913 AGTAGACATCCGGATT-1 9383 22363 21241.7850937419 9181.62386112741 21273 9208 NSCLC_P16
76486 0 0 2.58974010289597 0 0 16.1235636444943 0 0 0 0 0 2.45356029693011 4.74197880865887 0 0 0 0 0 5.44657463968158 0 0 0 0 0.930509849828038 0 0 0 11.7796236459228 0 0 0 0 0 4.82227207260354 0 0 0 0.203012997855387 0 0 0 0 0 0 0 0 0.0341173197231636 10.3456897073135 0 0 0 3.76495235033356 1.58523236034041 0 34.445981630344 AGTAGACATCCGGATT-1 9383 22363 21241.7850937419 9181.62386112741 21256 9213 NSCLC_P16
76594 0 0 2.58974010289597 0 0 16.1235636444943 0 0 0 6.40868396143928 0 0 4.74197880865887 0 0 17.9780227881396 0 0 0 0 3.57046461064564 0 0 0 0 0 0 11.7796236459228 0 3.42597494550619 0 0 0 0 1.04615780849897 0 0 0 0 0 0 0 1.42131776243947 0 0 0 0 10.3456897073135 0 8.80562725012791 0 3.76495235033356 1.58523236034041 0 56.2903689410792 AGTAGACATCCGGATT-1 9383 22363 21241.7850937419 9181.62386112741 21198 9217 NSCLC_P16
76673 0 0 0 0 0 16.1235636444943 0 0 0 0 0 0 4.74197880865887 0 0 0 0 0 0 0 0 0 0 0 0 0 0 0 0 3.42597494550619 0 0 0 0 0 0 0 0 0 0 0 0 0 0 0 0 0 0 0 0 0 3.76495235033356 0 0 47.1758134933066 AGTAGACATCCGGATT-1 9383 22363 21241.7850937419 9181.62386112741 21213 9219 NSCLC_P16
76799 0 0 0 0 0 16.1235636444943 14.1466032848108 0 0 0 0 2.45356029693011 4.74197880865887 0 0 0 0 12.6862153599034 5.44657463968158 0 0 0 0 0 0 0 0 11.7796236459228 0 0 0 2.79662843590645 0 0 1.04615780849897 0 0 0 0 0 0 0 0 0 0 0 0 0 0 0 0 3.76495235033356 1.58523236034041 0 55.4298809215034 AGTAGACATCCGGATT-1 9383 22363 21241.7850937419 9181.62386112741 21275 9226 NSCLC_P16
34613 0 0 0 0 0 0 0 0 0 0 0 0 0 0 0 0 0 0 0 0 0 0 0 0 0 0 0 0 0 0 0 0 0 0 0 0 0 0 0 0 0 0 0 0 0 0 0 0 0 0 0 0 0 0 34.9345437026612 AGTAGAGCCACCAGCA-1 6079 21166 20384.27149649 5855.16939687071 20377 5821 NSCLC_P16
34992 0 0 0 0 0 0 0 0 0 0 0 0 0 0 0 0 0 0 0 0 0 0 0 0 0 0 0 0 0 0 0 0 0 0 0 0 0 0.316793562651931 0 0 0 0 0 0 0 0 0 0 0 0 0 0 0 0 7.1500630652641 AGTAGAGCCACCAGCA-1 6079 21166 20384.27149649 5855.16939687071 20379 5860 NSCLC_P16
35012 0 0 0 0 0 0 0 0 0 0 0 0 0 0 0 0 0 0 0 0 0 0 0 0 0 0 0 0 0 0 0 0 0 0 0 0 0 0 0 0 0 0 0 0 0 0 0 0 0 0 0 0 0 0 41.8329243734865 AGTAGAGCCACCAGCA-1 6079 21166 20384.27149649 5855.16939687071 20343 5862 NSCLC_P16
35061 58.032905655995 0 0 8.96505227334994 0 18.4930379865904 0 0 0.441837304081583 0 0 0 6.12561580569979 0 0 19.8311876794106 0 0 0 0 3.73186350299599 6.12618817642824 0 0 4.87925461058276 0 1.39406973666074 0 0 4.01392951270378 1.908956761588 0 2.44839682049792 4.84029795517402 0 3.68593416182706 7.56062914387172 0.316793562651931 3.45092654133642 9.04427620781107 0 4.34585272697899 2.24507404527441 2.79603208848219 8.76927618641785 8.98189585366757 0.882731723549219 10.6493493503224 0 9.49203472396416 0 0 1.60475883130228 22.1991433697748 42.1439552285293 AGTAGAGCCACCAGCA-1 6079 21166 20384.27149649 5855.16939687071 20425 5866 NSCLC_P16
35163 0 0 0 0 0 0 0 0 0 0 0 0 6.12561580569979 0 0 0 0 0 0 0 3.73186350299599 0 0 0 0 0 0 0 0 4.01392951270378 0 0 0 4.84029795517402 0 0 0 0.316793562651931 3.45092654133642 0 0 0 2.24507404527441 0 0 0 0 0 0 0 0 0 0 0 24.9342845910686 AGTAGAGCCACCAGCA-1 6079 21166 20384.27149649 5855.16939687071 20382 5880 NSCLC_P16
35217 58.032905655995 0 2.66052623329206 8.96505227334994 0 18.4930379865904 15.7885525929668 0 0.441837304081583 0 0 2.88555127141872 6.12561580569979 0 0 19.8311876794106 0 0 3.89065024502134 8.18305210133001 3.73186350299599 6.12618817642824 0 0.967917545622623 4.87925461058276 0 1.39406973666074 11.0305649979709 0 4.01392951270378 1.908956761588 0 2.44839682049792 4.84029795517402 0 3.68593416182706 7.56062914387172 0.316793562651931 3.45092654133642 9.04427620781107 0 4.34585272697899 2.24507404527441 2.79603208848219 0 8.98189585366757 0 10.6493493503224 0 9.49203472396416 1.35368397039277 0 1.60475883130228 22.1991433697748 57.3689580075638 AGTAGAGCCACCAGCA-1 6079 21166 20384.27149649 5855.16939687071 20432 5887 NSCLC_P16
35324 0 0 2.66052623329206 8.96505227334994 0 18.4930379865904 15.7885525929668 0 0 0 0 0 6.12561580569979 0 0 0 0 13.5796407769717 3.89065024502134 8.18305210133001 0 0 0 0.967917545622623 4.87925461058276 0 0 11.0305649979709 0 4.01392951270378 1.908956761588 4.58744293580148 0 4.84029795517402 0 0 7.56062914387172 0.316793562651931 0 0 0 0 2.24507404527441 0 0 0 0 10.6493493503224 0 9.49203472396416 0 3.76691415225538 1.60475883130228 22.1991433697748 47.1880471367296 AGTAGAGCCACCAGCA-1 6079 21166 20384.27149649 5855.16939687071 20399 5900 NSCLC_P16
35325 58.032905655995 0 2.66052623329206 8.96505227334994 0 18.4930379865904 0 0 0.441837304081583 0 0 0 6.12561580569979 0 0 19.8311876794106 0 13.5796407769717 0 8.18305210133001 0 6.12618817642824 0 0.967917545622623 4.87925461058276 0 1.39406973666074 0 3.89756311462554 4.01392951270378 1.908956761588 0 2.44839682049792 4.84029795517402 0 3.68593416182706 7.56062914387172 0.316793562651931 0 9.04427620781107 0 4.34585272697899 2.24507404527441 2.79603208848219 8.76927618641785 8.98189585366757 0 10.6493493503224 0 9.49203472396416 1.35368397039277 0 1.60475883130228 0 59.3623126258958 AGTAGAGCCACCAGCA-1 6079 21166 20384.27149649 5855.16939687071 20422 5901 NSCLC_P16
35476 58.032905655995 0 2.66052623329206 8.96505227334994 0 18.4930379865904 15.7885525929668 0 0.441837304081583 0 0 0 6.12561580569979 0 0 19.8311876794106 0 0 3.89065024502134 0 3.73186350299599 6.12618817642824 0 0.967917545622623 4.87925461058276 0 1.39406973666074 11.0305649979709 3.89756311462554 4.01392951270378 1.908956761588 0 2.44839682049792 4.84029795517402 0 3.68593416182706 7.56062914387172 0.316793562651931 3.45092654133642 9.04427620781107 0 4.34585272697899 2.24507404527441 2.79603208848219 0 8.98189585366757 0 10.6493493503224 0 9.49203472396416 1.35368397039277 3.76691415225538 1.60475883130228 0 59.5655460007077 AGTAGAGCCACCAGCA-1 6079 21166 20384.27149649 5855.16939687071 20370 5913 NSCLC_P16
58025 0 0 0 0 0 0 0 0 0 0 0 2.88555127141872 0 0 0 0 0 13.5796407769717 0 0 3.73186350299599 0 0 0 0 0 0 0 0 0 0 0 0 4.84029795517402 0 0 0 0 3.45092654133642 0 0 0 0 0 0 0 0 10.6493493503224 0 0 0 0 0 22.1991433697748 48.2819573920978 AGTAGAGTTAAGATGC-1 8476 20810 19814.9141075905 8154.58386325456 19799 8109 NSCLC_P16
58138 0 0 0 0 0 0 0 0 0 0 0 0 0 0 0 0 0 0 0 0 0 0 0 0 0 0 0 0 0 0 0 0 0 0 0 0 0 0 0 0 0 0 0 0 0 0 0 0 0 0 0 0 0 0 45.1868208122417 AGTAGAGTTAAGATGC-1 8476 20810 19814.9141075905 8154.58386325456 19840 8117 NSCLC_P16
58292 0 0 0 0 0 0 0 0 0 0 0 0 0 0 0 0 0 0 0 0 0 0 0 0.967917545622623 0 0 0 0 0 0 0 0 0 4.84029795517402 0 0 0 0 0 0 0 0 0 0 0 0 0 0 0 0 0 0 0 0 30.0468878875046 AGTAGAGTTAAGATGC-1 8476 20810 19814.9141075905 8154.58386325456 19803 8127 NSCLC_P16
58331 0 0 2.66052623329206 0 0 18.4930379865904 0 0 0 0 0 0 0 0 0 0 0 13.5796407769717 0 8.18305210133001 0 0 0 0.967917545622623 0 0 0 0 0 0 0 0 0 4.84029795517402 0 0 0 0.316793562651931 0 0 0 0 0 0 0 0 0 10.6493493503224 0 0 0 0 1.60475883130228 0 36.4153131421429 AGTAGAGTTAAGATGC-1 8476 20810 19814.9141075905 8154.58386325456 19789 8129 NSCLC_P16
58564 0 0 0 0 0 0 0 0 0 0 0 2.88555127141872 0 0 0 0 0 13.5796407769717 0 0 0 0 0 0 0 0 0 0 0 0 0 0 0 0 0 0 0 0 3.45092654133642 0 0 0 0 0 0 0 0 0 0 0 0 0 0 0 21.9259469957882 AGTAGAGTTAAGATGC-1 8476 20810 19814.9141075905 8154.58386325456 19794 8148 NSCLC_P16
58673 0 0 0 0 0 0 0 0 0 0 0 2.88555127141872 0 0 0 19.8311876794106 0 0 0 0 0 0 0 0.967917545622623 0 0 0 0 0 0 0 0 0 0 0 0 0 0 3.45092654133642 0 0 0 0 0 0 0 0 10.6493493503224 0 0 0 0 0 0 48.9823056898532 AGTAGAGTTAAGATGC-1 8476 20810 19814.9141075905 8154.58386325456 19766 8152 NSCLC_P16
58788 0 0 0 0 0 0 0 0 0 0 0 2.88555127141872 0 0 0 0 0 0 0 0 3.73186350299599 0 0 0 0 0 0 0 0 0 0 0 0 0 0 0 0 0 0 0 0 0 0 0 0 0 0 0 0 0 0 0 0 0 41.2508410756266 AGTAGAGTTAAGATGC-1 8476 20810 19814.9141075905 8154.58386325456 19775 8165 NSCLC_P16
58825 58.032905655995 0 0 0 0 18.4930379865904 15.7885525929668 0 0 0 1.24549298455195 0 0 0 0 0 0 13.5796407769717 0 0 0 0 0 0 4.87925461058276 0 0 0 0 0 0 0 0 0 0 0 0 0 0 9.04427620781107 0 0 2.24507404527441 2.79603208848219 0 0 0 0 0 0 0 3.76691415225538 0 0 22.936074806216 AGTAGAGTTAAGATGC-1 8476 20810 19814.9141075905 8154.58386325456 19794 8164 NSCLC_P16
58826 0 0 0 0 0 0 0 0 0 0 0 0 0 0 0 0 0 0 0 0 0 0 0 0 0 0 0 0 0 0 0 0 0 0 0 0 0 0 0 0 0 0 0 0 0 0 0 0 0 0 0 0 0 0 32.1790164589612 AGTAGAGTTAAGATGC-1 8476 20810 19814.9141075905 8154.58386325456 19845 8166 NSCLC_P16
58937 0 0 0 0 0 0 15.7885525929668 0 0 0 0 0 0 0 0 0 0 0 0 0 0 0 0 0 4.87925461058276 0 0 0 0 0 0 0 0 0 0 0 0 0 0 0 0 0 2.24507404527441 2.79603208848219 0 0 0 0 0 0 0 0 0 0 35.1830685937731 AGTAGAGTTAAGATGC-1 8476 20810 19814.9141075905 8154.58386325456 19787 8176 NSCLC_P16
58938 0 0 0 0 0 0 0 0 0 0 0 0 0 0 0 0 0 0 0 0 0 0 0 0 0 0 1.39406973666074 0 0 0 0 0 0 0 0 0 0 0 0 0 0 0 0 2.79603208848219 0 0 0 0 0 0 0 0 0 0 20.9671043559182 AGTAGAGTTAAGATGC-1 8476 20810 19814.9141075905 8154.58386325456 19807 8174 NSCLC_P16
58953 0 0 0 0 0 0 0 0 0 0 0 0 0 0 0 0 0 0 0 0 0 0 0 0 0 0 0 0 0 0 0 0 0 0 0 0 0 0 0 0 0 0 0 0 0 0 0 0 0 0 0 0 0 0 56.158040208136 AGTAGAGTTAAGATGC-1 8476 20810 19814.9141075905 8154.58386325456 19763 8176 NSCLC_P16
59102 0 0 0 0 0 0 0 0 0 0 0 0 0 0 0 0 0 0 0 0 0 0 0 0 0 0 0 0 0 0 0 0 0 0 0 0 0 0 0 0 0 0 0 0 0 0 0 0 0 0 0 0 0 0 55.0749185233215 AGTAGAGTTAAGATGC-1 8476 20810 19814.9141075905 8154.58386325456 19769 8185 NSCLC_P16
59335 58.032905655995 0 2.66052623329206 0 0 18.4930379865904 0 0 0.441837304081583 0 0 0 0 0 0 19.8311876794106 0 13.5796407769717 0 0 0 0 0 0.967917545622623 0 0 1.39406973666074 0 0 4.01392951270378 0 0 0 4.84029795517402 0 0 7.56062914387172 0.316793562651931 0 0 0 0 0 0 0 0 0 10.6493493503224 0 0 0 0 1.60475883130228 0 48.6648821098406 AGTAGAGTTAAGATGC-1 8476 20810 19814.9141075905 8154.58386325456 19810 8203 NSCLC_P16
281437 52.5879653513023 0 0 0 3.4660372006013 0 0 0 0 0 0 0 0 0 0 0 0 0 0 0 0 0 0 0 0 0 0 0 0 0 0 0 0 0 0 0 0 0 0 0 0 0 0 0 0 0 0 0 0 0 0 0 0 0 57.8497741066505 AGTAGAGTTGTATTAA-1 22095 26626 24207.8357742106 21948.1708796102 24194 21892 NSCLC_P16
281463 52.5879653513023 0 0 0 0 0 0 0 0 0 0 0 0 0 0 0 0 0 0 0 0 0 0 0 0 0 0 0 0 0 0 0 0 0 0 0 0 0 5.87208486979051 0 0 0 0 0 0 0 0 0 0 0 0 0 0 0 49.441325120253 AGTAGAGTTGTATTAA-1 22095 26626 24207.8357742106 21948.1708796102 24213 21899 NSCLC_P16
281508 52.5879653513023 0 0 0 0 0 0 0 0 0 0 0 0 0 0 0 0 0 0 0 0 0 0 0 0 0 0 0 0 0 0 0 0 0 0 0 0 0 0 0 0 0 0 0 0 0 0 0 0 0 0 0 0 0 54.9218656479787 AGTAGAGTTGTATTAA-1 22095 26626 24207.8357742106 21948.1708796102 24225 21896 NSCLC_P16
281565 52.5879653513023 0 1.96421398982534 0 0 0 0 0 0 0 0 0 0 0 0 0 0 0 0 0 0 0 0 0 0 0 0 0 0 0 0 0 0 0 0 0 0 0 0 0 0 0 0 0 0 0 0 0 0 0 0 0 0 0 58.8667415341558 AGTAGAGTTGTATTAA-1 22095 26626 24207.8357742106 21948.1708796102 24174 21900 NSCLC_P16
281600 52.5879653513023 0 0 0 0 0 0 0 0 0 0 0 0 0 0 0 0 0 0 0 0 0 0 0 0 0 0 0 0 0 0 0 0 0 0 0 0 0 5.87208486979051 0 0 0 0 0 0 0 0 0 0 0 0 0 0 0 47.0087335489981 AGTAGAGTTGTATTAA-1 22095 26626 24207.8357742106 21948.1708796102 24199 21902 NSCLC_P16
281701 52.5879653513023 0 0 0 0 0 0 0 0 0 0 0 0 0 0 0 0 0 0 0 0 0 0 0 0 0 0 0 0 0 0 0 0 0 0 0 0 0 0 0 0 0 0 0 0 0 0 0 0 0 0 0 0 0 59.1770418124993 AGTAGAGTTGTATTAA-1 22095 26626 24207.8357742106 21948.1708796102 24161 21912 NSCLC_P16
281702 52.5879653513023 0 0 0 0 0 0 0 0 0 0 0 0 0 0 0 0 0 0 0 0 0 0 0 0 0 0 0 0 0 0 0 0 0 0 0 0 0 0 0 0 0 0 0 0 0 0 0 0 0 0 0 0 0 57.5515399086898 AGTAGAGTTGTATTAA-1 22095 26626 24207.8357742106 21948.1708796102 24250 21909 NSCLC_P16
281721 52.5879653513023 0 0 0 3.4660372006013 0 0 5.16754391772742 0 0 1.90970681404115 0 0 2.59335537199206 0 0 2.39824828438507 0 0 4.07335437042277 0 0 0 0 0 0 0 0 0 0 0 0 0 0 0 0 0 0 0 0 0 0 0 0 0 0 0 0 0 0 0 0 0 0 48.4932441830661 AGTAGAGTTGTATTAA-1 22095 26626 24207.8357742106 21948.1708796102 24235 21908 NSCLC_P16
281731 52.5879653513023 0 1.96421398982534 0 0 0 0 0 0 0 0 0 0 0 0 0 0 32.3829732535186 0 0 0 0 0 2.35510528690554 0 0 0 0 0 0 0 0 0 0 0 0 0 0 0 0 0 0 0 0 0 0 0 0 0 0 0 0 0 0 39.8970653688368 AGTAGAGTTGTATTAA-1 22095 26626 24207.8357742106 21948.1708796102 24191 21912 NSCLC_P16
281784 0 0 0 0 0 0 0 0 0 0 0 0 0 0 0 0 0 0 0 0 0 0 0 0 0 0 0 0 0 0 0 0 0 0 0 0 0 0 5.87208486979051 0 0 0 0 0 0 0 0 0 0 0 0 0 0 0 45.3632277960762 AGTAGAGTTGTATTAA-1 22095 26626 24207.8357742106 21948.1708796102 24178 21914 NSCLC_P16
281855 52.5879653513023 0 1.96421398982534 0 0 0 0 0 0 0 0 0 0 0 0 0 0 32.3829732535186 0 0 0 0 0 2.35510528690554 0 0 0 0 0 0 0 0 0 0 0 0 0 0 5.87208486979051 0 0 0 0 0 0 0 0 0 0 0 0 0 0 0 30.7300868383178 AGTAGAGTTGTATTAA-1 22095 26626 24207.8357742106 21948.1708796102 24202 21918 NSCLC_P16
281863 52.5879653513023 0 0 0 0 0 0 0 0 0 0 0 0 0 0 0 0 0 0 0 0 0 0 0 0 0 0 0 0 0 0 0 0 0 0 0 0 0 5.87208486979051 0 0 0 0 0 0 0 0 0 0 0 0 0 0 0 36.0397651282632 AGTAGAGTTGTATTAA-1 22095 26626 24207.8357742106 21948.1708796102 24229 21919 NSCLC_P16
281895 52.5879653513023 0 0 0 0 0 0 0 0 0 0 0 0 0 0 0 0 0 0 0 0 0 0 0 0 0 0 0 0 0 0 0 0 0 0 0 0 0 0 0 0 0 0 0 0 0 0 0 0 0 0 0 0 0 48.491460403442 AGTAGAGTTGTATTAA-1 22095 26626 24207.8357742106 21948.1708796102 24248 21921 NSCLC_P16
281896 52.5879653513023 0 0 0 3.4660372006013 0 0 5.16754391772742 0 0 1.90970681404115 0 0 2.59335537199206 0 0 2.39824828438507 0 0 0 0 0 0 0 0 0 0 0 0 0 0 0 0 0 0 0 0 0 0 0 0 0 0 0 0 0 0 0 0 0 0 0 0 0 58.3611291167755 AGTAGAGTTGTATTAA-1 22095 26626 24207.8357742106 21948.1708796102 24260 21922 NSCLC_P16
281931 0 0 0 0 0 0 0 0 0 0 0 0 0 0 0 0 0 0 0 0 0 0 0 0 0 0 0 0 0 0 0 0 0 0 0 0 0 0 5.87208486979051 0 0 0 0 0 0 0 0 0 0 0 0 0 0 0 45.4435802997923 AGTAGAGTTGTATTAA-1 22095 26626 24207.8357742106 21948.1708796102 24170 21923 NSCLC_P16
281964 52.5879653513023 0 1.96421398982534 0 0 0 0 0 0 0 0 0 0 0 0 0 0 32.3829732535186 0 0 4.94156023452067 0 0 0 0 0 0 0 0 0 0 0 0 0 0 0 0 0 5.87208486979051 0 0 0 0 0 0 0 0 0 0 0 0 0 0 0 22.2762603674476 AGTAGAGTTGTATTAA-1 22095 26626 24207.8357742106 21948.1708796102 24210 21926 NSCLC_P16
281987 0 0 0 0 0 0 0 0 0 0 0 0 0 0 0 0 0 0 0 0 4.94156023452067 0 0 0 0 0 0 0 0 0 0 0 0 0 0 0 0 0 5.87208486979051 0 0 0 0 0 0 0 0 0 0 0 0 0 0 0 24.4600292774781 AGTAGAGTTGTATTAA-1 22095 26626 24207.8357742106 21948.1708796102 24194 21928 NSCLC_P16
282000 52.5879653513023 0 0 0 3.4660372006013 0 0 5.16754391772742 0 0 1.90970681404115 0 0 2.59335537199206 0 0 2.39824828438507 0 0 0 0 0 0 0 0 0 0 0 0 0 0 0 0 0 0 0 0 0 5.87208486979051 0 0 0 0 0 0 0 0 0 0 0 0 0 0 0 36.5886812291053 AGTAGAGTTGTATTAA-1 22095 26626 24207.8357742106 21948.1708796102 24239 21929 NSCLC_P16
282032 52.5879653513023 0 0 0 3.4660372006013 0 0 5.16754391772742 0 0 1.90970681404115 0 0 2.59335537199206 0 0 2.39824828438507 32.3829732535186 0 4.07335437042277 0 0 0 0 0 0 0 0 0 0 0 0 0 0 0 0 0 0 0 0 0 0 0 0 0 0 0 0 0 0 0 0 0 0 24.3200135933593 AGTAGAGTTGTATTAA-1 22095 26626 24207.8357742106 21948.1708796102 24224 21930 NSCLC_P16
282050 52.5879653513023 0 0 0 0 0 0 0 0 0 0 0 0 0 0 0 0 0 0 0 4.94156023452067 0 0 0 0 0 0 0 0 0 0 0 0 0 0 0 0 0 5.87208486979051 0 0 0 0 0 0 0 0 0 0 0 0 0 0 0 55.6696004456345 AGTAGAGTTGTATTAA-1 22095 26626 24207.8357742106 21948.1708796102 24154 21934 NSCLC_P16
282103 52.5879653513023 0 0 0 3.4660372006013 0 0 5.16754391772742 0 0 1.90970681404115 0 0 2.59335537199206 0 0 2.39824828438507 0 0 4.07335437042277 0 0 0 0 0 0 0 0 0 0 0 0 0 0 0 0 0 0 0 0 0 0 0 0 0 0 0 0 0 0 0 0 0 0 49.9326017307709 AGTAGAGTTGTATTAA-1 22095 26626 24207.8357742106 21948.1708796102 24256 21935 NSCLC_P16
282155 52.5879653513023 0 0 0 0 0 0 0 0 0 0 0 0 0 0 0 0 0 0 0 4.94156023452067 0 0 0 0 0 0 0 0 0 0 0 0 0 0 0 0 0 5.87208486979051 0 0 0 0 0 0 0 0 0 0 0 0 0 0 0 25.5004530367777 AGTAGAGTTGTATTAA-1 22095 26626 24207.8357742106 21948.1708796102 24186 21935 NSCLC_P16
282171 52.5879653513023 0 0 0 0 0 0 0 0 0 0 0 0 0 0 0 0 0 0 0 4.94156023452067 0 0 0 0 0 0 0 0 0 0 0 0 0 0 0 0 0 5.87208486979051 0 0 0 0 0 0 0 0 0 0 0 0 0 0 0 35.7812023058629 AGTAGAGTTGTATTAA-1 22095 26626 24207.8357742106 21948.1708796102 24173 21940 NSCLC_P16
282184 52.5879653513023 0 0 0 3.4660372006013 0 0 5.16754391772742 0 0 1.90970681404115 0 0 2.59335537199206 0 0 2.39824828438507 0 0 0 0 0 0 0 0 0 0 0 0 0 0 0 0 0 0 0 0 0 0 0 0 0 0 0 0 0 0 0 0 0 0 0 0 0 42.6133980291105 AGTAGAGTTGTATTAA-1 22095 26626 24207.8357742106 21948.1708796102 24250 21942 NSCLC_P16
282257 52.5879653513023 0 0 0 0 0 0 0 0 0 0 0 0 0 0 0 0 32.3829732535186 0 0 4.94156023452067 0 0 0 0 0 0 0 0 0 0 0 1.69416395745035 0 0 0 0 0 5.87208486979051 0 0 0 0 0 0 0 0 0 0 0 0 0 0 0 12.9160190115402 AGTAGAGTTGTATTAA-1 22095 26626 24207.8357742106 21948.1708796102 24196 21943 NSCLC_P16
282268 52.5879653513023 0 0 0 3.4660372006013 0 0 0 0 0 1.90970681404115 0 0 0 0 0 0 0 0 0 0 0 0 0 0 0 0 0 0 0 0 0 0 0 0 0 0 0 5.87208486979051 0 0 0 0 0 0 0 0 0 0 0 0 0 0 0 12.3035740100642 AGTAGAGTTGTATTAA-1 22095 26626 24207.8357742106 21948.1708796102 24219 21943 NSCLC_P16
282333 52.5879653513023 0 0 0 0 0 0 0 0 0 0 0 0 0 0 0 0 0 0 0 0 0 0 0 0 0 0 0 0 0 0 0 0 0 0 0 0 0 0 0 0 0 0 0 0 0 0 0 0 0 0 0 0 0 2.16820273248369 AGTAGAGTTGTATTAA-1 22095 26626 24207.8357742106 21948.1708796102 24209 21950 NSCLC_P16
282334 52.5879653513023 0 0 0 3.4660372006013 0 0 0 0 0 0 0 0 0 0 0 0 0 0 0 0 0 0 0 0 0 0 0 0 0 0 0 0 0 0 0 0 0 0 0 0 0 0 0 0 0 0 0 0 0 0 0 0 0 35.2117658854493 AGTAGAGTTGTATTAA-1 22095 26626 24207.8357742106 21948.1708796102 24243 21950 NSCLC_P16
282364 52.5879653513023 0 0 0 0 0 0 0 0 0 0 0 0 0 0 0 0 32.3829732535186 0 0 4.94156023452067 0 0 0 0 0 0.919663516124627 0 0 4.35402553427294 0 0 1.69416395745035 0 0 3.0698928715791 0 0 5.87208486979051 0 0 0 0 0 0 0 0 0 0 0 0 0 0 49.3633630452929 34.0517514877995 AGTAGAGTTGTATTAA-1 22095 26626 24207.8357742106 21948.1708796102 24174 21952 NSCLC_P16
282394 52.5879653513023 0 0 0 0 0 0 0 0 0 0 0 0 0 0 0 0 32.3829732535186 0 0 0 0 0 0 0 0 0 0 0 0 0 0 0 0 0 0 0 0 5.87208486979051 0 0 0 0 0 0 0 0 0 0 0 0 0 0 0 21.6358066979643 AGTAGAGTTGTATTAA-1 22095 26626 24207.8357742106 21948.1708796102 24187 21954 NSCLC_P16
282410 52.5879653513023 0 0 0 0 0 0 0 0 0 0 0 0 0 0 0 0 0 0 0 0 0 0 0 0 0 0 0 0 0 0 0 0 0 0 0 0 0 0 0 0 0 0 0 0 0 0 0 0 0 0 0 0 0 45.4216654791454 AGTAGAGTTGTATTAA-1 22095 26626 24207.8357742106 21948.1708796102 24253 21953 NSCLC_P16
282484 52.5879653513023 0 0 0 0 0 0 0 0 0 0 0 0 0 0 0 0 0 0 0 4.94156023452067 0 0 0 0 0 0 0 0 0 0 0 0 0 0 0 0 0 5.87208486979051 0 0 0 0 0 0 0 0 0 0 0 0 0 0 49.3633630452929 32.7790611130413 AGTAGAGTTGTATTAA-1 22095 26626 24207.8357742106 21948.1708796102 24238 21961 NSCLC_P16
282499 52.5879653513023 0 0 0 0 0 0 0 0 0 0 0 0 0 0 0 0 0 0 0 0 0 0 0 0 0 0 0 0 0 0 0 0 0 0 0 0 0 0 0 0 0 0 0 0 0 0 0 0 0 0 0 0 0 16.1656668373613 AGTAGAGTTGTATTAA-1 22095 26626 24207.8357742106 21948.1708796102 24198 21961 NSCLC_P16
282500 52.5879653513023 0 0 0 3.4660372006013 0 0 0 0 0 1.90970681404115 0 0 2.59335537199206 0 0 2.39824828438507 0 0 0 0 0 0 0 0 0 0 0 0 0 0 0 0 0 0 0 0 0 0 0 0 0 0 0 0 0 0 0 0 0 0 0 0 0 55.4408824295436 AGTAGAGTTGTATTAA-1 22095 26626 24207.8357742106 21948.1708796102 24262 21960 NSCLC_P16
282524 52.5879653513023 0 0 0 0 0 0 0 0 0 0 0 0 0 0 0 0 32.3829732535186 0 0 4.94156023452067 0 0 0 0 0 0 0 0 0 0 0 0 0 0 0 0 0 5.87208486979051 0 0 0 0 0 0 0 0 0 0 0 0 0 0 0 44.4390778641203 AGTAGAGTTGTATTAA-1 22095 26626 24207.8357742106 21948.1708796102 24165 21960 NSCLC_P16
282525 52.5879653513023 0 0 0 3.4660372006013 0 0 0 0 0 0 0 0 0 0 0 0 0 0 0 0 0 0 0 0 0 0 0 0 0 0 0 0 0 0 0 0 0 0 0 0 0 0 0 0 0 0 0 0 0 0 0 0 0 22.6533228663547 AGTAGAGTTGTATTAA-1 22095 26626 24207.8357742106 21948.1708796102 24223 21965 NSCLC_P16
282565 52.5879653513023 0 0 0 0 0 0 0 0 0 0 0 0 0 0 0 0 0 0 0 0 0 0 0 0 0 0 0 0 0 0 0 0 0 0 0 0 0 0 0 0 0 0 0 0 0 0 0 0 0 0 0 0 0 18.8650787526021 AGTAGAGTTGTATTAA-1 22095 26626 24207.8357742106 21948.1708796102 24209 21967 NSCLC_P16
282603 52.5879653513023 0 0 0 0 0 0 0 0 0 0 0 0 0 0 0 0 0 0 0 4.94156023452067 0 0 0 0 0 0 0 0 0 0 0 0 0 0 0 0 0 5.87208486979051 0 0 0 0 0 0 0 0 0 0 0 0 0 0 0 28.8329119241747 AGTAGAGTTGTATTAA-1 22095 26626 24207.8357742106 21948.1708796102 24186 21967 NSCLC_P16
282614 52.5879653513023 0 0 0 0 0 0 0 0 0 0 0 0 0 0 0 0 0 0 0 0 0 0 0 0 0 0 0 0 0 0 0 0 0 0 0 0 0 5.87208486979051 0 0 0 0 0 0 0 0 0 0 0 0 0 0 0 52.1287196928056 AGTAGAGTTGTATTAA-1 22095 26626 24207.8357742106 21948.1708796102 24162 21973 NSCLC_P16
282685 52.5879653513023 0 0 0 0 0 0 0 0 0 0 0 0 0 0 0 0 0 0 0 4.94156023452067 0 0 0 0 0 0 0 0 0 0 0 0 0 0 0 0 0 5.87208486979051 0 0 0 0 0 0 0 0 0 0 0 0 0 0 0 42.402709452297 AGTAGAGTTGTATTAA-1 22095 26626 24207.8357742106 21948.1708796102 24175 21975 NSCLC_P16
282686 52.5879653513023 0 0 0 3.4660372006013 0 0 5.16754391772742 0 0 1.90970681404115 0 0 2.59335537199206 0 0 2.39824828438507 0 0 4.07335437042277 0 0 0 0 0 0 0 0 0 0 0 0 0 0 0 0 0 0 0 0 0 0 0 0 0 0 0 0 0 0 0 0 0 0 57.771893439138 AGTAGAGTTGTATTAA-1 22095 26626 24207.8357742106 21948.1708796102 24260 21973 NSCLC_P16
282697 52.5879653513023 0 0 0 0 0 0 0 0 0 0 0 0 0 0 0 0 0 0 0 0 0 0 0 0 0 0 0 0 0 0 0 0 0 0 0 0 0 5.87208486979051 0 0 0 0 0 0 0 0 0 0 0 0 0 0 0 28.6899492294521 AGTAGAGTTGTATTAA-1 22095 26626 24207.8357742106 21948.1708796102 24218 21975 NSCLC_P16
282731 52.5879653513023 0 0 0 0 0 0 0 0 0 0 0 0 0 0 0 0 0 0 0 0 0 0 0 0 0 0 0 0 0 0 0 0 0 0 0 0 0 0 0 0 0 0 0 0 0 0 0 0 0 0 0 0 0 30.0747333657787 AGTAGAGTTGTATTAA-1 22095 26626 24207.8357742106 21948.1708796102 24204 21978 NSCLC_P16
282845 52.5879653513023 0 0 0 0 0 0 0 0 0 0 0 0 0 0 0 0 0 0 0 0 0 0 0 0 0 0 0 0 0 0 0 0 0 0 0 0 0 0 0 0 0 0 0 0 0 0 0 0 0 0 0 0 0 38.9060356718489 AGTAGAGTTGTATTAA-1 22095 26626 24207.8357742106 21948.1708796102 24223 21984 NSCLC_P16
282890 52.5879653513023 0 0 0 0 0 0 0 0 0 0 0 0 0 0 0 0 0 0 0 4.94156023452067 0 0 0 0 0 0 0 0 0 0 0 0 0 0 0 0 0 5.87208486979051 0 0 0 0 0 0 0 0 0 0 0 0 0 0 0 43.6402758093235 AGTAGAGTTGTATTAA-1 22095 26626 24207.8357742106 21948.1708796102 24190 21988 NSCLC_P16
282913 52.5879653513023 0 0 0 0 0 0 0 0 0 0 0 0 0 0 0 0 0 0 0 4.94156023452067 0 0 0 0 0 0 0 0 0 0 0 0 0 0 0 0 0 5.87208486979051 0 0 0 0 0 0 0 0 0 0 0 0 0 0 0 48.4931312967612 AGTAGAGTTGTATTAA-1 22095 26626 24207.8357742106 21948.1708796102 24234 21989 NSCLC_P16
282944 52.5879653513023 0 0 0 0 0 0 0 0 0 0 0 0 0 0 0 0 0 0 0 0 0 0 0 0 0 0 0 0 0 0 0 0 0 0 0 0 0 0 0 0 0 0 0 0 0 0 0 0 0 0 0 0 0 42.8449410671973 AGTAGAGTTGTATTAA-1 22095 26626 24207.8357742106 21948.1708796102 24209 21991 NSCLC_P16
283020 0 0 0 0 0 0 0 0 0 0 0 0 0 0 0 0 0 0 0 0 0 0 0 0 0 0 0 0 0 0 0 0 0 0 0 0 0 0 5.87208486979051 0 0 0 0 0 0 0 0 0 0 0 0 0 0 0 57.7739226027493 AGTAGAGTTGTATTAA-1 22095 26626 24207.8357742106 21948.1708796102 24174 21995 NSCLC_P16
283061 52.5879653513023 0 0 0 0 0 0 0 0 0 0 0 0 0 0 0 0 0 0 0 0 0 0 0 0 0 0 0 0 0 0 0 0 0 0 0 0 0 0 0 0 0 0 0 0 0 0 0 0 0 0 0 0 0 52.5061550700008 AGTAGAGTTGTATTAA-1 22095 26626 24207.8357742106 21948.1708796102 24221 21999 NSCLC_P16
283094 52.5879653513023 0 0 0 0 0 0 0 0 0 0 0 0 0 0 0 0 0 0 0 4.94156023452067 0 0 0 0 0 0 0 0 0 0 0 0 0 0 0 0 0 5.87208486979051 0 0 0 0 0 0 0 0 0 0 0 0 0 0 0 57.7209120587257 AGTAGAGTTGTATTAA-1 22095 26626 24207.8357742106 21948.1708796102 24187 22002 NSCLC_P16
283148 52.5879653513023 0 0 0 0 0 0 0 0 0 0 0 0 0 0 0 0 0 0 0 0 0 0 0 0 0 0 0 0 0 0 0 0 0 0 0 0 0 0 0 0 0 0 0 0 0 0 0 0 0 0 0 0 0 58.5002399222107 AGTAGAGTTGTATTAA-1 22095 26626 24207.8357742106 21948.1708796102 24199 22006 NSCLC_P16
283162 0 0 0 0 0 0 0 0 0 0 0 0 0 0 0 0 0 0 0 0 0 0 0 0 0 0 0 0 0 0 0 0 0 0 0 0 0 0 0 0 0 0 0 0 0 0 0 0 0 0 0 0 0 0 57.9156238842593 AGTAGAGTTGTATTAA-1 22095 26626 24207.8357742106 21948.1708796102 24211 22006 NSCLC_P16
74006 0 0 0 0 0.218919046003954 0 0 0 0 0 0 3.25796056079997 0 0 0 0 0.240239354538392 0 0 0 0 0 0 0 0 0 0 0 0 0 0 0 0 0 0 0 0 0 0 0 0 0 0 0 0 0 0 0 0 0 0 0 0 0 46.9888980659331 AGTATTACAGTACCAC-1 8712 28762 27531.0679995745 9123.81247612456 27527 9077 NSCLC_P16
74224 0 0 0 0 0 0 0 0 0 0 0 3.25796056079997 0 0 0 0 0 0 0 0 0 0 0 0 0 0 0 0 0 0 0 0 0 0 0 0 0 0 0 0 0 0 0 0 0 0 0 0 0 0 0 0 0 0 37.3927162517394 AGTATTACAGTACCAC-1 8712 28762 27531.0679995745 9123.81247612456 27549 9091 NSCLC_P16
75357 0 0 0 0 0 0 0 0 0 0 0 3.25796056079997 0 0 0 0 0 0 0 0 0 0 0 0 0 0 0 0 0 0 0 0 0 0 0 0 0 0 0 0 0 0 0 0 0 0 0 0 0 0 0 0 0 0 31.1845962798069 AGTATTACAGTACCAC-1 8712 28762 27531.0679995745 9123.81247612456 27548 9150 NSCLC_P16
75599 0 0 0 0 0 0 0 0 0 0 0 3.25796056079997 0 0 0 0 0 0 0 0 0 0 0 0 0 0 0 0 0 0 0 0 0 0 0 0 0 0 0 0 0 0 0 0 0 0 0 0 0 0 0 0 0 0 48.2024338348711 AGTATTACAGTACCAC-1 8712 28762 27531.0679995745 9123.81247612456 27503 9163 NSCLC_P16
75717 0 0.0335680397249935 0 0 0.218919046003954 0 0 0 0 0 0 3.25796056079997 0 0 0 0 0 17.007362875608 0 0 2.52324879563584 0 0 0 0 0 0 0 0 0 0 0 0 0 0 0 0 0 0 0 0 0 0 0 0 0 0 0 0 0 0 0 0 0 53.9381675306388 AGTATTACAGTACCAC-1 8712 28762 27531.0679995745 9123.81247612456 27562 9168 NSCLC_P16
190992 0 0 0 0 0.310136927839945 0 0 0 0 0 0 0 0 0 0 0 0 0 0 0 1.32588377118881 0 0 0 0 0 0 0 0 0 0 0 0 0 0 0 0 0 1.72450264118639 0 0 0 0 0 0 0 0 0 0 0 0 0 0 0 54.4983387721533 AGTATTCGTCATGGTG-1 16345 15069 13496.4811819047 15277.9771831738 13504 15224 NSCLC_P16
191582 0 0.105826601950483 0 0 0.310136927839945 0 0 0.0245747964357142 0 0 0 1.25860478696507 0 0 0 0 0 0 0 0 0 0 0 0.495206565241074 0 0 0 0 0 0 0 0.237109052371443 0 0 0 0 0 0 0 0 0 0 0 0 2.20464194484833 0 0 0 0 0 0 0 0 0 25.2926350299082 AGTATTCGTCATGGTG-1 16345 15069 13496.4811819047 15277.9771831738 13509 15256 NSCLC_P16
191725 0 0.105826601950483 0 0 0.310136927839945 0 0 0.0245747964357142 0 0 0 1.25860478696507 0 0 0 0 0 8.5815629197862 0 0 0 0 0 0 0 0 0 0 0 0 0 0.237109052371443 0 0 0 0 0 0 0 0 0 0 0 0 2.20464194484833 0 0 0 0 0 0 0 0 16.4230501653155 18.8005629969017 AGTATTCGTCATGGTG-1 16345 15069 13496.4811819047 15277.9771831738 13513 15269 NSCLC_P16
191744 0 0.105826601950483 0 0 0.310136927839945 11.1174255100501 0 0.0245747964357142 0 0 2.31040144364484 1.25860478696507 0 0 0.025408467600724 0 0 0 0 0 1.32588377118881 0 12.8304910712237 0 0 0 0 0 0 0 0 0.237109052371443 0 0 0 0 0 0 1.72450264118639 8.78437867644988 0 0 0 0 2.20464194484833 0 0.253750880871485 8.20102698323129 1.35379750256921 0 0 3.55628562732687 2.41655484427562 0 11.8974746465337 AGTATTCGTCATGGTG-1 16345 15069 13496.4811819047 15277.9771831738 13490 15268 NSCLC_P16
192561 0 0 0 0 0 0 0 0 0 0 0 1.25860478696507 0 0 0 0 0 0 0 0 1.32588377118881 0 0 0 0 0 0 0 0 0 0 0.237109052371443 0 0 0 0 0 0 1.72450264118639 0 0 0 0 0 2.20464194484833 0 0 0 0 0 0 0 0 16.4230501653155 43.8614155078 AGTATTCGTCATGGTG-1 16345 15069 13496.4811819047 15277.9771831738 13520 15315 NSCLC_P16
192678 0 0 0 0 0 0 0 0 0 0 0 1.25860478696507 0 0 0 0 0 0 0 0 1.32588377118881 0 0 0 0 0 0 0 0 0 0 0.237109052371443 0 0 0 0 0 0 1.72450264118639 0 0 0 0 0 2.20464194484833 0 0 0 0 0 0 0 0 16.4230501653155 43.3753400082631 AGTATTCGTCATGGTG-1 16345 15069 13496.4811819047 15277.9771831738 13502 15321 NSCLC_P16
192817 0 0 0 0 0.310136927839945 0 0 0 0 0 0 1.25860478696507 0 0 0 0 0 0 0 0 0 0 0 0 0 0 0 0 0 0 0 0 0 0 0 0 0 0 0 0 0 0 0 0 0 0 0 0 0 0 0 0 0 16.4230501653155 52.3636247446425 AGTATTCGTCATGGTG-1 16345 15069 13496.4811819047 15277.9771831738 13481 15328 NSCLC_P16
293136 0 0 0 0 0 0 0 0 0 0 0 0 0 0 0 0 0 0 0 0 0 0 0 0 0 0 0 0 0 0 0 0 0 0 0 0 0 0 0 0 0 0 0 0 0 0 0 0 0 0 0 0 0 0 57.5381062743764 AGTATTGACGCACCGG-1 22794 26451 23972.5324382663 22612.0929307329 23919 22591 NSCLC_P16
293207 0 0 0 0 0 0 0 0 0 6.27707551417997 0 0 0 0 0 0 0 0 0 0 0 0 0 0 0 0 0 9.49256517078855 0 0 0 0 0 5.30163589850313 0 0 0 0 0 0 0 0 0 0 0 0 0 0 0 0 0 0 0 0 36.2915504884703 AGTATTGACGCACCGG-1 22794 26451 23972.5324382663 22612.0929307329 23943 22591 NSCLC_P16
293231 0 0 0 0 0 0 0 0 0 0 0 2.20267831147201 0 0 0 50.079207697877 0 32.3829732535186 0 0 4.94156023452067 0 0 0 0 0 0 0 0 0 0 0 0 0 0 0 0 0 5.87208486979051 0 0 0 0 0 0 5.59176474876526 0 17.5063789000653 0 13.0562506618708 0.0752711850752505 0 0 0 47.0397084420836 AGTATTGACGCACCGG-1 22794 26451 23972.5324382663 22612.0929307329 23930 22592 NSCLC_P16
293370 0 0 0 0 0 0 0 0 0 0 0 2.20267831147201 0 0 0 0 0 0 0 0 4.94156023452067 0 0 0 0 0 0 0 0 0 0 0 0 0 0 0 0 0 5.87208486979051 0 0 0 0 0 0 0 0 0 0 0 0 0 0 0 31.8524122828618 AGTATTGACGCACCGG-1 22794 26451 23972.5324382663 22612.0929307329 24002 22600 NSCLC_P16
293478 0 0 0 0 0 0 0 0 0 6.27707551417997 0 0 0 0 0 0 0 32.3829732535186 0 0 0 0 0 0 0 0 0 9.49256517078855 0 0 0 0 0 5.30163589850313 0 0 0 0 5.87208486979051 0 0 0 0 0 0 0 0 0 0 0 0 0 0 0 39.0111856223938 AGTATTGACGCACCGG-1 22794 26451 23972.5324382663 22612.0929307329 23934 22606 NSCLC_P16
293530 0 0 0 0 0 0 0 0 0 0 0 2.20267831147201 0 0 0 0 0 0 0 0 4.94156023452067 0 0 0 0 0 0 0 0 0 0 0 0 0 0 0 0 0 5.87208486979051 0 0 0 0 0 0 0 0 0 0 0 0 0 0 0 11.7600183084926 AGTATTGACGCACCGG-1 22794 26451 23972.5324382663 22612.0929307329 23964 22604 NSCLC_P16
294030 0 0 0 0 0 0 0 0 0 0 0 0 0 0 0 50.079207697877 0 32.3829732535186 0 0 0 0 0 0 0 0 0 0 0 0 0 0 0 0 0 0 0 0 5.87208486979051 0 0 0 0 0 0 0 0 0 0 0 0 0 0 0 18.1018879120907 AGTATTGACGCACCGG-1 22794 26451 23972.5324382663 22612.0929307329 23979 22629 NSCLC_P16
294126 0 0 0 0 0 0 0 0 0 0 0 2.20267831147201 0 0 0 50.079207697877 0 0 0 0 0 0 0 0 0 0 0 0 0 0 0 0 0 0 0 0 0 0 5.87208486979051 0 0 0 0 0 0 0 0 0 0 0 0 0 0 0 56.9172799251776 AGTATTGACGCACCGG-1 22794 26451 23972.5324382663 22612.0929307329 23920 22634 NSCLC_P16
294188 0 0 0 0 0 0 0 0 0 0 0 0 0 0 0 0 0 0 0 0 0 0 0 0 0 0 0 0 0 0 0 0 0 0 0 0 0 0 0 0 0 0 0 0 0 0 0 0 0 0 0 0 0 0 29.67299412814 AGTATTGACGCACCGG-1 22794 26451 23972.5324382663 22612.0929307329 23987 22638 NSCLC_P16
294770 0 0 0 0 0 0 0 0 0 0 0 0 0 0 0 0 0 0 0 0 0 0 0 0 0 0 0 0 0 0 0 0 0 0 0 0 0 0 5.87208486979051 0 0 0 0 0 0 0 0 0 0 0 0 0 0 0 50.1124591241661 AGTATTGACGCACCGG-1 22794 26451 23972.5324382663 22612.0929307329 23968 22662 NSCLC_P16
27159 0 0 0 0 0 0 0 0 0 0 0 2.88555127141872 0 0 0 19.8311876794106 0 0 0 0 0 0 0 0 0 0 0 0 0 0 0 0 0 0 0 0 0 0 0 0 0 0 0 0 0 8.98189585366757 0 10.6493493503224 0 0 0 0 0 22.1991433697748 22.275321688317 AGTATTGACGTTGATG-1 5278 20824 20125.967880381 5043.90734962738 20130 5022 NSCLC_P16
27239 0 0 0 0 0 0 0 0 0 0 0 2.88555127141872 0 0 0 0 0 0 3.89065024502134 0 0 0 0 0 0 0 0 11.0305649979709 0 0 0 0 0 0 0 0 0 0 0 0 0 0 0 0 0 0 0 0 0 0 0 0 0 0 42.7249320137089 AGTATTGACGTTGATG-1 5278 20824 20125.967880381 5043.90734962738 20167 5032 NSCLC_P16
27295 0 0 0 0 0 0 0 0 0 0 0 2.88555127141872 0 0 0 0 0 0 0 0 0 0 0 0 0 0 0 0 0 0 0 0 0 0 0 0 0 0 0 0 0 0 0 0 0 0 0 0 0 0 0 0 0 0 14.7494956062436 AGTATTGACGTTGATG-1 5278 20824 20125.967880381 5043.90734962738 20139 5037 NSCLC_P16
27421 0 0 0 0 0 0 0 0 0 0 0 0 0 0 0 0 0 0 0 0 0 0 0 0 0 0 0 0 0 0 0 0 0 0 0 0 0 0 0 0 0 0 0 0 0 0 0 0 0 0 0 0 0 0 6.16905025064324 AGTATTGACGTTGATG-1 5278 20824 20125.967880381 5043.90734962738 20125 5050 NSCLC_P16
27542 0 0 0 0 0 0 0 0 0 0 0 2.88555127141872 0 0 0 0 0.686612032179074 0 0 0 0 0 0 0 0 0 0 0 0 0 0 0 0 0 0 0 0 0 0 0 0 0 0 0 0 0 0 0 0 0 0 0 0 0 51.3266842159063 AGTATTGACGTTGATG-1 5278 20824 20125.967880381 5043.90734962738 20174 5062 NSCLC_P16
27562 0 0 0 0 0 0 0 0 0 0 0 2.88555127141872 0 0 0 19.8311876794106 0 13.5796407769717 0 0 0 0 0 0 0 0 0 0 0 0 0 0 0 0 0 0 0 0 0 0 0 0 0 0 0 8.98189585366757 0 10.6493493503224 0 0 0 0 0 22.1991433697748 38.1529844805722 AGTATTGACGTTGATG-1 5278 20824 20125.967880381 5043.90734962738 20159 5063 NSCLC_P16
27775 0 0 0 0 0 0 0 0 0 0 0 2.88555127141872 0 0 0 19.8311876794106 0 0 0 0 0 0 0 0 0 0 0 0 0 0 0 0 0 0 0 0 0 0 0 0 0 0 0 0 0 0 0 10.6493493503224 0 0 0 0 0 22.1991433697748 51.719409393167 AGTATTGACGTTGATG-1 5278 20824 20125.967880381 5043.90734962738 20153 5088 NSCLC_P16
27783 0 0 0 0 0 0 0 0 0 0 0 2.88555127141872 0 0 0 19.8311876794106 0 0 0 0 3.73186350299599 0 0 0 0 0 0 0 0 0 0 0 0 0 0 0 0 0 3.45092654133642 0 0 0 0 0 0 0 0 0 0 0 0 0 0 0 44.3788693495255 AGTATTGACGTTGATG-1 5278 20824 20125.967880381 5043.90734962738 20131 5088 NSCLC_P16
27796 0 0 0 0 0 0 0 0 0 0 0 2.88555127141872 0 0 0 0 0 0 0 0 0 0 3.28960847832567 0 0 0 0 0 0 0 0 0 0 0 0 0 0 0 0 0 0 0 2.24507404527441 0 0 0 0 0 0 0 0 0 0 0 53.0617512963328 AGTATTGACGTTGATG-1 5278 20824 20125.967880381 5043.90734962738 20098 5089 NSCLC_P16
189981 0 0 0 0 0 0 12.9164635366623 0 0 0 0 0.632741372504564 0 0 0 18.6175716199634 0 10.583861377374 0 0 0 0 0 0.639547844108271 0 0 0 0 0 0 0 0 0 3.5281760331103 0 0 0 0 0 0 0 0 0 0 0 3.89417103352465 0 8.37921435124441 0 8.11645479950153 0 0 0.150072923334639 19.744632387443 56.3045639091629 AGTATTGGTCCACGTT-1 15389 24410 22675.135147139 15216.4529145981 22698 15165 NSCLC_P16
190156 0 0 1.9902566260628 0 0 16.6915423752535 0 0 0.288702599345162 0 0 0.632741372504564 0 0 0.0072418052935738 18.6175716199634 0 10.583861377374 0 0 0 0 0 0.639547844108271 0 0 1.43202913491285 0 0 3.44565346776146 1.24950565905349 0 0 3.5281760331103 0 0 5.50280865374065 0 0 0 0 0 0 0 0 3.89417103352465 0 8.37921435124441 0 8.11645479950153 0 0 0.150072923334639 19.744632387443 50.8829779161788 AGTATTGGTCCACGTT-1 15389 24410 22675.135147139 15216.4529145981 22706 15176 NSCLC_P16
190413 0 0 1.9902566260628 0 0 16.6915423752535 0 0 0 0 0 0.632741372504564 0 0 0 0 0 10.583861377374 0 0 0 0 0 0.639547844108271 0 0 0 0 0 3.44565346776146 0 0 0 3.5281760331103 0 0 0 3.22137575186305 4.28021685418645 0 0 0 0 0 0 3.89417103352465 0 8.37921435124441 0 8.11645479950153 0 2.43857763265505 0.150072923334639 0 48.9066153079632 AGTATTGGTCCACGTT-1 15389 24410 22675.135147139 15216.4529145981 22634 15190 NSCLC_P16
190414 0 0 1.9902566260628 0 0 0 0 0 0.288702599345162 0 0 0.632741372504564 0 0 0.0072418052935738 18.6175716199634 0 0 0 3.60502650353805 0 0 0 0.639547844108271 0 0 0 0 0 3.44565346776146 0 0 0 3.5281760331103 0 0 0 0 0 0 0 0 0 0 0 3.89417103352465 0 0 0 0 0 0 0.150072923334639 19.744632387443 55.565551701279 AGTATTGGTCCACGTT-1 15389 24410 22675.135147139 15216.4529145981 22724 15190 NSCLC_P16
190542 0 0 0 0 0 0 0 0 0 0 0 0.632741372504564 0 0 0.0072418052935738 0 0 0 0 0 0 0 0 0 0 0 0 7.98715753099449 0 3.44565346776146 0 0 0 0 0 0 0 0 0 0 0 0 0 0 0 0 0 0 0 0 0 0 0.150072923334639 0 51.5509694114112 AGTATTGGTCCACGTT-1 15389 24410 22675.135147139 15216.4529145981 22627 15198 NSCLC_P16
190543 0 0 0 0 0 0 0 0 0 0 0 0.632741372504564 0 0 0 0 0 10.583861377374 0 0 3.26135943707572 0 0 0 0 0 0 0 0 0 0 0 0 3.5281760331103 0 0 0 0 4.28021685418645 0 0 0 0 0 0 3.89417103352465 0 0 0 0 0 0 0.150072923334639 0 29.7843844218689 AGTATTGGTCCACGTT-1 15389 24410 22675.135147139 15216.4529145981 22651 15199 NSCLC_P16
190544 0 0 0 0 0 0 0 0 0 0 0 0 0 0 0 0 0 10.583861377374 0 0 3.26135943707572 0 0 0 0 0 0 0 0 3.44565346776146 0 0 0 0 0 0 0 0 4.28021685418645 0 0 0 0 0 0 0 0 0 0 0 0 0 0 0 27.1131413959559 AGTATTGGTCCACGTT-1 15389 24410 22675.135147139 15216.4529145981 22695 15198 NSCLC_P16
190638 50.2525627990819 0 1.9902566260628 4.49720862077459 0 16.6915423752535 12.9164635366623 0 0.288702599345162 5.70915730999216 0 0.632741372504564 4.79426784856067 0 0.0072418052935738 18.6175716199634 0 10.583861377374 3.39706797542654 3.60502650353805 3.26135943707572 3.77590421380749 0 0.639547844108271 4.13861711124223 0 1.43202913491285 7.98715753099449 0 3.44565346776146 1.24950565905349 0 2.5068745162308 3.5281760331103 0 3.55620227640849 5.50280865374065 3.22137575186305 4.28021685418645 6.98590977086108 0 3.26757967477755 0 1.90541712618084 0 3.89417103352465 0 8.37921435124441 0 8.11645479950153 0 0 0.150072923334639 19.744632387443 55.519395574214 AGTATTGGTCCACGTT-1 15389 24410 22675.135147139 15216.4529145981 22729 15203 NSCLC_P16
190765 50.2525627990819 0 0 4.49720862077459 0 0 0 0 0.288702599345162 0 0 0.632741372504564 0 0 0.0072418052935738 0 0 10.583861377374 0 0 0 3.77590421380749 0 0.639547844108271 0 0 1.43202913491285 0 0 0 1.24950565905349 0 2.5068745162308 0 0 0 5.50280865374065 0 0 6.98590977086108 0 3.26757967477755 0 1.90541712618084 0 3.89417103352465 0 8.37921435124441 0.999491425267576 0 0 0 0.150072923334639 0 55.3146716383063 AGTATTGGTCCACGTT-1 15389 24410 22675.135147139 15216.4529145981 22620 15212 NSCLC_P16
190937 0 0 0 0 0 0 0 0 0 0 0 0 0 0 0 0 0 0 0 0 0 0 0 0 0 0 0 0 0 3.44565346776146 0 0 0 0 0 3.55620227640849 0 0 0 0 0 0 53.7201336208789 0 0 0 0 0 0 0 0 0 0.150072923334639 0 20.1790533484263 AGTATTGGTCCACGTT-1 15389 24410 22675.135147139 15216.4529145981 22695 15220 NSCLC_P16
191001 0 0 0 0 0 0 0 0 0 0 0 0.632741372504564 0 0 0 0 0 0 0 0 0 0 0 0 0 0 0 0 0 3.44565346776146 0 0 0 0 0 0 0 0 0 0 0 0 0 0 0 0 0 0 0 0 0 0 0 0 18.3433256181402 AGTATTGGTCCACGTT-1 15389 24410 22675.135147139 15216.4529145981 22658 15223 NSCLC_P16
191184 0 0 0 0 0 0 0 0 0 0 0 0 4.79426784856067 0 0 0 0 0 0 0 0 0 0 0 0 0 0 0 0 3.44565346776146 0 0 0 0 0 0 0 0 0 0 0 0 0 0 0 0 0 0 0 0 0 0 0 0 31.2373174040445 AGTATTGGTCCACGTT-1 15389 24410 22675.135147139 15216.4529145981 22650 15235 NSCLC_P16
191264 0 0 0 0 0 0 0 0 0 0 0 0.632741372504564 0 0 0 0 0 10.583861377374 0 0 0 0 0 0 0 0 0 0 0 0 0 0 0 0 0 0 0 0 0 0 0 0 0 0 0 0 0 0 0 0 0 0 0.150072923334639 0 21.7367033201941 AGTATTGGTCCACGTT-1 15389 24410 22675.135147139 15216.4529145981 22678 15238 NSCLC_P16
191415 0 0 0 4.49720862077459 0 0 0 0 0.288702599345162 0 0 0.632741372504564 0 0 0 0 0 10.583861377374 0 0 3.26135943707572 3.77590421380749 0 0.639547844108271 0 0 1.43202913491285 0 0 3.44565346776146 1.24950565905349 0 2.5068745162308 3.5281760331103 0 0 0 0 4.28021685418645 0 0 3.26757967477755 0 0 0 3.89417103352465 0 8.37921435124441 0 0 0 0 0.150072923334639 0 33.5473576263228 AGTATTGGTCCACGTT-1 15389 24410 22675.135147139 15216.4529145981 22675 15250 NSCLC_P16
191465 0 0 0 0 2.61576203304507 0 0 0 0.288702599345162 5.70915730999216 0 0.632741372504564 4.79426784856067 0 0.0072418052935738 0 0 10.583861377374 0 0 0 0 0 0 0 0 1.43202913491285 0 0 3.44565346776146 0 0 2.5068745162308 0 0 0 0 0 0 0 0 0 0 0 0 0 0 8.37921435124441 0 0 0 2.43857763265505 0.150072923334639 0 39.0177481604823 AGTATTGGTCCACGTT-1 15389 24410 22675.135147139 15216.4529145981 22657 15251 NSCLC_P16
191466 0 0 0 0 0 0 0 0 0 0 0 0.632741372504564 0 0 0.0072418052935738 0 0 0 0 0 0 0 0 0 0 0 0 0 0 0 0 0 0 0 0 0 0 0 0 0 0 0 0 0 0 0 0 0 0.999491425267576 0 0 0 0 0 43.7632428986704 AGTATTGGTCCACGTT-1 15389 24410 22675.135147139 15216.4529145981 22702 15251 NSCLC_P16
319718 0 0 0 0 0 13.3259882601424 17.343634893749 0 0 0 0 2.20267831147201 0 0 0 0 0 0 0 0 0 0 0 0 0 0 0 0 0 0 0 0 0 5.30163589850313 0 0 0 0 0 5.2597593847095 0 3.58169499477736 0 3.04825015497416 0 0 0 17.5063789000653 0 0 0.0752711850752505 3.41798320130612 0.254431172286213 0 53.859800001005 AGTCAACCTTAGGAAC-1 24289 25579 22984.945289327 23985.7792090582 22982 23932 NSCLC_P16
319764 0 0 0 0 0 13.3259882601424 0 0 0 0 0 2.20267831147201 0 0 0 50.079207697877 0 0 0 0 4.94156023452067 0 0 0 3.91582438380136 0 0 0 0 0 0 0 0 5.30163589850313 0 0 0 0 0 0 0 0 0 0 0 5.59176474876526 0 17.5063789000653 0 0 0.0752711850752505 0 0.254431172286213 0 54.2110710601722 AGTCAACCTTAGGAAC-1 24289 25579 22984.945289327 23985.7792090582 23001 23934 NSCLC_P16
319962 0 0 0 0 0 0 0 0 0 0 0 2.20267831147201 0 0 0 0 0 0 0 0 0 0 0 0 0 0 0 0 0 0 0 0 0 5.30163589850313 0 0 0 0 0 0 0 0 0 0 0 0 0 0 0 0 0.0752711850752505 0 0.254431172286213 0 41.8325948162068 AGTCAACCTTAGGAAC-1 24289 25579 22984.945289327 23985.7792090582 22972 23946 NSCLC_P16
320098 0 0 1.96421398982534 0 0 13.3259882601424 0 0 0 0 0 2.20267831147201 0 0 0 0 0 0 0 0 0 0 0 2.35510528690554 3.91582438380136 0 0 0 0 0 0 0 0 5.30163589850313 0 0 4.92041728935021 0 0 0 0 0 0 0 0 5.59176474876526 0 17.5063789000653 0 0 0.0752711850752505 0 0.254431172286213 49.3633630452929 41.7357819858311 AGTCAACCTTAGGAAC-1 24289 25579 22984.945289327 23985.7792090582 23012 23954 NSCLC_P16
320261 0 0 1.96421398982534 4.64508263608508 0 13.3259882601424 0 0 0.267577646901948 6.27707551417997 0 2.20267831147201 0 0 0 50.079207697877 0 0 0 4.07335437042277 0 0 0 2.35510528690554 3.91582438380136 0 0.919663516124627 0 0 0 0 0 0 5.30163589850313 0 0 4.92041728935021 2.03120170722878 0 0 0 3.58169499477736 0 0 0 5.59176474876526 0 17.5063789000653 0 13.0562506618708 0.0752711850752505 0 0.254431172286213 0 56.4271818404611 AGTCAACCTTAGGAAC-1 24289 25579 22984.945289327 23985.7792090582 23037 23964 NSCLC_P16
320275 0 0.647338726797907 1.96421398982534 0 3.4660372006013 13.3259882601424 0 0 0.267577646901948 0 0 2.20267831147201 0 0 0 50.079207697877 0 32.3829732535186 0 4.07335437042277 0 0 0 2.35510528690554 3.91582438380136 0 0 0 0 0 0 0 0 5.30163589850313 0 0 4.92041728935021 2.03120170722878 0 0 0 0 0 0 0 5.59176474876526 0 17.5063789000653 0 13.0562506618708 0.0752711850752505 0 0.254431172286213 0 42.4832568448873 AGTCAACCTTAGGAAC-1 24289 25579 22984.945289327 23985.7792090582 23022 23965 NSCLC_P16
320765 0 0 0 0 0 0 0 0 0 0 0 2.20267831147201 5.82678582385013 0 0 0 0 0 0 0 4.94156023452067 0 0 0 0 0 0 0 0 4.35402553427294 0 0 0 0 0 0 0 0 5.87208486979051 0 0 0 0 0 0 0 0 0 0 0 0.0752711850752505 0 0.254431172286213 0 11.232338930718 AGTCAACCTTAGGAAC-1 24289 25579 22984.945289327 23985.7792090582 22975 23991 NSCLC_P16
320845 0 0 0 0 0 13.3259882601424 0 0 0 0 0 2.20267831147201 0 0 0 0 0 0 0 0 4.94156023452067 0 0 0 3.91582438380136 0 0 0 0 4.35402553427294 0 0 0 5.30163589850313 0 0 0 0 5.87208486979051 0 0 0 0 0 0 0 0 17.5063789000653 0 0 0.0752711850752505 0 0.254431172286213 0 40.2641295477207 AGTCAACCTTAGGAAC-1 24289 25579 22984.945289327 23985.7792090582 22946 23996 NSCLC_P16
320994 0 0 0 0 0 13.3259882601424 0 0 0 0 0 0 5.82678582385013 0 0 0 0 0 0 0 4.94156023452067 0 0 0 3.91582438380136 2.37659208224082 0 0 0 4.35402553427294 0 0 0 0 0 0 0 0 5.87208486979051 0 0 0 0 0 0 0 0 17.5063789000653 0 0 0.0752711850752505 0 0.254431172286213 49.3633630452929 22.630261631981 AGTCAACCTTAGGAAC-1 24289 25579 22984.945289327 23985.7792090582 22973 24005 NSCLC_P16
321128 0 0 0 0 0 13.3259882601424 0 0 0 0 0 0 0 0 0 0 0 0 0 0 4.94156023452067 0 0 0 3.91582438380136 0 0 0 0 4.35402553427294 0 0 0 5.30163589850313 0 0 0 0 5.87208486979051 0 0 0 0 0 0 0 0 17.5063789000653 0 0 0.0752711850752505 0 0.254431172286213 0 48.0895520232469 AGTCAACCTTAGGAAC-1 24289 25579 22984.945289327 23985.7792090582 22944 24011 NSCLC_P16
321145 0 0 0 0 0 13.3259882601424 0 0 0 0 0 2.20267831147201 0 0 0 0 0 0 0 0 4.94156023452067 0 0 0 3.91582438380136 2.37659208224082 0 0 0 4.35402553427294 0 0 0 0 0 3.0698928715791 4.92041728935021 0 5.87208486979051 0 0 0 0 3.04825015497416 0 5.59176474876526 0 17.5063789000653 0 0 0.0752711850752505 0 0.254431172286213 49.3633630452929 39.234856051334 AGTCAACCTTAGGAAC-1 24289 25579 22984.945289327 23985.7792090582 23015 24011 NSCLC_P16
321289 0 0 0 0 0 13.3259882601424 0 0 0 0 0 0 5.82678582385013 0 0 0 0 0 0 0 4.94156023452067 0 0 0 3.91582438380136 2.37659208224082 0 0 0 4.35402553427294 0 0 0 0 0 3.0698928715791 4.92041728935021 0 5.87208486979051 0 0 0 0 0 0 0 0 17.5063789000653 0 0 0.0752711850752505 0 0.254431172286213 49.3633630452929 34.7333988815024 AGTCAACCTTAGGAAC-1 24289 25579 22984.945289327 23985.7792090582 22979 24020 NSCLC_P16
321339 0 0 0 0 0 13.3259882601424 0 0 0 0 0 0 0 0 0 0 0 0 0 0 4.94156023452067 0 0 0 0 0 0 0 0 4.35402553427294 0 0 0 5.30163589850313 0 0 0 0 5.87208486979051 0 0 0 0 0 0 0 0 17.5063789000653 0 0 0.0752711850752505 0 0.254431172286213 0 57.4254102189966 AGTCAACCTTAGGAAC-1 24289 25579 22984.945289327 23985.7792090582 22943 24025 NSCLC_P16
321449 0 0 0 0 0 13.3259882601424 0 0 0 0 0 0 0 0 0 0 0 0 0 0 4.94156023452067 4.60798736203005 0 0 3.91582438380136 2.37659208224082 0 0 0 4.35402553427294 0 0 0 0 0 3.0698928715791 4.92041728935021 0 0 0 0 3.58169499477736 34.7488527255087 0 0 5.59176474876526 0 17.5063789000653 0 0 0.0752711850752505 0 0.254431172286213 49.3633630452929 45.7676860140568 AGTCAACCTTAGGAAC-1 24289 25579 22984.945289327 23985.7792090582 23000 24029 NSCLC_P16
321587 0 0 0 0 0 13.3259882601424 0 0 0 0 0 0 0 0 0 0 0 0 0 0 4.94156023452067 0 0 0 3.91582438380136 2.37659208224082 0 0 0 4.35402553427294 0 0 0 0 0 0 0 0 5.87208486979051 0 0 0 0 0 0 0 0 17.5063789000653 0 0 0.0752711850752505 0 0.254431172286213 49.3633630452929 51.8333584401934 AGTCAACCTTAGGAAC-1 24289 25579 22984.945289327 23985.7792090582 22977 24037 NSCLC_P16
321656 52.5879653513023 0 0 4.64508263608508 0 13.3259882601424 0 0 0 0 0 0 0 0 0 50.079207697877 0 0 0 0 4.94156023452067 4.60798736203005 0 0 3.91582438380136 2.37659208224082 0 9.49256517078855 0 4.35402553427294 0 0 0 0 0 3.0698928715791 4.92041728935021 0 5.87208486979051 0 0 3.58169499477736 34.7488527255087 0 0 5.59176474876526 0 17.5063789000653 0 0 0.0752711850752505 0 0.254431172286213 49.3633630452929 58.8233891864247 AGTCAACCTTAGGAAC-1 24289 25579 22984.945289327 23985.7792090582 23010 24039 NSCLC_P16
224246 0 0 0 0 0 0 0 0 0 0 0 0 0 0 0 0 0 0 0 0 0 0 0 0 0 0 0 0 0 0 0 0 0 0 0 0 0 0 0 0 0 0 0 0 0 0 0 0 0 0 0 0 0 0 58.7662016564945 AGTCAATGTCAATGCG-1 18253 16961 15160.135457047 17310.6205122133 15156 17252 NSCLC_P16
224371 0 0 0 0 0 0 0 0 0 0 0 0 0 0 0 0 0 0 0 0 0 0 0 0 0 0 0 0 0 0 0 0 0 0 0 0 0 0 0 0 0 0 0 0 0 0 0 0 0 0 0 0 0 0 55.5486982381671 AGTCAATGTCAATGCG-1 18253 16961 15160.135457047 17310.6205122133 15187 17262 NSCLC_P16
224581 0 0 0 0 0 0 0 0 0 0 0 0 0 0 0.00569471458570236 0 0 0 0 0 0 0 0 0.803081807788208 0 0 0 0 0 0 0 0 0 0 0 0 0 0 0 0 0 0 0 0 0 0 0 0 0 0 0 0 0 0 39.9146581175545 AGTCAATGTCAATGCG-1 18253 16961 15160.135457047 17310.6205122133 15180 17276 NSCLC_P16
224818 0 0 0 0 0 0 0 0 0 0 0 0 0 0 0.00569471458570236 0 0 0 0 0 4.3542579672353 0 0 0.803081807788208 0 0 0.751700594167425 0 0 0 0 0 0 0 0 0 0 0 10.2225771471568 0 0 0 0 0 0 0 0 0 0 0 0 0 0 0 21.1865358678332 AGTCAATGTCAATGCG-1 18253 16961 15160.135457047 17310.6205122133 15165 17290 NSCLC_P16
224956 0 0 0 0 0 0 0 0 0 0 0 0 0 0 0 0 0 14.5823745975984 0 0 4.3542579672353 0 0 0.803081807788208 0 0 0 0 0 0 0 0 0 0 0 0 0 0 10.2225771471568 0 0 0 0 0 0 0 0 0 0 0 0 0 0 0 18.0553857318987 AGTCAATGTCAATGCG-1 18253 16961 15160.135457047 17310.6205122133 15176 17302 NSCLC_P16
225096 0 0 0 0 0 0 0 0 0 0 0 0 0 0 0 0 0 0 0 0 0 0 0 0 0 0 0 0 0 0 0 0 0 0 0 0 0 0 0 0 0 0 0 0 0 0 0 0 0 0 0 0 0 0 17.2119129686861 AGTCAATGTCAATGCG-1 18253 16961 15160.135457047 17310.6205122133 15143 17309 NSCLC_P16
225210 0 0 0 0 0 0 0 0 0 0 0 0 0 0 0 0 0 0 0 0 0 0 0 0.803081807788208 0 0 0 0 0 0 0 0 0 0 0 0 0 0 0 0 0 0 0 0 0 0 0 0 0 0 0 0 0 0 42.9023862717257 AGTCAATGTCAATGCG-1 18253 16961 15160.135457047 17310.6205122133 15202 17320 NSCLC_P16
225286 0 0 0 0 0 0 0 0 0 0 0 0 0 0 0 0 0 0 0 0 0 0 0 0 0 0 0 0 0 0 0 0 0 0 0 0 0 0 0 0 0 0 0 0 0 0 0 0 0 0 0 0 0 0 12.4314512655459 AGTCAATGTCAATGCG-1 18253 16961 15160.135457047 17310.6205122133 15159 17323 NSCLC_P16
225333 0 0 0 0 0 0 0 0 0 0 0 0 0 0 0.00569471458570236 0 0 0 0 0 0 0 0 0.803081807788208 0 0 0 0 0 0 0 0 0 0 0 0 0 0 0 0 0 0 0 0 0 0 0 0 0 0 0 0 0 0 26.525775630417 AGTCAATGTCAATGCG-1 18253 16961 15160.135457047 17310.6205122133 15181 17327 NSCLC_P16
225386 0 0 0 0 0 0 0 0 0 0 0 0 0 0 0 0 0 0 0 0 0 0 0 0 0 0 0 0 0 0 0 0 0 0 0 0 0 0 0 0 0 0 0 0 0 0 0 0 0 0 0 0 0 0 45.2356527849225 AGTCAATGTCAATGCG-1 18253 16961 15160.135457047 17310.6205122133 15200 17332 NSCLC_P16
225510 0 0 0 0 0 0 0 0 0 0 0 1.79556837310248 0 0 0 0 0 0 0 0 4.3542579672353 0 0 0.803081807788208 0 0 0 0 0 0 0 0 0 0 0 0 0 0 0 0 0 0 0 0 0 0 0 0 0 0 0 0 0 0 54.5209075292289 AGTCAATGTCAATGCG-1 18253 16961 15160.135457047 17310.6205122133 15204 17343 NSCLC_P16
232864 0 0 0 0 0 0 0 0 0 0 0 0 0 0 0 0 0 0 0 0 3.44718160272383 0 0 0 0 0 0 0 0 0 0 0 0 0 0 0 0 0 7.26819657855059 0 0 0 0 0 0 0 0 0 0 0 0 0 0 0 58.2898397865611 AGTCATGCTTCCGACG-1 18286 24223 22223.7293545433 18018.1359932606 22266 17978 NSCLC_P16
232912 0 0 0 0 0 0 3.97141878761153 0 0 0 0 0 0 0 0 0 0 15.6051155960639 0 0 3.44718160272383 0 0 0 0 0 0 0 0 0 0 0 0 0 0 0 0 0 7.26819657855059 0 0 0 0 0 0 0 0 0 0 0 0 0 0 13.9204888379143 38.3893518475892 AGTCATGCTTCCGACG-1 18286 24223 22223.7293545433 18018.1359932606 22214 17981 NSCLC_P16
232940 0 0 0 0 0 0 0 0 0.112334511845717 0 0 0 0 0 0 26.3956448284342 0 0 0 0 0 0 0 0 0 0 0 0 0 0 0 0 0 0 0 0 0 0 0 0 0 0 0 0 0 0 0 0 0 0 0 0 0 13.9204888379143 56.0962964123036 AGTCATGCTTCCGACG-1 18286 24223 22223.7293545433 18018.1359932606 22180 17983 NSCLC_P16
233057 0 0 0 0 0 0 0 0 0 0 0 0 0 0 0 0 0 0 0 0 0 0 0 0 0 0 0 0 0 0 0 0 0 0 0 0 0 0 0 0 0 0 0 0 0 0 0 0 0 0 0 0 0 0 30.5505301473081 AGTCATGCTTCCGACG-1 18286 24223 22223.7293545433 18018.1359932606 22205 17994 NSCLC_P16
233179 0 0 0 0 0 0 0 0 0 0 0 0 0 0 0 0 0 0 0 0 0 0 0 0.383025446985057 0 0 0 0 0 0 0 0 0 0 0 0 0 0 0 0 0 0 0 0 0 0 0 0 0 0 0 0 0.12141440260118 13.9204888379143 42.5149374268373 AGTCATGCTTCCGACG-1 18286 24223 22223.7293545433 18018.1359932606 22184 18003 NSCLC_P16
233189 0 0 0 0 0 0 3.97141878761153 0 0.112334511845717 0 0 5.18307205670904 0 0 0 0 0 0 0 0 3.44718160272383 0 0 0.383025446985057 0 0 0 0 0 0 0 0 0 0 0 0 0 0 7.26819657855059 0 0 0 0 0 0 0 0 0 0 0 0 0 0.12141440260118 13.9204888379143 28.4808679773361 AGTCATGCTTCCGACG-1 18286 24223 22223.7293545433 18018.1359932606 22249 18005 NSCLC_P16
233321 0 0 0 0 0 0 3.97141878761153 0 0 0 0 5.18307205670904 0 0 0 26.3956448284342 0 0 0 0 3.44718160272383 0 0 0.383025446985057 0 0 0 0 0 0 0 0 0 0 0 0 0 0 7.26819657855059 0 0 0 19.4512069389511 0 0 3.11124098816549 0 6.05927338942828 0 0 0 0 0.12141440260118 13.9204888379143 45.9160136248156 AGTCATGCTTCCGACG-1 18286 24223 22223.7293545433 18018.1359932606 22178 18014 NSCLC_P16
233445 0 0 0 0 0 0 3.97141878761153 0 0 0 0 5.18307205670904 2.35084146706723 0 0 0 0 0 0 0 3.44718160272383 0 0 0 0 0 0 3.44398376077504 0 0 0 0 0 0 0 0 0 0 7.26819657855059 0 0 0 0 0 0 0 0 0 0 0 0 0 0 0 6.94943597346502 AGTCATGCTTCCGACG-1 18286 24223 22223.7293545433 18018.1359932606 22220 18024 NSCLC_P16
233458 0 0 0 0.0578794052630619 0 0 0 0 0 0 0 0.780215772609632 0 0 0 15.2286344334106 0 0 0 0 0 0.0407667561030483 0 0 0.263051962499549 0 0 0 0 0 0.0143054716877105 0 0 0.422809315134322 0 0 0.121599722343275 0 0 0.0224287444525062 0 0.0778042412090884 0 0.111638371321437 0 0.692884170121641 0 0 0 0 0 0 0.0755406721434343 13.9417360836233 55.2914536860714 AGTCATGCTTCCGACG-1 18286 24223 22223.7293545433 18018.1359932606 22169 18026 NSCLC_P16
233577 0 0 0 0 0 0 3.97141878761153 0 0 5.0138626896501 0 0 2.35084146706723 0 0 0 0 0 1.49479267078377 0 0 0 0 0 0 0 0 3.44398376077504 0 0 0 0 0 0 0 0 0 0 0 0 0 0 0 0 0 0 0 0 0 0 0 0 0.12141440260118 0 26.3268597674708 AGTCATGCTTCCGACG-1 18286 24223 22223.7293545433 18018.1359932606 22202 18033 NSCLC_P16
233629 51.7077163030449 0 1.50893665811762 3.12853072720542 0 8.91862103551406 3.97141878761153 0 0.112334511845717 0 0 0 2.35084146706723 0 0.45498849719745 0 0 0 1.49479267078377 0 3.44718160272383 2.52764916428023 1.52349421220486 0.383025446985057 0 0 1.29333146664267 3.44398376077504 0 3.22272336892444 1.22856777384121 0 2.91603247768683 0 0 2.71171921337554 3.6337378002399 0 0 9.95634228660891 0 2.12786253210965 0 0 0 3.11124098816549 0 6.05927338942828 0.210325789171004 0 0 2.13653644347742 0.12141440260118 13.9204888379143 23.6537961438984 AGTCATGCTTCCGACG-1 18286 24223 22223.7293545433 18018.1359932606 22238 18037 NSCLC_P16
233760 0 0 0 0 0 0 0 0 0 0 0 0 0 0 0 26.3956448284342 0 0 0 0 0 0 0 0 0 0 0 0 0 0 0 0 0 0 0 0 0 0 0 0 0 0 0 0 0 0 0 0 0 0 0 0 0.12141440260118 13.9204888379143 35.5364182893183 AGTCATGCTTCCGACG-1 18286 24223 22223.7293545433 18018.1359932606 22203 18047 NSCLC_P16
234049 0 0 0 3.12853072720542 0 8.91862103551406 3.97141878761153 0 0.112334511845717 0 0 0 0 0 0 0 0 0 0 0 3.44718160272383 0 1.52349421220486 0.383025446985057 0 0 0 3.44398376077504 0 0 0 0 0 0 0 0 0 0 7.26819657855059 9.95634228660891 0 0 0 0 0 0 0 6.05927338942828 0 0 0 2.13653644347742 0 13.9204888379143 48.0541523051725 AGTCATGCTTCCGACG-1 18286 24223 22223.7293545433 18018.1359932606 22228 18066 NSCLC_P16
317491 49.5204274136413 0 0 6.49744063523372 0 14.6004476352777 0 0 0.302800094171566 0 0 0 7.07785529460264 0 0 30.8502610947021 0 0 4.33332475825685 0 3.83458548092488 5.06490092126335 0 1.04245552955087 4.34760465190526 0 1.2014652566909 0 0 4.45684410030765 2.28429130783521 0 2.78526215735478 0 0 3.23999428062574 7.19971468458807 0 3.54587993216444 7.26551171283526 0 3.66291016579389 0.0110252106796434 2.56271739895816 0 5.72780937310076 0 11.4910265855561 0 8.6946971072858 0.164179694596778 3.18750670579437 0.320425944412179 37.6716138171521 50.1830575523868 AGTCATGGCCGTCGAT-1 24283 24196 21639.703950604 23851.3145285989 21649 23802 NSCLC_P16
317539 49.5204274136413 0 1.82911822825141 6.49744063523372 0 14.6004476352777 0 0 0.302800094171566 7.04511810983574 0 0 7.07785529460264 0 0 30.8502610947021 0 0 0 0 3.83458548092488 5.06490092126335 0 1.04245552955087 4.34760465190526 0 1.2014652566909 0 0 4.45684410030765 2.28429130783521 0 2.78526215735478 0 0 3.23999428062574 7.19971468458807 0 3.54587993216444 7.26551171283526 0 3.66291016579389 0.0110252106796434 2.56271739895816 0 5.72780937310076 0 11.4910265855561 0 8.6946971072858 0.164179694596778 0 0.320425944412179 37.6716138171521 53.3831719436291 AGTCATGGCCGTCGAT-1 24283 24196 21639.703950604 23851.3145285989 21617 23803 NSCLC_P16
317612 0 0 0 0 0 14.6004476352777 0 6.92981563868289 0.302800094171566 0 0 0 7.07785529460264 0 0 0 0 0 0 0 3.83458548092488 5.06490092126335 0 1.04245552955087 4.34760465190526 0 1.2014652566909 0 0 4.45684410030765 0 0 0 0 0 3.23999428062574 0 0 3.54587993216444 0 0 0 0.0110252106796434 2.56271739895816 0 0 0 11.4910265855561 0 8.6946971072858 0.164179694596778 0 0.320425944412179 37.6716138171521 57.3455763150348 AGTCATGGCCGTCGAT-1 24283 24196 21639.703950604 23851.3145285989 21601 23809 NSCLC_P16
317613 0 0 0 0 0 0 0 0 0 0 0 0 0 0 0 0 0 0 4.33332475825685 0 0 0 0 0 0 0 0 18.5590559952729 0 4.45684410030765 0 0 0 0 0 0 0 0 0 0 0 0 0.0110252106796434 0 0 0 0 0 0 0 0.164179694596778 3.18750670579437 0.320425944412179 0 49.5173160215726 AGTCATGGCCGTCGAT-1 24283 24196 21639.703950604 23851.3145285989 21667 23810 NSCLC_P16
317642 49.5204274136413 0 0 0 0 14.6004476352777 0 0 0.302800094171566 0 0 0 7.07785529460264 0 0 0 0 0 0 0 3.83458548092488 0 0 0 4.34760465190526 0 1.2014652566909 0 0 4.45684410030765 0 0 0 0 0 3.23999428062574 0 0 3.54587993216444 7.26551171283526 0 3.66291016579389 0.0110252106796434 0 0 5.72780937310076 0 0 0 8.6946971072858 0.164179694596778 0 0.320425944412179 37.6716138171521 40.7160443639255 AGTCATGGCCGTCGAT-1 24283 24196 21639.703950604 23851.3145285989 21634 23811 NSCLC_P16
317861 49.5204274136413 0 0 6.49744063523372 0 14.6004476352777 0 0 0.302800094171566 0 0 0 7.07785529460264 0 0 30.8502610947021 0 0 0 0 3.83458548092488 5.06490092126335 0 1.04245552955087 4.34760465190526 1.12515487155804 1.2014652566909 0 0 4.45684410030765 2.28429130783521 0 2.78526215735478 0 0 3.23999428062574 7.19971468458807 0 3.54587993216444 7.26551171283526 0 3.66291016579389 0.0110252106796434 2.56271739895816 0 5.72780937310076 0 11.4910265855561 0 8.6946971072858 0.164179694596778 0 0.320425944412179 37.6716138171521 36.1554465271603 AGTCATGGCCGTCGAT-1 24283 24196 21639.703950604 23851.3145285989 21620 23821 NSCLC_P16
317934 0 0 0 0 0 0 0 0 0 0 0 3.08951638733474 0 0 0 30.8502610947021 0 20.9269343656436 0 0 3.83458548092488 0 0 1.04245552955087 4.34760465190526 0 0 0 0 0 0 0 0 0 0 0 0 0 0 0 0 0 0.0110252106796434 0 0 5.72780937310076 0 11.4910265855561 0 8.6946971072858 0.164179694596778 0 0.320425944412179 0 48.7868024725732 AGTCATGGCCGTCGAT-1 24283 24196 21639.703950604 23851.3145285989 21682 23827 NSCLC_P16
317963 0 0 0 0 0 14.6004476352777 0 0 0 0 0 0 7.07785529460264 0 0 0 0 0 0 0 3.83458548092488 5.06490092126335 0 0 4.34760465190526 0 0 0 0 4.45684410030765 0 0 0 0 0 3.23999428062574 0 0 3.54587993216444 0 0 3.66291016579389 0.0110252106796434 2.56271739895816 0 5.72780937310076 0 0 0 8.6946971072858 0.164179694596778 0 0.320425944412179 0 24.333204555014 AGTCATGGCCGTCGAT-1 24283 24196 21639.703950604 23851.3145285989 21630 23829 NSCLC_P16
317980 49.5204274136413 0 1.82911822825141 6.49744063523372 0 14.6004476352777 19.0504574917193 0 0.302800094171566 7.04511810983574 0 0 7.07785529460264 0 0 30.8502610947021 0 20.9269343656436 4.33332475825685 0 3.83458548092488 5.06490092126335 0 1.04245552955087 4.34760465190526 0 1.2014652566909 18.5590559952729 0 4.45684410030765 2.28429130783521 0 2.78526215735478 0 0 3.23999428062574 7.19971468458807 0 3.54587993216444 7.26551171283526 0 3.66291016579389 0.0110252106796434 2.56271739895816 5.5790528822531 5.72780937310076 0 11.4910265855561 1.95202094985207 8.6946971072858 0.164179694596778 3.18750670579437 0.320425944412179 37.6716138171521 59.6425958714449 AGTCATGGCCGTCGAT-1 24283 24196 21639.703950604 23851.3145285989 21584 23830 NSCLC_P16
318028 49.5204274136413 0 0 6.49744063523372 0 14.6004476352777 0 0 0.302800094171566 0 0 0 7.07785529460264 0 0 30.8502610947021 0 0 0 0 3.83458548092488 5.06490092126335 0 1.04245552955087 4.34760465190526 1.12515487155804 1.2014652566909 0 0 4.45684410030765 0 0 2.78526215735478 0 0 3.23999428062574 7.19971468458807 0 3.54587993216444 7.26551171283526 0 3.66291016579389 0.0110252106796434 2.56271739895816 0 5.72780937310076 0 11.4910265855561 0 8.6946971072858 0.164179694596778 0 0.320425944412179 37.6716138171521 42.3631786596044 AGTCATGGCCGTCGAT-1 24283 24196 21639.703950604 23851.3145285989 21602 23832 NSCLC_P16
318077 0 0 0 0 0 0 0 0 0 7.04511810983574 0 3.08951638733474 0 0 0 0 0 0 0 0 0 0 0 1.04245552955087 0 0 0 18.5590559952729 0 0 0 0 0 0 1.73572686771093 0 0 0 0 0 0 0 0.0110252106796434 0 0 0 0 0 0 0 0 3.18750670579437 0.320425944412179 0 33.0574242254435 AGTCATGGCCGTCGAT-1 24283 24196 21639.703950604 23851.3145285989 21669 23836 NSCLC_P16
318188 49.5204274136413 0 0 6.49744063523372 0 14.6004476352777 19.0504574917193 0 0.302800094171566 7.04511810983574 0 0 7.07785529460264 0 0 30.8502610947021 0 0 4.33332475825685 0 3.83458548092488 5.06490092126335 4.10505291596392 1.04245552955087 4.34760465190526 0 1.2014652566909 18.5590559952729 0 4.45684410030765 2.28429130783521 4.42254771974983 2.78526215735478 0 0 3.23999428062574 7.19971468458807 0 3.54587993216444 7.26551171283526 0 3.66291016579389 0.0110252106796434 2.56271739895816 0 5.72780937310076 0 11.4910265855561 1.95202094985207 8.6946971072858 0.164179694596778 3.18750670579437 0.320425944412179 37.6716138171521 54.1997844931051 AGTCATGGCCGTCGAT-1 24283 24196 21639.703950604 23851.3145285989 21586 23844 NSCLC_P16
318231 49.5204274136413 0 0 6.49744063523372 0 14.6004476352777 0 0 0.302800094171566 0 0 0 7.07785529460264 0 0 30.8502610947021 0 0 0 0 3.83458548092488 5.06490092126335 0 1.04245552955087 4.34760465190526 0 1.2014652566909 0 0 4.45684410030765 2.28429130783521 0 2.78526215735478 0 0 3.23999428062574 7.19971468458807 0 3.54587993216444 7.26551171283526 0 3.66291016579389 0.0110252106796434 2.56271739895816 0 5.72780937310076 0 11.4910265855561 0 8.6946971072858 0.164179694596778 0 0.320425944412179 37.6716138171521 28.0379035610475 AGTCATGGCCGTCGAT-1 24283 24196 21639.703950604 23851.3145285989 21612 23847 NSCLC_P16
318426 49.5204274136413 0 0 6.49744063523372 0 14.6004476352777 19.0504574917193 0 0.302800094171566 0 0 0 7.07785529460264 0 0 30.8502610947021 0 0 4.33332475825685 0 3.83458548092488 5.06490092126335 4.10505291596392 1.04245552955087 4.34760465190526 0 1.2014652566909 18.5590559952729 0 4.45684410030765 2.28429130783521 0 2.78526215735478 0 0 3.23999428062574 7.19971468458807 0 3.54587993216444 7.26551171283526 0 3.66291016579389 0.0110252106796434 2.56271739895816 0 5.72780937310076 0 11.4910265855561 0 8.6946971072858 0.164179694596778 3.18750670579437 0.320425944412179 37.6716138171521 10.3802387627993 AGTCATGGCCGTCGAT-1 24283 24196 21639.703950604 23851.3145285989 21630 23855 NSCLC_P16
318427 0 0 0 0 0 0 0 0 0 0 0 3.08951638733474 0 0 0 30.8502610947021 0 0 0 0 0 0 0 0 0 0 0 0 0 0 0 0 0 0 0 0 0 0 0 0 0 0 0.0110252106796434 0 0 5.72780937310076 0 11.4910265855561 0 0 0.164179694596778 3.18750670579437 0.320425944412179 0 59.4808802576563 AGTCATGGCCGTCGAT-1 24283 24196 21639.703950604 23851.3145285989 21699 23856 NSCLC_P16
318487 49.5204274136413 0 0 6.49744063523372 1.06635375781255 14.6004476352777 19.0504574917193 0 0.302800094171566 7.04511810983574 0.528362904175545 0 0 0 0 30.8502610947021 0 20.9269343656436 4.33332475825685 0 3.83458548092488 5.06490092126335 0 0 4.34760465190526 0 1.2014652566909 18.5590559952729 0 4.45684410030765 2.28429130783521 4.42254771974983 2.78526215735478 0 0 3.23999428062574 7.19971468458807 0 3.54587993216444 7.26551171283526 0 3.66291016579389 0.0110252106796434 2.56271739895816 0 5.72780937310076 0 11.4910265855561 0 8.6946971072858 0.164179694596778 3.18750670579437 0.320425944412179 37.6716138171521 9.93512499438545 AGTCATGGCCGTCGAT-1 24283 24196 21639.703950604 23851.3145285989 21646 23859 NSCLC_P16
318539 0 0 0 0 0 14.6004476352777 19.0504574917193 0 0.302800094171566 0 0 0 0 0 0 0 0 20.9269343656436 0 0 0 0 4.10505291596392 0 4.34760465190526 0 0 0 0.464239930907709 0 0 0 0 0 0 0 0 0 0 7.26551171283526 0 3.66291016579389 0.0110252106796434 2.56271739895816 0 0 0 11.4910265855561 0 0 0.164179694596778 3.18750670579437 0.320425944412179 0 30.8555807995139 AGTCATGGCCGTCGAT-1 24283 24196 21639.703950604 23851.3145285989 21669 23861 NSCLC_P16
318573 49.5204274136413 0 1.82911822825141 6.49744063523372 0 14.6004476352777 0 0 0.302800094171566 7.04511810983574 0 0 7.07785529460264 0 0 30.8502610947021 0 20.9269343656436 4.33332475825685 0 3.83458548092488 5.06490092126335 4.10505291596392 1.04245552955087 4.34760465190526 0 1.2014652566909 18.5590559952729 0 4.45684410030765 0 0 0 4.81205571091907 1.73572686771093 3.23999428062574 7.19971468458807 0 3.54587993216444 7.26551171283526 2.10954769658652 3.66291016579389 0.0110252106796434 2.56271739895816 0 5.72780937310076 0 11.4910265855561 0 8.6946971072858 0.164179694596778 3.18750670579437 0.320425944412179 37.6716138171521 51.5536112519083 AGTCATGGCCGTCGAT-1 24283 24196 21639.703950604 23851.3145285989 21590 23865 NSCLC_P16
318629 49.5204274136413 0 1.82911822825141 6.49744063523372 1.06635375781255 14.6004476352777 19.0504574917193 0 0.302800094171566 7.04511810983574 0 0 7.07785529460264 0 0 30.8502610947021 0 20.9269343656436 4.33332475825685 0 3.83458548092488 5.06490092126335 4.10505291596392 1.04245552955087 4.34760465190526 0 1.2014652566909 18.5590559952729 0 4.45684410030765 2.28429130783521 4.42254771974983 2.78526215735478 4.81205571091907 0 3.23999428062574 7.19971468458807 0 3.54587993216444 7.26551171283526 2.10954769658652 3.66291016579389 0.0110252106796434 2.56271739895816 0 5.72780937310076 0 11.4910265855561 1.95202094985207 8.6946971072858 0.164179694596778 3.18750670579437 0.320425944412179 37.6716138171521 32.3405911347379 AGTCATGGCCGTCGAT-1 24283 24196 21639.703950604 23851.3145285989 21612 23868 NSCLC_P16
318644 49.5204274136413 0 0 6.49744063523372 0 14.6004476352777 0 0 0.302800094171566 0 0 3.08951638733474 0 0 0 30.8502610947021 0 20.9269343656436 0 0 3.83458548092488 5.06490092126335 4.10505291596392 0 4.34760465190526 0 1.2014652566909 0 0 4.45684410030765 0 0 2.78526215735478 0 0 3.23999428062574 7.19971468458807 0 3.54587993216444 7.26551171283526 0 3.66291016579389 0.0110252106796434 2.56271739895816 0 5.72780937310076 0 11.4910265855561 0 8.6946971072858 0.164179694596778 3.18750670579437 0.320425944412179 37.6716138171521 44.5395178644206 AGTCATGGCCGTCGAT-1 24283 24196 21639.703950604 23851.3145285989 21681 23868 NSCLC_P16
318788 49.5204274136413 0 0 6.49744063523372 0 14.6004476352777 0 0 0.302800094171566 0 0 3.08951638733474 0 0 0 0 0 20.9269343656436 0 0 0 5.06490092126335 4.10505291596392 0 4.34760465190526 0 1.2014652566909 0 0 4.45684410030765 0 0 0 4.81205571091907 0 3.23999428062574 0 0 0 7.26551171283526 0 3.66291016579389 0.0110252106796434 2.56271739895816 0 5.72780937310076 0 11.4910265855561 0 8.6946971072858 0.164179694596778 3.18750670579437 0.320425944412179 37.6716138171521 57.0346978212164 AGTCATGGCCGTCGAT-1 24283 24196 21639.703950604 23851.3145285989 21689 23880 NSCLC_P16
318805 0 0 1.82911822825141 0 0 14.6004476352777 0 0 0 0 0 0 0 0 0 0 0 20.9269343656436 0 0 0 0 0 1.04245552955087 4.34760465190526 0 0 0 0 0 0 0 0 4.81205571091907 0 0 7.19971468458807 2.71183653717392 0 7.26551171283526 0 0 0.0110252106796434 0 0 0 0 11.4910265855561 0 8.6946971072858 0.164179694596778 3.18750670579437 0.320425944412179 0 54.2931333477767 AGTCATGGCCGTCGAT-1 24283 24196 21639.703950604 23851.3145285989 21593 23879 NSCLC_P16
318806 0 0 0 0 1.06635375781255 14.6004476352777 0 0 0 7.04511810983574 0 3.08951638733474 0 0 0 30.8502610947021 0 20.9269343656436 4.33332475825685 0 3.83458548092488 0 4.10505291596392 0 4.34760465190526 0 0 18.5590559952729 0 4.45684410030765 0 4.42254771974983 0 4.81205571091907 1.73572686771093 0 0 0 3.54587993216444 7.26551171283526 2.10954769658652 3.66291016579389 0.0110252106796434 2.56271739895816 0 5.72780937310076 0 11.4910265855561 0 8.6946971072858 0.164179694596778 3.18750670579437 0.320425944412179 37.6716138171521 32.1254813600976 AGTCATGGCCGTCGAT-1 24283 24196 21639.703950604 23851.3145285989 21656 23879 NSCLC_P16
318841 49.5204274136413 0 1.82911822825141 6.49744063523372 1.06635375781255 14.6004476352777 19.0504574917193 0 0.302800094171566 7.04511810983574 0 3.08951638733474 0 0 0 30.8502610947021 0 20.9269343656436 4.33332475825685 0 3.83458548092488 5.06490092126335 4.10505291596392 1.04245552955087 4.34760465190526 0 1.2014652566909 18.5590559952729 0 4.45684410030765 2.28429130783521 4.42254771974983 2.78526215735478 4.81205571091907 0 3.23999428062574 7.19971468458807 0 3.54587993216444 7.26551171283526 2.10954769658652 3.66291016579389 0.0110252106796434 2.56271739895816 0 5.72780937310076 0 11.4910265855561 0 8.6946971072858 0.164179694596778 3.18750670579437 0.320425944412179 37.6716138171521 30.461051978696 AGTCATGGCCGTCGAT-1 24283 24196 21639.703950604 23851.3145285989 21627 23879 NSCLC_P16
318903 49.5204274136413 0 1.82911822825141 6.49744063523372 1.06635375781255 14.6004476352777 0 0 0.302800094171566 0 0 0 0 0 0 30.8502610947021 0 20.9269343656436 0 0 0 5.06490092126335 4.10505291596392 1.04245552955087 4.34760465190526 0 1.2014652566909 0 0 4.45684410030765 2.28429130783521 0 0 4.81205571091907 0 0 7.19971468458807 0 0 7.26551171283526 2.10954769658652 3.66291016579389 0.0110252106796434 2.56271739895816 0 5.72780937310076 0 11.4910265855561 0 8.6946971072858 0.164179694596778 3.18750670579437 0.320425944412179 0 48.363604214649 AGTCATGGCCGTCGAT-1 24283 24196 21639.703950604 23851.3145285989 21606 23886 NSCLC_P16
318904 0 0 1.82911822825141 6.49744063523372 0 14.6004476352777 19.0504574917193 0 0.302800094171566 7.04511810983574 0 3.08951638733474 7.07785529460264 0 0.205078136912181 30.8502610947021 0 20.9269343656436 4.33332475825685 0 3.83458548092488 5.06490092126335 4.10505291596392 1.04245552955087 4.34760465190526 0 1.2014652566909 18.5590559952729 0 4.45684410030765 2.28429130783521 4.42254771974983 2.78526215735478 4.81205571091907 1.73572686771093 3.23999428062574 7.19971468458807 0 3.54587993216444 7.26551171283526 0 3.66291016579389 0.0110252106796434 2.56271739895816 0 5.72780937310076 0 11.4910265855561 0 8.6946971072858 0.164179694596778 3.18750670579437 0.320425944412179 0 42.7339817633629 AGTCATGGCCGTCGAT-1 24283 24196 21639.703950604 23851.3145285989 21666 23885 NSCLC_P16
319101 49.5204274136413 0 0 6.49744063523372 0 14.6004476352777 19.0504574917193 0 0.302800094171566 0 0 3.08951638733474 0 0 0 30.8502610947021 0 0 4.33332475825685 0 0 5.06490092126335 0 0 4.34760465190526 0 0 18.5590559952729 0 0 2.28429130783521 0 0 0 0 0 7.19971468458807 0 0 0 0 3.66291016579389 0.0110252106796434 2.56271739895816 0 5.72780937310076 0 11.4910265855561 0 8.6946971072858 0.164179694596778 3.18750670579437 0.320425944412179 37.6716138171521 48.3830920972415 AGTCATGGCCGTCGAT-1 24283 24196 21639.703950604 23851.3145285989 21627 23898 NSCLC_P16
210308 63.7781846030855 0 0 10.9537362133321 0 0 13.7675570673489 0 0.482958638103493 0 1.06813659308451 1.32956373471828 4.39800898380021 0 0.0266392895872444 0 0 0 0 0 1.5928159212811 6.1343936524198 0 0.31099203911283 4.20116486408428 1.19366336680303 1.08778457138514 10.5677975969006 0 2.46131152878138 2.71664367979731 0 3.20177925552706 0 0 3.58839524725708 8.75776663334128 0.0691737938446656 2.24133289982497 10.377040355017 0 4.8136879406751 1.67393364368923 3.45326365899318 0 7.99498870131365 0 0 0 0 0 0 1.38403640199597 0 54.033593073849 AGTCGATCTACATCCT-1 17637 13506 11855.3609369813 16389.8573245633 11851 16336 NSCLC_P16
210483 0 0 0 0 0 0 0 0 0 0 0 0 0 0 0 0 0 0 0 0 0 0 0 0 0 0 0 0 0 0 0 0 0 0 0.77747883280611 0 0 0.0691737938446656 0 0 0 0 0 0 0 0 0 0 0 0 0 0 0 0 46.4695954662037 AGTCGATCTACATCCT-1 17637 13506 11855.3609369813 16389.8573245633 11840 16346 NSCLC_P16
210693 0 0 0 0 0 0 0 0 0 0 0 1.32956373471828 0 0 0.0266392895872444 0 0 0 0 0 1.5928159212811 0 5.85728386229659 0 0 0 0 0 0 0 0 0 0 0 0 0 0 0.0691737938446656 2.24133289982497 10.377040355017 0 0 0 0 0 0 0 7.26557710726845 0 0 0 3.30548839230067 0 0 32.9420369875178 AGTCGATCTACATCCT-1 17637 13506 11855.3609369813 16389.8573245633 11853 16357 NSCLC_P16
210775 0 0 0 0 0 0 0 0 0 0 0 1.32956373471828 0 0 0 0 0 0 0 0 1.5928159212811 0 0 0.31099203911283 0 0 0 0 0 0 0 0 0 0 0 0 0 0.0691737938446656 2.24133289982497 0 0 0 0 0 0 0 0 0 0 0 0 0 0 0 48.4487961545661 AGTCGATCTACATCCT-1 17637 13506 11855.3609369813 16389.8573245633 11895 16362 NSCLC_P16
211259 0 0 0 0 0 0 0 0 0 0 0 1.32956373471828 0 0 0 0 0 0 5.25180542491845 0 1.5928159212811 0 0 0 0 0 0 10.5677975969006 0 0 0 0 0 0 0.77747883280611 0 0 0.0691737938446656 2.24133289982497 0 0 0 0 0 0 0 0 0 0 0 1.21244160330576 3.30548839230067 0 0 29.3612836350668 AGTCGATCTACATCCT-1 17637 13506 11855.3609369813 16389.8573245633 11826 16390 NSCLC_P16
211419 0 0 0 0 0 0 0 0 0 0 0 1.32956373471828 0 0 0 0 0 0 0 0 1.5928159212811 0 0 0.31099203911283 0 0 1.08778457138514 0 0 0 0 0 0 0 0.77747883280611 0 0 0.0691737938446656 2.24133289982497 0 0 0 0 0 0 0 0 0 0 0 0 0 0 0 49.2175653588045 AGTCGATCTACATCCT-1 17637 13506 11855.3609369813 16389.8573245633 11807 16399 NSCLC_P16
211510 0 0 0 0 0 0 0 0 0 0 0 1.32956373471828 0 0 0 0 0 0 0 0 0 0 0 0 0 0 0 0 0 0 0 0 0 0 0 0 0 0.0691737938446656 2.24133289982497 0 0 0 0 0 0 7.99498870131365 0 0 0 0 0 0 0 0 46.5290639429475 AGTCGATCTACATCCT-1 17637 13506 11855.3609369813 16389.8573245633 11899 16406 NSCLC_P16
212140 0 0 0 0 0 0 0 0 0 0 0 1.32956373471828 0 0 0 0 0 0 0 0 0 0 0 0.31099203911283 0 0 0 0 0 0 0 0 0 0 0 0 0 0.0691737938446656 0 0 0 0 0 0 0 0 0 0 0 0 0 0 0 0 54.7838119071493 AGTCGATCTACATCCT-1 17637 13506 11855.3609369813 16389.8573245633 11875 16441 NSCLC_P16
212163 0 0 0 0 0 0 0 0 0 0 0 1.32956373471828 0 0 0 0 0 0 0 0 0 0 0 0 0 0 0 0 0 0 0 0 0 0 0 0 0 0.0691737938446656 2.24133289982497 0 0 0 0 0 0 0 0 0 0 0 0 0 0 0 51.1971412703304 AGTCGATCTACATCCT-1 17637 13506 11855.3609369813 16389.8573245633 11853 16441 NSCLC_P16
218195 0 0 0 0 0 0 0 0 0 0 0 0.632741372504564 0 0 0 0 0 0 0 0 0 0 0 0 0 0 0 0 0 0 0 0 0 3.5281760331103 0 0 0 0 0 0 0 0 0 0 0 0 0 0 0 0 0 0 0 0 48.1310982998664 AGTCGGCCACTCTGTT-1 16992 25440 23528.3424919684 16872.1298797298 23528 16824 NSCLC_P16
218363 0 0 0 0 0 0 0 0 0 0 0 0.632741372504564 0 0 0 0 0 10.583861377374 0 0 3.26135943707572 0 0 0 4.13861711124223 0 0 0 0 3.44565346776146 0 0 0 3.5281760331103 0 0 0 0 4.28021685418645 0 0 0 0 0 0 0 0 0 0 0 0 0 0 0 45.7255418112268 AGTCGGCCACTCTGTT-1 16992 25440 23528.3424919684 16872.1298797298 23552 16833 NSCLC_P16
218627 0 0 0 0 0 0 0 0 0 0 0 0 0 0 0 0 0 0 0 0 0 0 0 0 0 0 0 0 0 0 0 0 0 0 0 0 0 0 0 0 0 0 0 0 0 0 0 0 0 0 0 0 0 0 54.1491959168678 AGTCGGCCACTCTGTT-1 16992 25440 23528.3424919684 16872.1298797298 23579 16853 NSCLC_P16
218644 0 0 0 0 0 0 0 0 0 0 0 0.632741372504564 0 0 0 0 0 10.583861377374 0 0 3.26135943707572 0 0 0 0 0 0 0 0 3.44565346776146 0 0 0 3.5281760331103 0 0 0 0 4.28021685418645 0 0 0 0 0 0 0 0 0 0 0 0 0 0 0 25.4281466510628 AGTCGGCCACTCTGTT-1 16992 25440 23528.3424919684 16872.1298797298 23548 16856 NSCLC_P16
218747 0 0 0 0 0 0 0 0 0 0 0 0.632741372504564 0 0 0 0 0 0 0 0 0 0 0 0 0 0 0 0 0 0 0 0 0 0 0 0 0 0 0 0 0 0 0 0 0 0 0 0 0 0 0 0 0 0 35.4803572829305 AGTCGGCCACTCTGTT-1 16992 25440 23528.3424919684 16872.1298797298 23495 16860 NSCLC_P16
219061 0 0 0 0 0 0 0 0 0 5.70915730999216 0 0 0 0 0 0 0 0 0 0 0 0 0 0 0 0 0 0 0 3.44565346776146 0 0 0 3.5281760331103 0 0 0 0 0 0 0 0 0 0 0 0 0 0 0 0 0 0 0 0 13.8856959898297 AGTCGGCCACTCTGTT-1 16992 25440 23528.3424919684 16872.1298797298 23529 16886 NSCLC_P16
219242 0 0 0 0 0 0 0 0 0 0 0 0.632741372504564 0 0 0 0 0 0 0 0 0 0 0 0 0 0 0 0 0 0 0 0 0 0 0 0 0 0 0 0 0 0 0 0 0 3.89417103352465 0 0 0 0 0 0 0 0 51.7152246457786 AGTCGGCCACTCTGTT-1 16992 25440 23528.3424919684 16872.1298797298 23483 16897 NSCLC_P16
219532 0 0 1.9902566260628 4.49720862077459 0 0 12.9164635366623 0 0.288702599345162 0 0 0.632741372504564 0 0 0.0072418052935738 18.6175716199634 0 0 3.39706797542654 0 3.26135943707572 3.77590421380749 0 0.639547844108271 0 0 1.43202913491285 0 0 3.44565346776146 1.24950565905349 0 2.5068745162308 3.5281760331103 0 3.55620227640849 5.50280865374065 0 4.28021685418645 6.98590977086108 0 3.26757967477755 0 1.90541712618084 0 3.89417103352465 0 0 0 0 0 0 0 0 49.7359385342577 AGTCGGCCACTCTGTT-1 16992 25440 23528.3424919684 16872.1298797298 23500 16913 NSCLC_P16
219634 0 0 1.9902566260628 0 0 16.6915423752535 12.9164635366623 0 0.288702599345162 5.70915730999216 0 0.632741372504564 0 0 0 18.6175716199634 0 10.583861377374 3.39706797542654 0 0 3.77590421380749 0 0.639547844108271 4.13861711124223 0 1.43202913491285 7.98715753099449 0 3.44565346776146 1.24950565905349 0 2.5068745162308 3.5281760331103 0 0 5.50280865374065 0 0 6.98590977086108 0 3.26757967477755 0 1.90541712618084 0 3.89417103352465 0 8.37921435124441 0 0 0 2.43857763265505 0.150072923334639 0 46.5367038052239 AGTCGGCCACTCTGTT-1 16992 25440 23528.3424919684 16872.1298797298 23516 16917 NSCLC_P16
165365 0 0.105826601950483 0 0 0.310136927839945 0 0 0.0245747964357142 0 0 0 1.25860478696507 0 0 0 0 0 0 0 0 0 0 0 0 0 0 0 0 4.11118011541742 0 2.53020312544113 0.237109052371443 0 0 0 0 0 0.694549909345363 0 8.78437867644988 0 4.67690089509042 1.99979644520387 3.48696206873713 2.20464194484833 0 0.253750880871485 0 1.35379750256921 0 0 0 0 0 57.7787589938745 AGTCGGCCACTGGCCG-1 15042 14209 12780.7995575047 13930.0415361711 12790 13873 NSCLC_P16
165518 0 0 0 0 0.310136927839945 0 0 0 0 0 0 0 0 0 0 0 0 0 6.14964623306262 0 0 0 0 0 0 0 0 10.5064682365647 0 0 0 0 0 0 0 0 0 0.694549909345363 0 0 0 0 1.99979644520387 0 0 0 0 0 0 0 0 0 0 0 58.3138351649235 AGTCGGCCACTGGCCG-1 15042 14209 12780.7995575047 13930.0415361711 12809 13879 NSCLC_P16
165730 61.5023687013578 0 0 10.8560860882828 0.310136927839945 0 0 0.0245747964357142 0 0 0 0 0 0 0.025408467600724 0 0 0 0 0 0 0 0 0 0 0 0 0 0 0 2.53020312544113 0.237109052371443 2.33910219843954 0 0 0 0 0.694549909345363 0 8.78437867644988 0 0 1.99979644520387 3.48696206873713 0 0 0.253750880871485 0 1.35379750256921 0 0 0 0 0 40.9034514886423 AGTCGGCCACTGGCCG-1 15042 14209 12780.7995575047 13930.0415361711 12793 13891 NSCLC_P16
166071 0 0 0 10.8560860882828 0 0 0 0.0245747964357142 0 0 0 0 0 0 0.025408467600724 0 0 0 0 0 0 0 0 0 0 0 0 0 0 0 2.53020312544113 0.237109052371443 2.33910219843954 0 0 0 0 0.694549909345363 0 8.78437867644988 0 4.67690089509042 0 3.48696206873713 2.20464194484833 0 0.253750880871485 0 1.35379750256921 0 0 0 0 0 25.9482661476442 AGTCGGCCACTGGCCG-1 15042 14209 12780.7995575047 13930.0415361711 12774 13905 NSCLC_P16
166150 0 0.105826601950483 0 0 0 0 0 0.0245747964357142 0 0 0 0 0 0 0 0 0 0 0 0 0 0 0 0 0 0 0 0 0 0 0 0 0 0 0 0 0 0.694549909345363 0 8.78437867644988 0 0 0 0 0 0 0 0 1.35379750256921 0 0 0 0 0 37.3884479979827 AGTCGGCCACTGGCCG-1 15042 14209 12780.7995575047 13930.0415361711 12811 13908 NSCLC_P16
166173 0 0 0 0 0 0 0 0.0245747964357142 0.521407626178915 0 0 0 0 0 0.025408467600724 0 0 0 0 0 0 0 0 0 0 0 0 0 0 0 0 0 0 0 0 0 0 0.694549909345363 0 0 0 0 0 0 2.20464194484833 0 0.253750880871485 0 0 0 0 0 0 0 25.1538590310304 AGTCGGCCACTGGCCG-1 15042 14209 12780.7995575047 13930.0415361711 12796 13910 NSCLC_P16
166451 0 0 0 0 0 0 0 0.0245747964357142 0 0 0 0 0 0 0 0 0 0 0 0 0 0 0 0 0 0 0 0 0 0 0 0.237109052371443 0 0 0 0 0 0.694549909345363 0 0 0 0 0 0 0 0 0.253750880871485 0 0 0 0 0 0 0 24.1761478817356 AGTCGGCCACTGGCCG-1 15042 14209 12780.7995575047 13930.0415361711 12758 13922 NSCLC_P16
166505 0 0 0 0 0.310136927839945 0 0 0.0245747964357142 0 0 0 0 0 0 0.025408467600724 0 0 0 0 0 0 0 0 0 0 0 0 0 0 0 0 0 0 0 0 0 0 0 0 0 0 0 0 0 0 0 0 0 0 0 0 0 0 0 41.2444426787727 AGTCGGCCACTGGCCG-1 15042 14209 12780.7995575047 13930.0415361711 12740 13924 NSCLC_P16
166506 0 0 0 0 0 0 0 0 0 0 0 0 0 0 0 0 0 0 0 0 0 0 0 0 0 0 0 0 0 0 0 0 0 0 0 0 0 0 0 0 0 0 0 0 0 0 0 0 1.35379750256921 0 0 0 0 0 30.7988130651455 AGTCGGCCACTGGCCG-1 15042 14209 12780.7995575047 13930.0415361711 12811 13924 NSCLC_P16
166778 0 0 0 0 0 0 0 0.0245747964357142 0 0 0 0 0 0 0 0 0 0 0 0 0 0 0 0 0 0 0 0 0 0 0 0.237109052371443 0 0 0 0 0 0 0 0 0 0 0 0 0 0 0.253750880871485 0 1.35379750256921 0 0 0 0 0 16.8857723703369 AGTCGGCCACTGGCCG-1 15042 14209 12780.7995575047 13930.0415361711 12765 13936 NSCLC_P16
166889 0 0 0 0 0 0 0 0.0245747964357142 0 0 0 0 0 0 0 0 0 0 0 0 0 0 0 0 0 0 0 0 0 0 0 0 0 0 0 0 0 0 0 0 0 0 0 0 2.20464194484833 0 0 0 0 0 0 0 0 0 13.6870444803907 AGTCGGCCACTGGCCG-1 15042 14209 12780.7995575047 13930.0415361711 12789 13941 NSCLC_P16
167305 0 0 0 0 0 0 0 0.0245747964357142 0 0 0 0 0 0 0 0 0 0 0 0 0 0 0 0 0 0 0 0 0 0 0 0 0 0 0 0 0 0 0 0 0 0 0 0 0 0 0.253750880871485 0 0 0 0 0 0 0 35.4527348320135 AGTCGGCCACTGGCCG-1 15042 14209 12780.7995575047 13930.0415361711 12759 13958 NSCLC_P16
167306 0 0 0 0 0 0 0 0.0245747964357142 0 0 0 0 0 0 0 0 0 0 0 0 0 0 0 0 0 0 0 0 0 0 0 0 0 0 0 0 0 0 0 0 0 0 1.99979644520387 0 0 0 0.253750880871485 0 1.35379750256921 0 0 0 0 0 28.1410470991467 AGTCGGCCACTGGCCG-1 15042 14209 12780.7995575047 13930.0415361711 12784 13958 NSCLC_P16
167500 0 0 0 0 0 0 0 0.0245747964357142 0 0 0 0 0 0 0 0 0 0 0 0 0 0 0 0 0 0 0 0 0 0 0 0 0 0 0 0 0 0 0 0 0 0 0 0 2.20464194484833 0 0.253750880871485 0 0 0 0 0 0 0 40.3771432720678 AGTCGGCCACTGGCCG-1 15042 14209 12780.7995575047 13930.0415361711 12775 13970 NSCLC_P16
167522 0 0 0 0 0 0 0 0 0 0 0 0 0 0 0 0 0 0 0 0 0 0 0 0 0 0 0 0 0 0 0 0 0 0 0 0 0 0 0 0 0 0 0 0 2.20464194484833 0 0 0 0 0 0 0 0 0 48.6774509297461 AGTCGGCCACTGGCCG-1 15042 14209 12780.7995575047 13930.0415361711 12753 13970 NSCLC_P16
127476 0 0 0 0 0 0 0 0 0 0 0 1.77555390378511 0 0 0 0 0.124827140673726 0 0 0 2.30361919034723 0 0 1.27460894093768 0 0 0 0 0 0 0 0 0 0 0 0 0 0 0 0 0 0 0 0 0 0 0 0 0 0 0 0 0 0 35.3709359424081 AGTCGGCTAATATCCT-1 11523 31516 29949.552147368 12115.3368638675 29948 12080 NSCLC_P16
127788 0 0 0 0 0 0 0 0 0 0 0 1.77555390378511 0 0 0 0 0 0 0 0 2.30361919034723 0 0 1.27460894093768 0 0 0 0 0 0 0 0 0 0 0 0 0 0 0 0 0 0 0 0 0 0 0 0 0 0 0 0 0 0 24.5966341239396 AGTCGGCTAATATCCT-1 11523 31516 29949.552147368 12115.3368638675 29967 12098 NSCLC_P16
128141 0 0 0 0 0 0 0 0 0 0 0 1.77555390378511 0 0 0 0 0.124827140673726 18.8973191162938 0 0 2.30361919034723 0 0 1.27460894093768 0 0 0 0 0 0 0 0 0 0 2.06398723578336 0 0 0 19.247952842507 0 0 0 0 0 0 0 0 0 0 0 0 0 0 0 43.5534501231752 AGTCGGCTAATATCCT-1 11523 31516 29949.552147368 12115.3368638675 29906 12115 NSCLC_P16
128460 0 0 0 0 0 0 0 0 0 0 0 0 0 0 0 0 0.124827140673726 0 0 0 2.30361919034723 0 0 1.27460894093768 0 0 0 0 0 0 0 0 0 0 0 0 0 0 19.247952842507 0 0 0 0 0 0 0 0 0 0 0 0 0 0 0 17.4433219484073 AGTCGGCTAATATCCT-1 11523 31516 29949.552147368 12115.3368638675 29959 12130 NSCLC_P16
128628 0 0 0 0 0 0 0 0 0 0 0 1.77555390378511 0 0 0 0 0 0 0 0 2.30361919034723 0 0 0 0 0 0 0 0 0 0 0 0 0 0 0 0 0 0 0 0 0 0 0 0 0 0 0 0 0 0 0 0 0 34.8260857223871 AGTCGGCTAATATCCT-1 11523 31516 29949.552147368 12115.3368638675 29924 12139 NSCLC_P16
128678 0 0 0 0 0 0 0 0 0 0 0 1.77555390378511 0 0 0 0 0.124827140673726 0 0 0 2.30361919034723 0 0 1.27460894093768 0 0 0 0 0 0 0 0 0 0 0 0 0 0 0 0 0 0 0 0 0 0 0 0 0 0 0 0 0 0 54.035204038353 AGTCGGCTAATATCCT-1 11523 31516 29949.552147368 12115.3368638675 29902 12141 NSCLC_P16
279483 0 0 0 0 0 0 0 0 0 0 0 0 0 0 0 0 0 0 0 0 0 0 0 0 0 0 0 0 0 0 0 0 0 0 0 0 0 0 0 0 0 0 0 0 0 0 0 0 0 0 0 0 0 31.1074944322633 55.1203309163845 AGTCGGCTGCGGAAGT-1 22661 19362 17086.5856109469 21823.3571846285 17109 21773 NSCLC_P16
279803 0 0 0 0 0 0 0 0 0 0 0 3.10950255810993 0 0 0 0 0 0 0 0 0 0 0 0 0 0 0 0 0 0 0 0 0 0 0 0 0 0 0 0 0 0 0 0 0 0 0 0 0 0 0 0 0 0 39.1081710995299 AGTCGGCTGCGGAAGT-1 22661 19362 17086.5856109469 21823.3571846285 17107 21790 NSCLC_P16
279857 0 0 0 0 0 0 0 0 0 0 0 3.10950255810993 0 0 0 0 0 0 0 0 0 0 0 0 0 0 0 8.77910136690298 0 0 0 0 0 0 0 0 0 0 0 0 0 0 0 0 0 0 0 0 0 0 0 0 0 0 29.4562992212542 AGTCGGCTGCGGAAGT-1 22661 19362 17086.5856109469 21823.3571846285 17089 21794 NSCLC_P16
279906 0 0 0 0 0 0 0 0 0 0 0 0 0 0 0 0 0 0 0 0 0 0 0 0 0 0 0 0 0 0 0 0 0 0 0 0 0 0 0 0 0 0 0 0 0 0 0 0 0 0 0 0 0 0 46.2886254755617 AGTCGGCTGCGGAAGT-1 22661 19362 17086.5856109469 21823.3571846285 17050 21795 NSCLC_P16
279920 0 0 0 0 0 0 0 0 0 0 0 3.10950255810993 0 0 0 27.9383512000585 0 0 0 0 0 0 0 0 0 0 0 0 0 0 0 0 0 0 0 0 0 0 0 0 0 0 0 0 0 0 0 0 0 0 0 0 0 0 44.3733539682503 AGTCGGCTGCGGAAGT-1 22661 19362 17086.5856109469 21823.3571846285 17123 21798 NSCLC_P16
280069 0 0 0 0 0 0 0 0 0 0 0 3.10950255810993 0 0 0 27.9383512000585 0 0 0 0 0 0 0 0 0 0 1.06254176831879 0 0 0 0 0 2.08155294371323 0 0 0 0 0 0 0 0 0 0 0 0 0 0 0 0 0 0 0 0 31.1074944322633 33.1353611539327 AGTCGGCTGCGGAAGT-1 22661 19362 17086.5856109469 21823.3571846285 17059 21805 NSCLC_P16
280132 0 0 0 0 0 0 0 0 0 0 0 0 0 0 0 0 0 0 0 0 0 0 0 0 0 0 0 0 0 0 0 0 0 0 0 0 0 0 0 0 0 0 0 0 0 0 0 0 0 0 0 0 0 0 47.7930609593433 AGTCGGCTGCGGAAGT-1 22661 19362 17086.5856109469 21823.3571846285 17041 21809 NSCLC_P16
280291 0 0 0 0 0 0 0 0 0 0 0 3.10950255810993 0 0 0 27.9383512000585 0 0 0 0 2.72769306037781 0 0 0 0 0 0 0 0 0 0 0 0 5.55752858617927 0 0 0 0 0 0 0 0 0 0 0 0 0 0 0 0 0 0 0 0 29.2839708648118 AGTCGGCTGCGGAAGT-1 22661 19362 17086.5856109469 21823.3571846285 17058 21817 NSCLC_P16
280322 51.938937035286 0 0 7.42060095221843 0 10.8382448722099 0 0 0.472367411081441 0 0 0 4.89018412929144 0 0.0216965966573207 27.9383512000585 0 0 0 0 2.72769306037781 7.00849442264496 0 0 4.6945536884987 0 1.06254176831879 8.77910136690298 0 3.77446612132549 1.94971637370985 0 2.08155294371323 0 0 3.05050622600437 7.57237847951415 0 2.80797008206698 6.83674773544359 0 3.56525261520754 0.498130913417245 3.01603398796264 0 0 0 10.3155196955821 0 8.93036001230461 0 0 0.775203817593257 0 47.8386672648326 AGTCGGCTGCGGAAGT-1 22661 19362 17086.5856109469 21823.3571846285 17134 21817 NSCLC_P16
280515 0 0 0 0 0 0 0 0 0 0 0 0 0 0 0 0 0 0 0 0 0 0 0 0 0 0 0 0 0 0 0 0 0 5.55752858617927 0 0 0 0 0 0 0 0 0 0 0 0 0 0 0 0 0 0 0 0 47.2083866924391 AGTCGGCTGCGGAAGT-1 22661 19362 17086.5856109469 21823.3571846285 17040 21831 NSCLC_P16
280533 51.938937035286 0 2.00234514600005 0 0 10.8382448722099 0 0 0 0 0 3.10950255810993 0 0 0 0 0 0 0 0 0 0 0 2.45937976543024 0 0 0 0 0 0 0 0 0 5.55752858617927 0 0 0 0 0 0 0 0 0 0 0 0 0 10.3155196955821 0 8.93036001230461 0 0 0 0 30.556848690706 AGTCGGCTGCGGAAGT-1 22661 19362 17086.5856109469 21823.3571846285 17057 21831 NSCLC_P16
280565 51.938937035286 0 0 7.42060095221843 0 10.8382448722099 0 0 0.472367411081441 0 0 0 4.89018412929144 0 0.0216965966573207 27.9383512000585 0 0 0 0 2.72769306037781 7.00849442264496 0 0 4.6945536884987 0 1.06254176831879 8.77910136690298 0 3.77446612132549 1.94971637370985 0 2.08155294371323 0 0 3.05050622600437 7.57237847951415 0 2.80797008206698 6.83674773544359 0 3.56525261520754 0 3.01603398796264 0 0 0 10.3155196955821 0 8.93036001230461 0 0 0.775203817593257 31.1074944322633 43.4967158189263 AGTCGGCTGCGGAAGT-1 22661 19362 17086.5856109469 21823.3571846285 17129 21833 NSCLC_P16
280703 0 0 2.00234514600005 0 0 10.8382448722099 0 0 0 0 0 3.10950255810993 0 0 0 27.9383512000585 0 20.5195516786079 0 3.43123344616373 0 0 0 2.45937976543024 0 0 1.06254176831879 0 0 3.77446612132549 0 0 0 5.55752858617927 0 0 7.57237847951415 4.46894075510995 0 0 0 0 0 0 0 0 0 10.3155196955821 0 8.93036001230461 0 0 0 31.1074944322633 33.511713545159 AGTCGGCTGCGGAAGT-1 22661 19362 17086.5856109469 21823.3571846285 17061 21845 NSCLC_P16
280717 51.938937035286 0 0 7.42060095221843 0 10.8382448722099 0 0 0.472367411081441 0 0 0 4.89018412929144 0 0 27.9383512000585 0 0 0 0 2.72769306037781 7.00849442264496 0 0 0 0 1.06254176831879 8.77910136690298 0 3.77446612132549 1.94971637370985 0 2.08155294371323 0 0 3.05050622600437 7.57237847951415 0 2.80797008206698 6.83674773544359 0 3.56525261520754 0.498130913417245 3.01603398796264 0 0 0 10.3155196955821 0 8.93036001230461 0 0 0 0 30.4718011132096 AGTCGGCTGCGGAAGT-1 22661 19362 17086.5856109469 21823.3571846285 17109 21844 NSCLC_P16
280850 51.938937035286 0 0 7.42060095221843 0 10.8382448722099 0 0 0.472367411081441 0 0 0 4.89018412929144 0 0 27.9383512000585 0 0 0 0 2.72769306037781 7.00849442264496 0 0 0 0 1.06254176831879 8.77910136690298 0 3.77446612132549 1.94971637370985 0 2.08155294371323 0 0 3.05050622600437 7.57237847951415 0 2.80797008206698 6.83674773544359 0 3.56525261520754 0 3.01603398796264 0 0 0 10.3155196955821 0 8.93036001230461 0 0 0.775203817593257 31.1074944322633 48.521766141264 AGTCGGCTGCGGAAGT-1 22661 19362 17086.5856109469 21823.3571846285 17125 21853 NSCLC_P16
280961 51.938937035286 0 0 0 0 10.8382448722099 0 0 0.472367411081441 0 0 0 4.89018412929144 0 0 27.9383512000585 0 0 0 0 2.72769306037781 0 0 0 0 0 0 0 0 3.77446612132549 0 0 0 0 0 3.05050622600437 0 0 2.80797008206698 0 0 0 0.498130913417245 0 0 0 0 10.3155196955821 0 8.93036001230461 0 0 0 31.1074944322633 39.3760146551393 AGTCGGCTGCGGAAGT-1 22661 19362 17086.5856109469 21823.3571846285 17101 21860 NSCLC_P16
281055 0 0 0 0 0 10.8382448722099 0 0 0.472367411081441 0 0 0 4.89018412929144 0 0 27.9383512000585 0 0 0 0 2.72769306037781 0 0 0 0 0 1.06254176831879 0 0 3.77446612132549 0 0 2.08155294371323 0 0 3.05050622600437 0 0 2.80797008206698 0 0 0 0.498130913417245 0 0 0 0 0 0 8.93036001230461 0 0 0 0 43.6657283226007 AGTCGGCTGCGGAAGT-1 22661 19362 17086.5856109469 21823.3571846285 17088 21867 NSCLC_P16
281081 51.938937035286 0 0 7.42060095221843 0 10.8382448722099 0 0 0.472367411081441 0 0 0 4.89018412929144 0 0 27.9383512000585 0 0 0 0 2.72769306037781 7.00849442264496 0 0 4.6945536884987 0 1.06254176831879 8.77910136690298 0 3.77446612132549 1.94971637370985 0 2.08155294371323 0 0 3.05050622600437 7.57237847951415 0 2.80797008206698 6.83674773544359 0 3.56525261520754 0.498130913417245 3.01603398796264 0 0 0 10.3155196955821 0 8.93036001230461 0 0 0 31.1074944322633 51.7622351514075 AGTCGGCTGCGGAAGT-1 22661 19362 17086.5856109469 21823.3571846285 17111 21869 NSCLC_P16
35859 0 0 0 0 0 0 0 0 0 0 0 0 0 0 0 0 0 0 0 0 0 7.04688100036563 0 0 0 0 0 0 0 0 0 0 0 5.04248969523698 0 0 0 0.0603791823520883 0 0 0 0 0 0 0.728915190280627 0 0 0 0.21344536573247 0 0 0 1.84047603832922 0 41.9567615978484 AGTCGGTTGAATTGTA-1 5895 24625 23767.3425130581 5997.8234079223 23764 5956 NSCLC_P16
35882 0 0 0 9.47898481122716 0 0 0 0 0 0 0 2.40438473646712 0 0 0 0 0.553138369684793 0 0 0 0 7.04688100036563 0 0 0 0 0 0 0 0 0 0 0 0 0 0 0 0.0603791823520883 0 0 0 5.86914899515065 0 0 0.728915190280627 0 0 0 0.21344536573247 0 0 0 1.84047603832922 0 48.8551280257367 AGTCGGTTGAATTGTA-1 5895 24625 23767.3425130581 5997.8234079223 23797 5959 NSCLC_P16
35963 0 0 2.67002873447191 9.47898481122716 0 17.7081014530506 0 0 0 0 0 0 0 0 0 0 0 0 0 0 0 7.04688100036563 0 1.10955022187058 0 0 0 0 0 0 0 0 0 5.04248969523698 0 0 0 0.0603791823520883 0 0 0 5.86914899515065 0 0 0.728915190280627 0 0 0 0.21344536573247 0 0.808645469652942 0 1.84047603832922 0 36.6667947970304 AGTCGGTTGAATTGTA-1 5895 24625 23767.3425130581 5997.8234079223 23751 5965 NSCLC_P16
36071 0 0 0 0 0 0 0 0 0 0 0 0 0 0 0 0 0 0 0 0 0 0 0 0 0 0 0 0 0 0 0 0 0 5.04248969523698 0 0 0 0.0603791823520883 0 0 0 0 0 0 0.728915190280627 0 0 0 0.21344536573247 0 0 0 1.84047603832922 0 16.8268942266571 AGTCGGTTGAATTGTA-1 5895 24625 23767.3425130581 5997.8234079223 23767 5981 NSCLC_P16
36128 0 0 0 0 0 0 0 0 0 0 0 0 0 0 0 0 0 0 0 0 0 0 0 0 0 0 0 0 0 0 0 0 0 0 0 0 0 0 0 0 0 0 0 0 0.728915190280627 0 0 0 0.21344536573247 0 0 0 0 0 31.1084849709783 AGTCGGTTGAATTGTA-1 5895 24625 23767.3425130581 5997.8234079223 23739 5985 NSCLC_P16
36147 0 0 0 0 0 0 0 0 0 0 0 2.40438473646712 0 0 0 0 0.553138369684793 0 0 0 3.38563528870809 0 0 0 0 0 0 0 0 0 0 0 0 0 0 0 0 0 0 0 0 0 0 0 0.728915190280627 0 0 0 0.21344536573247 0 0 0 0 0 37.5665988600221 AGTCGGTTGAATTGTA-1 5895 24625 23767.3425130581 5997.8234079223 23803 5986 NSCLC_P16
36256 0 0 0 0 0 0 0 0 0 0 0 0 0 0 0 0 0 0 0 0 0 0 0 0 0 0 0 0 0 0 0 0 0 0 0 0 0 0 0 0 0 0 0 0 0.728915190280627 0 0 0 0 0 0 0 0 0 15.4961369382914 AGTCGGTTGAATTGTA-1 5895 24625 23767.3425130581 5997.8234079223 23752 6000 NSCLC_P16
36392 0 0 0 0 0 0 0 0 0 0 0 0 0 0 0 0 0 0 0 0 0 0 0 0 0 0 0 0 0 0 0 0 0 0 0 0 0 0.0603791823520883 0 0 0 0 0 0 0.728915190280627 0 0 0 0.21344536573247 0 0 0 0 0 41.8187648868691 AGTCGGTTGAATTGTA-1 5895 24625 23767.3425130581 5997.8234079223 23728 6012 NSCLC_P16
36540 0 0 2.67002873447191 0 0 0 0 0 0 0 0 0 0 0 0 0 0 0 4.54671836551067 0 0 0 0 0 0 0 0 0 0 0 0 0 0 0 0 0 0 0.0603791823520883 0 0 0 0 0 0 0.728915190280627 0 0 0 0.21344536573247 0 0 3.69095309168357 1.84047603832922 0 29.2236340695515 AGTCGGTTGAATTGTA-1 5895 24625 23767.3425130581 5997.8234079223 23769 6027 NSCLC_P16
36553 0 0 0 0 0 0 0 0 0 0 0 2.40438473646712 0 0 0 0 0 0 0 0 0 0 0 0 0 0 0 0 0 0 0 0 0 0 0 0 0 0.0603791823520883 0 0 0 0 0 0 0.728915190280627 0 0 0 0.21344536573247 0 0 0 1.84047603832922 0 43.7595659192863 AGTCGGTTGAATTGTA-1 5895 24625 23767.3425130581 5997.8234079223 23797 6030 NSCLC_P16
36782 0 0 0 0 0 0 0 0 0 0 0 0 0 0 0 0 0 0 0 0 0 0 0 0 0 0 0 0 0 0 0 0 0 0 0 0 0 0.0603791823520883 0 0 0 0 0 0 0.728915190280627 0 0 0 0.21344536573247 0 0 0 0 0 56.6544084381115 AGTCGGTTGAATTGTA-1 5895 24625 23767.3425130581 5997.8234079223 23760 6054 NSCLC_P16
292174 52.5879653513023 0 0 0 0 0 0 0 0 0 0 0 5.82678582385013 0 0 0 0 0 0 0 4.94156023452067 0 0 0 0 0 0 0 0 4.35402553427294 0 0 0 0 0 3.0698928715791 0 0 5.87208486979051 0 0 0 0 0 0 0 0 0 0 0 0.0752711850752505 0 0 0 56.3721662926489 AGTCGTGCATTCTAAT-1 22698 27315 24822.2206219434 22599.0316048452 24810 22544 NSCLC_P16
292237 0 0 0 0 0 0 0 0 0 0 0 0 0 0 0 0 0 0 0 0 0 0 0 0 0 0 0 0 0 4.35402553427294 0 0 0 0 0 3.0698928715791 0 0 5.87208486979051 0 0 0 0 0 0 0 0 0 0 0 0 0 0 0 54.9094760248613 AGTCGTGCATTCTAAT-1 22698 27315 24822.2206219434 22599.0316048452 24832 22545 NSCLC_P16
292577 0 0 0 0 0 0 0 0 0 0 0 0 5.82678582385013 0 0 0 0 0 0 0 4.94156023452067 0 0 0 0 0 0 0 0 4.35402553427294 0 0 0 0 0 0 0 0 5.87208486979051 0 0 0 0 0 0 0 0 0 0 0 0 0 0 0 39.0354090301484 AGTCGTGCATTCTAAT-1 22698 27315 24822.2206219434 22599.0316048452 24805 22564 NSCLC_P16
292604 0 0 0 0 0 13.3259882601424 0 0 0 0 0 0 5.82678582385013 0 0 0 0 0 0 0 4.94156023452067 0 0 0 0 0 0 0 0 4.35402553427294 0 0 0 0 0 0 0 0 5.87208486979051 0 0 0 0 0 0 0 0 0 0 0 0 0 0 0 50.5163623036534 AGTCGTGCATTCTAAT-1 22698 27315 24822.2206219434 22599.0316048452 24784 22566 NSCLC_P16
292649 0 0 0 0 0 0 0 0 0 0 0 0 5.82678582385013 0 0 0 0 0 0 0 4.94156023452067 0 0 0 0 0 0 0 0 4.35402553427294 0 0 0 0 0 0 0 0 5.87208486979051 0 0 0 0 0 0 0 0 0 0 0 0 0 0 0 31.7635084035856 AGTCGTGCATTCTAAT-1 22698 27315 24822.2206219434 22599.0316048452 24829 22568 NSCLC_P16
293049 0 0 0 0 0 13.3259882601424 0 0 0 0 0 0 5.82678582385013 0 0 0 0 0 0 0 4.94156023452067 0 0 0 0 0 0 0 0 4.35402553427294 0 0 0 0 0 0 0 0 5.87208486979051 0 0 0 0 0 0 0 0 0 0 0 0 0 0 0 24.4004395885682 AGTCGTGCATTCTAAT-1 22698 27315 24822.2206219434 22599.0316048452 24803 22584 NSCLC_P16
293169 0 0 0 0 0 0 0 0 0 0 0 0 5.82678582385013 0 0 0 0 0 0 0 4.94156023452067 0 0 0 0 0 0 0 0 4.35402553427294 0 0 0 0 0 0 0 0 5.87208486979051 0 0 0 0 0 0 0 0 0 0 0 0 0 0 0 15.0385311241432 AGTCGTGCATTCTAAT-1 22698 27315 24822.2206219434 22599.0316048452 24812 22588 NSCLC_P16
293233 52.5879653513023 0 0 0 0 13.3259882601424 0 0 0 0 0 0 5.82678582385013 0 0 0 0 0 0 0 4.94156023452067 0 0 0 0 0 0 0 0 4.35402553427294 0 0 1.69416395745035 0 0 3.0698928715791 0 0 5.87208486979051 0 0 0 34.7488527255087 0 0 0 0 17.5063789000653 0 0 0 0 0 49.3633630452929 51.701021063137 AGTCGTGCATTCTAAT-1 22698 27315 24822.2206219434 22599.0316048452 24771 22592 NSCLC_P16
293255 0 0 0 0 0 13.3259882601424 0 0 0 0 0 0 5.82678582385013 0 0 0 0 0 0 0 4.94156023452067 0 0 0 0 0 0 0 0 4.35402553427294 0 16.3773307071683 0 0 0 0 0 0 5.87208486979051 0 0 0 0 0 0 0 0 0 0 13.0562506618708 0 0 0 0 28.5071454288555 AGTCGTGCATTCTAAT-1 22698 27315 24822.2206219434 22599.0316048452 24794 22595 NSCLC_P16
293256 0 0 0 0 0 0 0 0 0 0 0 0 5.82678582385013 0 0 0 0 0 0 0 4.94156023452067 0 0 0 0 0 0 0 0 4.35402553427294 0 0 0 0 0 0 0 0 5.87208486979051 0 0 0 0 0 0 0 0 0 0 0 0 0 0 0 11.2481529932586 AGTCGTGCATTCTAAT-1 22698 27315 24822.2206219434 22599.0316048452 24831 22592 NSCLC_P16
293414 0 0 0 0 0 0 0 0 0 0 0 0 5.82678582385013 0 0 0 0 0 0 0 0 0 0 0 0 0 0 0 0 4.35402553427294 0 0 0 0 0 3.0698928715791 0 0 5.87208486979051 0 0 0 0 0 0 0 0 0 0 0 0 0 0 0 22.8642656590937 AGTCGTGCATTCTAAT-1 22698 27315 24822.2206219434 22599.0316048452 24845 22601 NSCLC_P16
293644 0 0 0 0 0 13.3259882601424 0 0 0 0 0 0 0 0 0 0 0 0 0 0 4.94156023452067 0 0 0 0 0 0 0 0 4.35402553427294 0 0 0 0 0 0 0 0 5.87208486979051 0 0 0 0 0 0 0 0 0 0 0 0 0 0 0 45.8116348501568 AGTCGTGCATTCTAAT-1 22698 27315 24822.2206219434 22599.0316048452 24778 22611 NSCLC_P16
293645 0 0 0 0 0 0 0 0 0 0 0 0 5.82678582385013 0 0 0 0 32.3829732535186 0 0 4.94156023452067 0 0 0 0 0 0 0 0 4.35402553427294 0 0 0 0 0 0 0 0 5.87208486979051 0 0 0 0 0 0 0 0 0 0 0 0 0 0 0 37.728058215284 AGTCGTGCATTCTAAT-1 22698 27315 24822.2206219434 22599.0316048452 24858 22611 NSCLC_P16
293729 0 0 0 0 0 0 0 0 0 0 0 0 5.82678582385013 0 0 0 0 0 0 0 4.94156023452067 0 0 0 0 0 0 0 0 4.35402553427294 0 0 0 0 0 0 0 0 5.87208486979051 0 0 0 0 0 0 0 0 0 0 0 0 0 0 0 18.7114435016124 AGTCGTGCATTCTAAT-1 22698 27315 24822.2206219434 22599.0316048452 24817 22617 NSCLC_P16
293867 0 0 0 0 0 0 0 0 0 0 0 0 5.82678582385013 0 0 0 0 32.3829732535186 0 0 0 0 0 0 0 0 0 0 0 4.35402553427294 0 0 1.69416395745035 0 0 3.0698928715791 0 0 5.87208486979051 0 0 0 0 0 0 0 0 0 0 0 0 0 0 0 29.6683706356993 AGTCGTGCATTCTAAT-1 22698 27315 24822.2206219434 22599.0316048452 24841 22622 NSCLC_P16
293929 0 0 0 0 0 0 0 0 0 0 0 0 5.82678582385013 0 0 0 0 0 0 0 0 0 0 0 0 0 0 0 0 4.35402553427294 0 0 0 0 0 0 0 0 5.87208486979051 0 0 0 0 0 0 0 0 0 0 0 0.0752711850752505 0 0 0 54.7982525286227 AGTCGTGCATTCTAAT-1 22698 27315 24822.2206219434 22599.0316048452 24871 22624 NSCLC_P16
293971 0 0 0 0 0 0 0 0 0 0 0 0 5.82678582385013 0 0 0 0 0 0 0 4.94156023452067 0 0 0 0 0 0 0 0 4.35402553427294 0 0 0 0 0 0 0 0 5.87208486979051 0 0 0 0 0 0 0 0 0 0 0 0 0 0 0 40.4484347570316 AGTCGTGCATTCTAAT-1 22698 27315 24822.2206219434 22599.0316048452 24793 22627 NSCLC_P16
294091 52.5879653513023 0 0 0 0 0 0 0 0 0 0 0 0 0 0 0 0 0 0 0 4.94156023452067 0 0 0 0 0 0 0 0 4.35402553427294 0 16.3773307071683 1.69416395745035 0 0 3.0698928715791 0 0 5.87208486979051 0 0 0 0 0 0 0 0 17.5063789000653 0 0 0 0 0 0 56.4697143182591 AGTCGTGCATTCTAAT-1 22698 27315 24822.2206219434 22599.0316048452 24775 22630 NSCLC_P16
294092 0 0 0 0 0 0 0 0 0 0 0 0 5.82678582385013 0 0 0 0 0 0 0 0 0 0 0 0 0 0 0 0 4.35402553427294 0 0 0 0 0 0 0 0 5.87208486979051 0 0 0 0 0 0 0 0 0 0 0 0 0 0 0 36.2927592351865 AGTCGTGCATTCTAAT-1 22698 27315 24822.2206219434 22599.0316048452 24835 22633 NSCLC_P16
294150 0 0 0 0 0 0 0 0 0 0 0 0 5.82678582385013 0 0 0 0 0 0 0 4.94156023452067 0 0 0 0 0 0 0 0 4.35402553427294 0 0 0 0 0 0 0 0 5.87208486979051 0 0 0 0 0 0 0 0 0 0 0 0 0 0 0 37.871372637597 AGTCGTGCATTCTAAT-1 22698 27315 24822.2206219434 22599.0316048452 24814 22636 NSCLC_P16
294191 0 0 0 0 0 0 0 0 0 0 0 0 5.82678582385013 0 0 0 0 32.3829732535186 3.4343751246003 0 0 0 0 0 0 0 0.919663516124627 0 0 4.35402553427294 0 0 1.69416395745035 0 0 0 0 0 0 0 0 0 0 0 0 0 0 0 0 0 0 0 0 0 45.8930862288892 AGTCGTGCATTCTAAT-1 22698 27315 24822.2206219434 22599.0316048452 24848 22637 NSCLC_P16
294332 52.5879653513023 0 0 0 0 0 0 0 0 0 0 0 5.82678582385013 0 0 0 0 0 0 0 4.94156023452067 0 0 0 0 0 0 0 0 4.35402553427294 0 16.3773307071683 1.69416395745035 0 0 0 0 0 5.87208486979051 0 0 0 0 0 0 0 0 17.5063789000653 0 13.0562506618708 0 0 0 0 59.6692026796441 AGTCGTGCATTCTAAT-1 22698 27315 24822.2206219434 22599.0316048452 24783 22644 NSCLC_P16
294333 0 0 0 0 0 0 0 0 0.267577646901948 0 0 0 5.82678582385013 0 0 0 0 0 0 0 0 0 0 0 0 0 0.919663516124627 0 0 4.35402553427294 0 0 1.69416395745035 0 0 3.0698928715791 0 0 5.87208486979051 0 0 0 0 0 0 0 0 0 0 0 0 0 0 0 43.3306033093608 AGTCGTGCATTCTAAT-1 22698 27315 24822.2206219434 22599.0316048452 24833 22641 NSCLC_P16
294407 0 0 0 0 0 0 0 0 0 0 0 0 5.82678582385013 0 0 0 0 0 0 0 4.94156023452067 0 0 0 0 0 0 0 0 4.35402553427294 0 0 0 0 0 0 0 0 5.87208486979051 0 0 0 0 0 0 0 0 0 0 0 0 0 0 0 54.6670645711287 AGTCGTGCATTCTAAT-1 22698 27315 24822.2206219434 22599.0316048452 24796 22647 NSCLC_P16
294537 0 0 0 0 0 0 0 0 0 0 0 0 5.82678582385013 0 0 0 0 32.3829732535186 0 0 4.94156023452067 0 0 0 0 0 0 0 0 4.35402553427294 0 0 0 0 0 0 0 0 5.87208486979051 0 0 0 0 0 0 0 0 0 0 0 0 0 0 0 51.2350680503953 AGTCGTGCATTCTAAT-1 22698 27315 24822.2206219434 22599.0316048452 24817 22650 NSCLC_P16
294538 52.5879653513023 0 0 0 0 0 0 0 0.267577646901948 0 0 0 5.82678582385013 0 0 0 0 0 0 0 4.94156023452067 0 0 0 0 0 0.919663516124627 0 0 4.35402553427294 0 0 1.69416395745035 0 0 3.0698928715791 4.92041728935021 0 5.87208486979051 5.2597593847095 0 0 0 0 0 0 0 0 0 0 0 0 0 0 53.2866572639124 AGTCGTGCATTCTAAT-1 22698 27315 24822.2206219434 22599.0316048452 24834 22651 NSCLC_P16
289791 0 0 0 0 0 0 0 0 0 0 0 0 0 0 0 0 0 0 0 0 0 0 0 0 0 0 0 0 0 0 0 0 0 0 0 0 0 0 0 0 0 0 0 0 0 0 0 0 0 0 0 0 0 0 44.3361347019818 AGTCTACTAGGTATGA-1 23072 21781 19402.2930290266 22448.2812683145 19438 22422 NSCLC_P16
289983 0 0 0 0 0 0 0 0 0 0 0 0 0 0 0 0 0 0 0 0 0 0 0 0 0 0 0 0 0 0 0 0 0 0 0 0 0 0 0 0 0 0 0.0110252106796434 0 0 0 0 0 0 0 0 0 0 0 16.6883378722373 AGTCTACTAGGTATGA-1 23072 21781 19402.2930290266 22448.2812683145 19409 22433 NSCLC_P16
290191 0 0 0 0 0 0 0 0 0 0 0 0 7.07785529460264 0 0 0 0 0 0 0 0 0 0 0 0 0 0 0 0 0 0 0 0 0 0 0 0 0 0 7.26551171283526 0 0 0.0110252106796434 0 0 0 0 0 0 0 0 0 0 0 56.6423820882678 AGTCTACTAGGTATGA-1 23072 21781 19402.2930290266 22448.2812683145 19346 22442 NSCLC_P16
290192 0 0 0 0 0 0 0 0 0 0 0 0 7.07785529460264 0 0 0 0 0 0 0 0 0 0 0 0 0 0 0 0 4.45684410030765 0 0 0 0 0 3.23999428062574 0 0 3.54587993216444 0 0 0 0.0110252106796434 0 0 0 0 0 0 0 0 0 0 0 26.2438593128964 AGTCTACTAGGTATGA-1 23072 21781 19402.2930290266 22448.2812683145 19428 22443 NSCLC_P16
290601 0 0 0 0 0 0 0 0 0 0 0 0 0 0 0 0 0 0 0 0 0 0 0 0 0 0 0 0 0 4.45684410030765 0 0 0 0 0 0 0 0 3.54587993216444 0 0 0 0 0 0 0 0 0 0 0 0 0 0 0 17.3282081642454 AGTCTACTAGGTATGA-1 23072 21781 19402.2930290266 22448.2812683145 19395 22464 NSCLC_P16
291269 0 0 0 0 0 0 0 0 0 0 0 0 7.07785529460264 0 0 0 0 0 0 0 3.83458548092488 0 0 0 0 0 0 0 0 4.45684410030765 0 0 0 0 0 0 0 0 3.54587993216444 0 0 0 0.0110252106796434 0 0 0 0 0 0 0 0 0 0 0 52.6064749253943 AGTCTACTAGGTATGA-1 23072 21781 19402.2930290266 22448.2812683145 19430 22493 NSCLC_P16
63839 66.7190570432986 0 0 10.4614505762687 0 13.5122577922595 0 0 0.572035430961201 0 0 2.63453084130733 0 0 0 24.0911216458693 0 0 0 0 3.03576210946899 0 0 0 3.22131515028663 0 0 0 0 0 0 0.292211724740754 0 0 0 0 0 0 0 11.0098013535925 0 0 0 0 0 8.84548889023225 0 15.3579090584272 0 0 0.11020247219913 0 0.471068091707369 46.4047909676564 53.0138805584739 AGTCTAGCTTGTTACA-1 7922 30841 29627.6200497964 8548.41992426804 29644 8498 NSCLC_P16
63878 66.7190570432986 0 0 10.4614505762687 0 13.5122577922595 0 13.8604414207798 0.572035430961201 0 0 0 45.1632865004118 0 0 0 0 0 0 0 3.03576210946899 0 0 0 3.22131515028663 0 0 28.9404913763024 0 16.1098926541588 0 0.292211724740754 0 0 0 0 0 0 0 0 2.96215704895193 0 8.53150095848368 0 6.73799273493635 8.84548889023225 0 15.3579090584272 0 0 0.11020247219913 0 0.471068091707369 46.4047909676564 48.9774981465153 AGTCTAGCTTGTTACA-1 7922 30841 29627.6200497964 8548.41992426804 29612 8502 NSCLC_P16
63941 66.7190570432986 0 0 10.4614505762687 0 13.5122577922595 0 13.8604414207798 0.572035430961201 0 0 0 45.1632865004118 0 0 0 0 0 0 0 3.03576210946899 0 0 0 3.22131515028663 4.98166671041206 0 28.9404913763024 0 16.1098926541588 0 0.292211724740754 0 0 0 0 11.5583147943184 0 32.379504897669 0 2.96215704895193 0 8.53150095848368 0 6.73799273493635 8.84548889023225 0 15.3579090584272 0 0 0.11020247219913 0 0.471068091707369 46.4047909676564 44.4836355860241 AGTCTAGCTTGTTACA-1 7922 30841 29627.6200497964 8548.41992426804 29630 8504 NSCLC_P16
64063 66.7190570432986 0 0 10.4614505762687 0 13.5122577922595 21.586647933259 13.8604414207798 0.572035430961201 0 0 0 45.1632865004118 0 0 0 0 0 0 0 3.03576210946899 0 0 0 3.22131515028663 0 0 28.9404913763024 0 16.1098926541588 0 0.292211724740754 0 0 0 0 11.5583147943184 0 0 0 0 0 8.53150095848368 0 6.73799273493635 8.84548889023225 0 15.3579090584272 0 20.4251234725036 0.11020247219913 0 0.471068091707369 0 50.2489674679331 AGTCTAGCTTGTTACA-1 7922 30841 29627.6200497964 8548.41992426804 29593 8512 NSCLC_P16
64100 66.7190570432986 0 0 0 0 13.5122577922595 0 13.8604414207798 0 0 0 0 45.1632865004118 0 0 0 0 0 0 0 3.03576210946899 0 0 0 3.22131515028663 0 0 28.9404913763024 0 0 0 0.292211724740754 0 0 0 0 0 0 0 0 0 0 0 0 0 0 0 15.3579090584272 0 0 0.11020247219913 0 0.471068091707369 46.4047909676564 53.6394571349272 AGTCTAGCTTGTTACA-1 7922 30841 29627.6200497964 8548.41992426804 29667 8512 NSCLC_P16
64138 66.7190570432986 0 0 10.4614505762687 0 13.5122577922595 21.586647933259 13.8604414207798 0.572035430961201 4.99892995399559 0 0 45.1632865004118 0 0 24.0911216458693 0 0 0 0 3.03576210946899 12.72172732147 0 2.31533587675723 3.22131515028663 4.98166671041206 2.91135002079011 28.9404913763024 0 16.1098926541588 5.03650075879477 0.292211724740754 0 0 0 6.23687759264524 11.5583147943184 0 0 11.0098013535925 2.96215704895193 8.22093511769594 8.53150095848368 0 6.73799273493635 8.84548889023225 0 15.3579090584272 0 20.4251234725036 0.11020247219913 0 0.471068091707369 46.4047909676564 39.6735883024336 AGTCTAGCTTGTTACA-1 7922 30841 29627.6200497964 8548.41992426804 29649 8515 NSCLC_P16
64214 66.7190570432986 0 0 10.4614505762687 0 13.5122577922595 21.586647933259 13.8604414207798 0.572035430961201 0 0 0 45.1632865004118 0 0 24.0911216458693 0 0 0 0 3.03576210946899 12.72172732147 0 0 3.22131515028663 4.98166671041206 2.91135002079011 28.9404913763024 0 16.1098926541588 5.03650075879477 0.292211724740754 0 0 0 6.23687759264524 11.5583147943184 0 0 11.0098013535925 2.96215704895193 8.22093511769594 8.53150095848368 5.81635686987553 6.73799273493635 8.84548889023225 0 15.3579090584272 0 20.4251234725036 0.11020247219913 0 0.471068091707369 46.4047909676564 33.789909724225 AGTCTAGCTTGTTACA-1 7922 30841 29627.6200497964 8548.41992426804 29611 8519 NSCLC_P16
64287 66.7190570432986 0 0 10.4614505762687 0 13.5122577922595 21.586647933259 13.8604414207798 0.572035430961201 0 0 0 45.1632865004118 0 0 24.0911216458693 0 0 0 0 3.03576210946899 12.72172732147 0 2.31533587675723 3.22131515028663 4.98166671041206 0 28.9404913763024 0 16.1098926541588 0 0.292211724740754 0 0 0 6.23687759264524 11.5583147943184 0 0 11.0098013535925 2.96215704895193 8.22093511769594 0 0 0 8.84548889023225 0 15.3579090584272 0 20.4251234725036 0.11020247219913 0 0.471068091707369 46.4047909676564 24.5356243904362 AGTCTAGCTTGTTACA-1 7922 30841 29627.6200497964 8548.41992426804 29630 8524 NSCLC_P16
64360 66.7190570432986 0 0 0 0 13.5122577922595 0 0 0.572035430961201 0 0 0 45.1632865004118 0 0 0 0 0 0 0 3.03576210946899 0 0 0 3.22131515028663 4.98166671041206 0 28.9404913763024 0 16.1098926541588 0 0.292211724740754 0 0 0 0 11.5583147943184 0 0 0 2.96215704895193 0 8.53150095848368 0 0 8.84548889023225 0 15.3579090584272 0 0 0.11020247219913 0 0.471068091707369 46.4047909676564 44.123483593703 AGTCTAGCTTGTTACA-1 7922 30841 29627.6200497964 8548.41992426804 29588 8529 NSCLC_P16
64361 66.7190570432986 0 0 10.4614505762687 0 13.5122577922595 21.586647933259 0 0.572035430961201 4.99892995399559 0 0 45.1632865004118 0 0 24.0911216458693 0 0 4.87785440798038 0 3.03576210946899 12.72172732147 0 2.31533587675723 3.22131515028663 4.98166671041206 2.91135002079011 28.9404913763024 3.86951955958725 16.1098926541588 5.03650075879477 0.292211724740754 6.54503077588145 0 0 6.23687759264524 11.5583147943184 0 0 11.0098013535925 2.96215704895193 8.22093511769594 8.53150095848368 5.81635686987553 6.73799273493635 8.84548889023225 0 15.3579090584272 4.6957931527629 20.4251234725036 0.11020247219913 0 0.471068091707369 46.4047909676564 26.8148461899924 AGTCTAGCTTGTTACA-1 7922 30841 29627.6200497964 8548.41992426804 29645 8528 NSCLC_P16
64362 66.7190570432986 0 0 10.4614505762687 0 13.5122577922595 21.586647933259 13.8604414207798 0.572035430961201 0 0 0 45.1632865004118 0 0 0 0 0 0 0 3.03576210946899 12.72172732147 0 2.31533587675723 3.22131515028663 4.98166671041206 2.91135002079011 28.9404913763024 0 16.1098926541588 5.03650075879477 0.292211724740754 0 0 0 6.23687759264524 11.5583147943184 0 32.379504897669 11.0098013535925 2.96215704895193 8.22093511769594 8.53150095848368 0 0 8.84548889023225 0 15.3579090584272 0 20.4251234725036 0.11020247219913 0 0.471068091707369 46.4047909676564 52.5127878598881 AGTCTAGCTTGTTACA-1 7922 30841 29627.6200497964 8548.41992426804 29676 8528 NSCLC_P16
64433 66.7190570432986 0 0 10.4614505762687 0 13.5122577922595 0 0 0.572035430961201 0 0 0 45.1632865004118 0 0 0 0 0 0 0 3.03576210946899 0 0 0 3.22131515028663 0 0 28.9404913763024 0 16.1098926541588 0 0.292211724740754 0 0 0 0 11.5583147943184 0 0 0 2.96215704895193 0 0 0 0 8.84548889023225 0 15.3579090584272 0 20.4251234725036 0.11020247219913 0 0.471068091707369 46.4047909676564 24.0848514173323 AGTCTAGCTTGTTACA-1 7922 30841 29627.6200497964 8548.41992426804 29610 8532 NSCLC_P16
64490 66.7190570432986 0 0 10.4614505762687 0 13.5122577922595 21.586647933259 13.8604414207798 0.572035430961201 0 0 2.63453084130733 45.1632865004118 0 0 24.0911216458693 0 0 0 0 3.03576210946899 12.72172732147 0 2.31533587675723 3.22131515028663 4.98166671041206 0 28.9404913763024 0 16.1098926541588 5.03650075879477 0.292211724740754 0 6.42461860564566 0 0 11.5583147943184 0 0 11.0098013535925 2.96215704895193 8.22093511769594 8.53150095848368 0 6.73799273493635 8.84548889023225 0 15.3579090584272 0 20.4251234725036 0.11020247219913 0 0.471068091707369 46.4047909676564 37.1773526047602 AGTCTAGCTTGTTACA-1 7922 30841 29627.6200497964 8548.41992426804 29663 8537 NSCLC_P16
64512 66.7190570432986 0 0 10.4614505762687 0 13.5122577922595 21.586647933259 13.8604414207798 0.572035430961201 0 0 2.63453084130733 45.1632865004118 0 0 24.0911216458693 0 0 4.87785440798038 0 3.03576210946899 12.72172732147 0 0 3.22131515028663 4.98166671041206 2.91135002079011 28.9404913763024 3.86951955958725 16.1098926541588 5.03650075879477 0.292211724740754 0 6.42461860564566 0 6.23687759264524 11.5583147943184 0 0 11.0098013535925 2.96215704895193 8.22093511769594 0 5.81635686987553 6.73799273493635 8.84548889023225 0 15.3579090584272 4.6957931527629 20.4251234725036 0.11020247219913 0 0.471068091707369 46.4047909676564 15.4297792721949 AGTCTAGCTTGTTACA-1 7922 30841 29627.6200497964 8548.41992426804 29639 8538 NSCLC_P16
64565 0 0 0 0 0 13.5122577922595 0 13.8604414207798 0 0 0 2.63453084130733 0 0 0 0 0 0 0 0 3.03576210946899 0 0 0 3.22131515028663 0 0 28.9404913763024 0 0 0 0.292211724740754 0 6.42461860564566 0 0 0 0 0 0 0 0 0 0 0 0 0 0 0 0 0.11020247219913 0 0.471068091707369 0 6.93398071405373 AGTCTAGCTTGTTACA-1 7922 30841 29627.6200497964 8548.41992426804 29625 8542 NSCLC_P16
64587 66.7190570432986 0 0 10.4614505762687 0 13.5122577922595 0 0 0.572035430961201 0 0 0 45.1632865004118 0 0 0 0 0 0 0 3.03576210946899 0 0 0 3.22131515028663 0 0 28.9404913763024 0 16.1098926541588 0 0.292211724740754 0 0 0 0 11.5583147943184 0 0 0 2.96215704895193 0 0 0 0 8.84548889023225 0 15.3579090584272 0 20.4251234725036 0.11020247219913 0 0.471068091707369 46.4047909676564 46.0695601349876 AGTCTAGCTTGTTACA-1 7922 30841 29627.6200497964 8548.41992426804 29582 8542 NSCLC_P16
64619 0 0 0 0 0 13.5122577922595 21.586647933259 0 0 0 0 0 0 0 0 0 0 0 0 0 3.03576210946899 0 0 0 3.22131515028663 0 0 28.9404913763024 0 0 0 0.292211724740754 0 6.42461860564566 0 0 0 0 0 0 0 0 0 0 0 0 0 15.3579090584272 0 0 0.11020247219913 3.34661417122502 0.471068091707369 0 13.3716635987537 AGTCTAGCTTGTTACA-1 7922 30841 29627.6200497964 8548.41992426804 29615 8544 NSCLC_P16
64685 66.7190570432986 0 0 0 0 13.5122577922595 0 0 0.572035430961201 0 0 2.63453084130733 45.1632865004118 0 0 0 0 0 0 0 3.03576210946899 0 0 0 3.22131515028663 0 0 28.9404913763024 0 16.1098926541588 0 0.292211724740754 0 0 0 0 0 0 0 0 0 0 0 0 0 8.84548889023225 0 15.3579090584272 0 20.4251234725036 0.11020247219913 0 0.471068091707369 0 58.6372443337562 AGTCTAGCTTGTTACA-1 7922 30841 29627.6200497964 8548.41992426804 29569 8547 NSCLC_P16
64686 66.7190570432986 0 0 10.4614505762687 0 13.5122577922595 0 13.8604414207798 0.572035430961201 0 0 0 45.1632865004118 0 0 0 0 0 0 0 3.03576210946899 0 0 0 3.22131515028663 4.98166671041206 0 28.9404913763024 0 16.1098926541588 0 0.292211724740754 0 0 0 0 11.5583147943184 0 0 11.0098013535925 2.96215704895193 0 0 0 0 8.84548889023225 0 15.3579090584272 0 20.4251234725036 0.11020247219913 3.34661417122502 0.471068091707369 46.4047909676564 26.6578925665277 AGTCTAGCTTGTTACA-1 7922 30841 29627.6200497964 8548.41992426804 29601 8547 NSCLC_P16
64755 66.7190570432986 0 0 0 0 13.5122577922595 0 13.8604414207798 0.572035430961201 0 0 2.63453084130733 45.1632865004118 0 0 0 0 0 0 0 3.03576210946899 0 0 0 3.22131515028663 0 0 28.9404913763024 0 16.1098926541588 0 0.292211724740754 0 6.42461860564566 0 0 0 0 32.379504897669 0 2.96215704895193 0 0 0 0 0 0 15.3579090584272 0 20.4251234725036 0.11020247219913 0 0.471068091707369 0 30.421012699997 AGTCTAGCTTGTTACA-1 7922 30841 29627.6200497964 8548.41992426804 29658 8550 NSCLC_P16
64869 66.7190570432986 0 0 0 0 13.5122577922595 0 13.8604414207798 0.572035430961201 0 0 0 45.1632865004118 0 0 0 0 0 0 0 3.03576210946899 0 0 0 3.22131515028663 0 0 28.9404913763024 0 16.1098926541588 0 0.292211724740754 0 0 0 0 0 0 0 0 0 0 0 0 0 8.84548889023225 0 15.3579090584272 0 20.4251234725036 0.11020247219913 0 0.471068091707369 46.4047909676564 18.4910915913406 AGTCTAGCTTGTTACA-1 7922 30841 29627.6200497964 8548.41992426804 29644 8557 NSCLC_P16
64926 66.7190570432986 0 0 10.4614505762687 0 13.5122577922595 0 13.8604414207798 0.572035430961201 0 0 2.63453084130733 45.1632865004118 0 0 24.0911216458693 0 0 0 0 3.03576210946899 12.72172732147 0 0 3.22131515028663 0 2.91135002079011 28.9404913763024 0 16.1098926541588 0 0.292211724740754 0 6.42461860564566 0 0 11.5583147943184 0 0 11.0098013535925 2.96215704895193 0 0 0 0 8.84548889023225 0 15.3579090584272 0 0 0.11020247219913 0 0.471068091707369 46.4047909676564 39.9960823527454 AGTCTAGCTTGTTACA-1 7922 30841 29627.6200497964 8548.41992426804 29590 8562 NSCLC_P16
64927 66.7190570432986 0 0 10.4614505762687 0 13.5122577922595 0 13.8604414207798 0.572035430961201 0 0 2.63453084130733 45.1632865004118 0 0 0 0 0 0 0 3.03576210946899 0 0 0 3.22131515028663 0 0 28.9404913763024 0 16.1098926541588 0 0.292211724740754 0 0 0 0 0 0 0 0 2.96215704895193 0 0 0 0 8.84548889023225 0 15.3579090584272 0 20.4251234725036 0.11020247219913 0 0.471068091707369 46.4047909676564 44.6515182514868 AGTCTAGCTTGTTACA-1 7922 30841 29627.6200497964 8548.41992426804 29671 8559 NSCLC_P16
64974 66.7190570432986 0 0 10.4614505762687 0 13.5122577922595 21.586647933259 0 0.572035430961201 0 0 2.63453084130733 45.1632865004118 0 0 24.0911216458693 0 0 0 0 3.03576210946899 0 0 0 3.22131515028663 4.98166671041206 0 28.9404913763024 0 16.1098926541588 0 0.292211724740754 0 0 0 0 11.5583147943184 0 0 11.0098013535925 2.96215704895193 0 0 0 0 8.84548889023225 0 15.3579090584272 0 20.4251234725036 0.11020247219913 0 0.471068091707369 46.4047909676564 20.0500477973647 AGTCTAGCTTGTTACA-1 7922 30841 29627.6200497964 8548.41992426804 29615 8564 NSCLC_P16
65004 66.7190570432986 0 2.58415151173265 10.4614505762687 0 13.5122577922595 21.586647933259 0 0.572035430961201 4.99892995399559 0 0 0 0 0 24.0911216458693 0 0 4.87785440798038 0 3.03576210946899 12.72172732147 0 0 3.22131515028663 4.98166671041206 2.91135002079011 28.9404913763024 0 16.1098926541588 5.03650075879477 0.292211724740754 0 0 0 6.23687759264524 11.5583147943184 0 0 11.0098013535925 2.96215704895193 8.22093511769594 0 0 0 8.84548889023225 0 15.3579090584272 0 0 0.11020247219913 3.34661417122502 0.471068091707369 46.4047909676564 17.765209705439 AGTCTAGCTTGTTACA-1 7922 30841 29627.6200497964 8548.41992426804 29634 8565 NSCLC_P16
65094 66.7190570432986 0 0 0 0 13.5122577922595 0 13.8604414207798 0 0 0 0 45.1632865004118 0 0 0 0 0 0 0 3.03576210946899 0 0 0 3.22131515028663 0 0 28.9404913763024 0 0 0 0.292211724740754 0 0 0 0 0 0 32.379504897669 0 2.96215704895193 0 0 0 0 8.84548889023225 0 15.3579090584272 0 0 0.11020247219913 0 0.471068091707369 0 48.9048044646933 AGTCTAGCTTGTTACA-1 7922 30841 29627.6200497964 8548.41992426804 29671 8571 NSCLC_P16
65148 66.7190570432986 0 0 10.4614505762687 0 13.5122577922595 0 13.8604414207798 0.572035430961201 0 0 0 45.1632865004118 0 0 0 0 0 0 0 3.03576210946899 0 0 0 3.22131515028663 4.98166671041206 0 28.9404913763024 0 16.1098926541588 0 0.292211724740754 0 0 0 0 11.5583147943184 0 0 0 2.96215704895193 0 0 0 0 8.84548889023225 0 15.3579090584272 0 0 0.11020247219913 0 0.471068091707369 0 35.33726427419 AGTCTAGCTTGTTACA-1 7922 30841 29627.6200497964 8548.41992426804 29652 8574 NSCLC_P16
65274 0 0 0 0 0 0 0 0 0 0 0 2.63453084130733 0 0 0 0 0 0 0 0 0 0 0 0 0 0 0 0 0 0 0 0.292211724740754 0 0 0 0 0 0 0 0 0 0 0 0 0 0 0 0 0 0 0.11020247219913 0 0.471068091707369 0 41.3212813259535 AGTCTAGCTTGTTACA-1 7922 30841 29627.6200497964 8548.41992426804 29605 8583 NSCLC_P16
65292 66.7190570432986 0 0 0 0 13.5122577922595 0 13.8604414207798 0 0 0 0 45.1632865004118 0 0 0 0 0 0 0 3.03576210946899 0 0 0 3.22131515028663 0 0 28.9404913763024 0 0 0 0.292211724740754 0 0 0 0 0 0 0 0 0 0 0 0 0 0 0 15.3579090584272 0 0 0.11020247219913 0 0.471068091707369 0 55.1616032260387 AGTCTAGCTTGTTACA-1 7922 30841 29627.6200497964 8548.41992426804 29668 8586 NSCLC_P16
65329 0 0 0 0 0 13.5122577922595 0 0 0 4.99892995399559 0 0 0 0 0 0 0 0 0 0 3.03576210946899 0 0 0 0 0 0 28.9404913763024 0 0 0 0.292211724740754 0 0 0 0 0 0 0 0 0 0 0 0 0 0 0 0 0 0 0.11020247219913 3.34661417122502 0.471068091707369 0 44.6013947607067 AGTCTAGCTTGTTACA-1 7922 30841 29627.6200497964 8548.41992426804 29650 8587 NSCLC_P16
65367 0 0 0 0 0 13.5122577922595 21.586647933259 0 0 0 0 0 0 0 0 0 0 0 0 0 3.03576210946899 0 0 0 0 0 0 28.9404913763024 0 0 0 0.292211724740754 0 0 0 0 0 0 0 11.0098013535925 0 0 0 0 0 0 0 0 0 0 0.11020247219913 3.34661417122502 0.471068091707369 0 39.2795864093766 AGTCTAGCTTGTTACA-1 7922 30841 29627.6200497964 8548.41992426804 29635 8587 NSCLC_P16
92016 62.8702883075654 0 0 9.36073406956289 0 16.1235636444943 14.1466032848108 10.6176571663518 0.483409979042248 0 0 0 4.74197880865887 0 0.0180571059815689 17.9780227881396 0 0 0 0 3.57046461064564 5.69619058058469 0 0 5.07830280756249 0 1.61616664533091 11.7796236459228 3.90504602847236 3.42597494550619 2.24685199703145 0 2.61035189751316 0 0 3.57392931734381 7.14967719345422 0.203012997855387 4.20322717837133 8.87206693521497 3.02922942082078 3.80565734486258 1.42131776243947 2.62330479302289 3.96599929934081 8.9729972560395 0.0341173197231636 10.3456897073135 0.911281297543222 8.80562725012791 1.11593632680964 0 1.58523236034041 21.1329198456232 58.7353550291274 AGTCTAGGTGTTAACC-1 10377 21321 20135.3662521156 10051.9754205647 20110 9999 NSCLC_P16
92058 62.8702883075654 0 0 9.36073406956289 0 16.1235636444943 0 0 0.483409979042248 0 0 0 4.74197880865887 0 0 17.9780227881396 0 0 0 0 3.57046461064564 5.69619058058469 0 0 5.07830280756249 0 0 11.7796236459228 0 3.42597494550619 0 0 0 0 0 3.57392931734381 7.14967719345422 0 4.20322717837133 0 0 0 1.42131776243947 0 0 8.9729972560395 0 10.3456897073135 0 8.80562725012791 0 0 1.58523236034041 21.1329198456232 50.9767362858881 AGTCTAGGTGTTAACC-1 10377 21321 20135.3662521156 10051.9754205647 20135 10001 NSCLC_P16
92260 62.8702883075654 0 0 9.36073406956289 0 16.1235636444943 0 0 0.483409979042248 0 0 0 4.74197880865887 0 0 17.9780227881396 0 0 0 0 3.57046461064564 5.69619058058469 0 0 5.07830280756249 0 0 11.7796236459228 0 3.42597494550619 0 0 0 0 0 3.57392931734381 7.14967719345422 0 4.20322717837133 0 0 3.80565734486258 1.42131776243947 0 0 0 0.0341173197231636 10.3456897073135 0.911281297543222 8.80562725012791 0 0 1.58523236034041 0 43.1840731269208 AGTCTAGGTGTTAACC-1 10377 21321 20135.3662521156 10051.9754205647 20149 10011 NSCLC_P16
92292 62.8702883075654 0 0 9.36073406956289 0 16.1235636444943 0 10.6176571663518 0.483409979042248 0 0 0 4.74197880865887 0 0 17.9780227881396 0 0 0 0 3.57046461064564 5.69619058058469 0 0 5.07830280756249 0 1.61616664533091 11.7796236459228 0 3.42597494550619 0 0 2.61035189751316 0 0 3.57392931734381 7.14967719345422 0 4.20322717837133 8.87206693521497 0 3.80565734486258 1.42131776243947 2.62330479302289 3.96599929934081 8.9729972560395 0.0341173197231636 10.3456897073135 0.911281297543222 8.80562725012791 1.11593632680964 0 1.58523236034041 21.1329198456232 39.317151747725 AGTCTAGGTGTTAACC-1 10377 21321 20135.3662521156 10051.9754205647 20122 10015 NSCLC_P16
92368 0 0 0 9.36073406956289 0 0 0 0 0 0 0 2.45356029693011 0 0 0 17.9780227881396 0 0 0 0 3.57046461064564 0 0 0 5.07830280756249 0 0 0 0 0 0 0 0 4.82227207260354 0 0 0 0 0 0 0 0 1.42131776243947 0 0 0 0.0341173197231636 10.3456897073135 0 0 0 0 0 0 46.4941561180093 AGTCTAGGTGTTAACC-1 10377 21321 20135.3662521156 10051.9754205647 20166 10017 NSCLC_P16
92384 62.8702883075654 0 0 9.36073406956289 0 16.1235636444943 14.1466032848108 0 0.483409979042248 0 0 0 4.74197880865887 0 0 17.9780227881396 0 0 0 0 3.57046461064564 5.69619058058469 0 0 5.07830280756249 0 1.61616664533091 11.7796236459228 0 3.42597494550619 2.24685199703145 0 2.61035189751316 0 0 3.57392931734381 7.14967719345422 0 4.20322717837133 8.87206693521497 0 3.80565734486258 1.42131776243947 2.62330479302289 3.96599929934081 8.9729972560395 0.0341173197231636 10.3456897073135 0.911281297543222 8.80562725012791 0 0 1.58523236034041 21.1329198456232 47.619701624303 AGTCTAGGTGTTAACC-1 10377 21321 20135.3662521156 10051.9754205647 20102 10018 NSCLC_P16
92563 62.8702883075654 0 0 9.36073406956289 0 16.1235636444943 14.1466032848108 10.6176571663518 0.483409979042248 0 0 0 4.74197880865887 0 0 17.9780227881396 0 0 0 0 3.57046461064564 5.69619058058469 0 0 5.07830280756249 0 1.61616664533091 11.7796236459228 0 3.42597494550619 2.24685199703145 0 2.61035189751316 0 0 3.57392931734381 7.14967719345422 0.203012997855387 4.20322717837133 8.87206693521497 0 3.80565734486258 1.42131776243947 2.62330479302289 3.96599929934081 8.9729972560395 0.0341173197231636 10.3456897073135 0.911281297543222 8.80562725012791 1.11593632680964 0 1.58523236034041 21.1329198456232 25.087263331388 AGTCTAGGTGTTAACC-1 10377 21321 20135.3662521156 10051.9754205647 20133 10027 NSCLC_P16
92591 0 0 0 0 0 16.1235636444943 0 0 0 0 0 2.45356029693011 0 0 0 0 0 0 0 0 0 0 0 0 0 0 0 0 0 0 0 0 0 0 0 0 0 0 0 0 0 0 0 0 0 0 0 0 0 0 0 0 0 0 51.5486152795161 AGTCTAGGTGTTAACC-1 10377 21321 20135.3662521156 10051.9754205647 20181 10028 NSCLC_P16
92610 0 0 0 0 0 0 0 0 0 0 0 0 0 0 0 0 0 0 0 0 0 0 0 0 0 0 0 0 0 0 0 0 0 0 0 0 0 0 0 0 0 0 1.42131776243947 0 0 0 0 0 0 0 0 0 0 0 32.2718631017984 AGTCTAGGTGTTAACC-1 10377 21321 20135.3662521156 10051.9754205647 20159 10030 NSCLC_P16
92627 62.8702883075654 0 0 9.36073406956289 0 16.1235636444943 14.1466032848108 0 0.483409979042248 0 0 0 4.74197880865887 0 0 17.9780227881396 0 0 0 0 3.57046461064564 5.69619058058469 0 0 5.07830280756249 0 1.61616664533091 11.7796236459228 0 3.42597494550619 2.24685199703145 0 2.61035189751316 0 0 3.57392931734381 7.14967719345422 0.203012997855387 4.20322717837133 8.87206693521497 0 3.80565734486258 1.42131776243947 2.62330479302289 3.96599929934081 8.9729972560395 0.0341173197231636 10.3456897073135 0.911281297543222 8.80562725012791 1.11593632680964 0 1.58523236034041 21.1329198456232 54.1828088871808 AGTCTAGGTGTTAACC-1 10377 21321 20135.3662521156 10051.9754205647 20085 10032 NSCLC_P16
92660 62.8702883075654 0 0 9.36073406956289 0 16.1235636444943 14.1466032848108 10.6176571663518 0.483409979042248 0 0 0 4.74197880865887 0 0 17.9780227881396 0 0 0 0 3.57046461064564 5.69619058058469 0 0 5.07830280756249 0 1.61616664533091 11.7796236459228 0 3.42597494550619 2.24685199703145 0 2.61035189751316 0 0 3.57392931734381 7.14967719345422 0.203012997855387 4.20322717837133 8.87206693521497 0 3.80565734486258 1.42131776243947 2.62330479302289 3.96599929934081 8.9729972560395 0.0341173197231636 10.3456897073135 0.911281297543222 8.80562725012791 1.11593632680964 0 1.58523236034041 21.1329198456232 38.3845459247132 AGTCTAGGTGTTAACC-1 10377 21321 20135.3662521156 10051.9754205647 20102 10033 NSCLC_P16
92695 62.8702883075654 0 0 9.36073406956289 0 16.1235636444943 0 0 0.483409979042248 0 0 0 4.74197880865887 0 0 17.9780227881396 0 0 0 0 3.57046461064564 5.69619058058469 0 0 5.07830280756249 0 0 11.7796236459228 0 3.42597494550619 2.24685199703145 0 0 0 0 3.57392931734381 7.14967719345422 0.203012997855387 4.20322717837133 8.87206693521497 0 3.80565734486258 1.42131776243947 2.62330479302289 3.96599929934081 8.9729972560395 0.0341173197231636 10.3456897073135 0.911281297543222 8.80562725012791 0 0 1.58523236034041 21.1329198456232 20.3672690321252 AGTCTAGGTGTTAACC-1 10377 21321 20135.3662521156 10051.9754205647 20148 10036 NSCLC_P16
92824 62.8702883075654 0 0 9.36073406956289 0 16.1235636444943 14.1466032848108 10.6176571663518 0.483409979042248 0 0 0 4.74197880865887 0 0 17.9780227881396 0 12.6862153599034 0 0 3.57046461064564 5.69619058058469 0 0 5.07830280756249 0 1.61616664533091 11.7796236459228 0 3.42597494550619 2.24685199703145 0 2.61035189751316 0 1.04615780849897 3.57392931734381 7.14967719345422 0 4.20322717837133 8.87206693521497 0 3.80565734486258 1.42131776243947 2.62330479302289 3.96599929934081 8.9729972560395 0 10.3456897073135 0.911281297543222 8.80562725012791 0 0 1.58523236034041 21.1329198456232 9.68309341073791 AGTCTAGGTGTTAACC-1 10377 21321 20135.3662521156 10051.9754205647 20139 10043 NSCLC_P16
92913 62.8702883075654 0 0 9.36073406956289 0 16.1235636444943 14.1466032848108 10.6176571663518 0.483409979042248 0 0 0 4.74197880865887 0 0 17.9780227881396 0 0 0 0 3.57046461064564 5.69619058058469 0 0.930509849828038 5.07830280756249 0 1.61616664533091 11.7796236459228 0 3.42597494550619 2.24685199703145 0 2.61035189751316 0 0 3.57392931734381 7.14967719345422 0.203012997855387 4.20322717837133 8.87206693521497 0 3.80565734486258 1.42131776243947 2.62330479302289 3.96599929934081 8.9729972560395 0.0341173197231636 10.3456897073135 0.911281297543222 8.80562725012791 0 0 1.58523236034041 21.1329198456232 10.2810420379545 AGTCTAGGTGTTAACC-1 10377 21321 20135.3662521156 10051.9754205647 20127 10046 NSCLC_P16
92933 62.8702883075654 0 0 9.36073406956289 0 16.1235636444943 14.1466032848108 10.6176571663518 0.483409979042248 0 0 0 4.74197880865887 0 0 17.9780227881396 0 0 0 0 3.57046461064564 5.69619058058469 0 0.930509849828038 5.07830280756249 0 1.61616664533091 11.7796236459228 0 3.42597494550619 2.24685199703145 0 2.61035189751316 0 0 3.57392931734381 7.14967719345422 0.203012997855387 4.20322717837133 8.87206693521497 0 3.80565734486258 1.42131776243947 2.62330479302289 3.96599929934081 8.9729972560395 0.0341173197231636 10.3456897073135 0.911281297543222 8.80562725012791 1.11593632680964 0 1.58523236034041 21.1329198456232 35.5889836517905 AGTCTAGGTGTTAACC-1 10377 21321 20135.3662521156 10051.9754205647 20100 10048 NSCLC_P16
92982 62.8702883075654 0 0 9.36073406956289 0 16.1235636444943 14.1466032848108 0 0.483409979042248 0 0 0 4.74197880865887 0 0.0180571059815689 17.9780227881396 0 0 0 0 3.57046461064564 5.69619058058469 0 0 5.07830280756249 0 1.61616664533091 11.7796236459228 0 3.42597494550619 2.24685199703145 0 2.61035189751316 0 0 3.57392931734381 7.14967719345422 0.203012997855387 4.20322717837133 8.87206693521497 0 3.80565734486258 1.42131776243947 2.62330479302289 3.96599929934081 8.9729972560395 0.0341173197231636 10.3456897073135 0.911281297543222 8.80562725012791 0 0 1.58523236034041 21.1329198456232 30.6337577452764 AGTCTAGGTGTTAACC-1 10377 21321 20135.3662521156 10051.9754205647 20166 10052 NSCLC_P16
93063 62.8702883075654 0 2.58974010289597 9.36073406956289 0 16.1235636444943 14.1466032848108 10.6176571663518 0.483409979042248 0 0 0 4.74197880865887 0 0.0180571059815689 17.9780227881396 0 0 0 0 3.57046461064564 5.69619058058469 0 0.930509849828038 5.07830280756249 0 1.61616664533091 11.7796236459228 0 3.42597494550619 2.24685199703145 0 2.61035189751316 0 0 3.57392931734381 7.14967719345422 0.203012997855387 4.20322717837133 8.87206693521497 0 3.80565734486258 1.42131776243947 2.62330479302289 3.96599929934081 8.9729972560395 0.0341173197231636 10.3456897073135 0.911281297543222 8.80562725012791 1.11593632680964 0 1.58523236034041 21.1329198456232 56.44734234944 AGTCTAGGTGTTAACC-1 10377 21321 20135.3662521156 10051.9754205647 20079 10055 NSCLC_P16
93082 62.8702883075654 0 0 9.36073406956289 0 16.1235636444943 0 0 0.483409979042248 0 0 0 4.74197880865887 0 0 17.9780227881396 0 12.6862153599034 0 0 3.57046461064564 5.69619058058469 0 0.930509849828038 5.07830280756249 0 1.61616664533091 11.7796236459228 0 3.42597494550619 0 0 2.61035189751316 0 0 3.57392931734381 7.14967719345422 0 4.20322717837133 8.87206693521497 0 3.80565734486258 1.42131776243947 2.62330479302289 3.96599929934081 8.9729972560395 0.0341173197231636 10.3456897073135 0.911281297543222 8.80562725012791 0 0 1.58523236034041 21.1329198456232 18.8776227576831 AGTCTAGGTGTTAACC-1 10377 21321 20135.3662521156 10051.9754205647 20154 10055 NSCLC_P16
93140 62.8702883075654 0 0 9.36073406956289 0 16.1235636444943 14.1466032848108 10.6176571663518 0.483409979042248 0 0 0 4.74197880865887 0 0.0180571059815689 17.9780227881396 0 0 0 0 3.57046461064564 5.69619058058469 0 0 5.07830280756249 0 1.61616664533091 11.7796236459228 0 3.42597494550619 2.24685199703145 0 2.61035189751316 0 0 3.57392931734381 7.14967719345422 0.203012997855387 4.20322717837133 8.87206693521497 0 3.80565734486258 1.42131776243947 2.62330479302289 3.96599929934081 8.9729972560395 0.0341173197231636 10.3456897073135 0.911281297543222 8.80562725012791 0 0 1.58523236034041 21.1329198456232 11.1304231175128 AGTCTAGGTGTTAACC-1 10377 21321 20135.3662521156 10051.9754205647 20144 10059 NSCLC_P16
93167 62.8702883075654 0 0 9.36073406956289 0 16.1235636444943 14.1466032848108 0 0.483409979042248 0 0 0 4.74197880865887 0 0 17.9780227881396 0 0 0 0 3.57046461064564 5.69619058058469 0 0.930509849828038 5.07830280756249 0 1.61616664533091 11.7796236459228 0 3.42597494550619 2.24685199703145 0 2.61035189751316 0 0 3.57392931734381 7.14967719345422 0.203012997855387 4.20322717837133 8.87206693521497 3.02922942082078 3.80565734486258 1.42131776243947 2.62330479302289 3.96599929934081 8.9729972560395 0.0341173197231636 10.3456897073135 0.911281297543222 8.80562725012791 1.11593632680964 0 1.58523236034041 21.1329198456232 39.4133522474091 AGTCTAGGTGTTAACC-1 10377 21321 20135.3662521156 10051.9754205647 20097 10061 NSCLC_P16
93187 62.8702883075654 0 0 9.36073406956289 0 16.1235636444943 14.1466032848108 10.6176571663518 0.483409979042248 0 0 0 4.74197880865887 0 0 17.9780227881396 0 0 0 0 3.57046461064564 5.69619058058469 0 0 5.07830280756249 0 1.61616664533091 11.7796236459228 0 3.42597494550619 2.24685199703145 0 2.61035189751316 0 0 3.57392931734381 7.14967719345422 0.203012997855387 4.20322717837133 8.87206693521497 0 3.80565734486258 1.42131776243947 2.62330479302289 3.96599929934081 8.9729972560395 0.0341173197231636 10.3456897073135 0.911281297543222 8.80562725012791 1.11593632680964 0 1.58523236034041 21.1329198456232 21.3657378760294 AGTCTAGGTGTTAACC-1 10377 21321 20135.3662521156 10051.9754205647 20116 10061 NSCLC_P16
93289 62.8702883075654 0 0 9.36073406956289 0 16.1235636444943 14.1466032848108 10.6176571663518 0.483409979042248 0 0 0 4.74197880865887 0 0 17.9780227881396 0 0 0 0 3.57046461064564 5.69619058058469 0 0 5.07830280756249 0 1.61616664533091 11.7796236459228 0 3.42597494550619 2.24685199703145 0 2.61035189751316 0 0 3.57392931734381 7.14967719345422 0.203012997855387 4.20322717837133 8.87206693521497 0 3.80565734486258 1.42131776243947 2.62330479302289 3.96599929934081 8.9729972560395 0.0341173197231636 10.3456897073135 0.911281297543222 8.80562725012791 0 0 1.58523236034041 21.1329198456232 28.5541798191338 AGTCTAGGTGTTAACC-1 10377 21321 20135.3662521156 10051.9754205647 20159 10068 NSCLC_P16
93329 62.8702883075654 0 0 9.36073406956289 0 16.1235636444943 14.1466032848108 0 0.483409979042248 6.40868396143928 0 0 4.74197880865887 0 0 17.9780227881396 0 0 5.44657463968158 0 3.57046461064564 5.69619058058469 0 0 5.07830280756249 2.30711045722786 1.61616664533091 11.7796236459228 3.90504602847236 3.42597494550619 2.24685199703145 0 2.61035189751316 4.82227207260354 0 3.57392931734381 7.14967719345422 0.203012997855387 4.20322717837133 8.87206693521497 3.02922942082078 3.80565734486258 1.42131776243947 2.62330479302289 3.96599929934081 8.9729972560395 0.0341173197231636 10.3456897073135 0.911281297543222 8.80562725012791 1.11593632680964 3.76495235033356 1.58523236034041 21.1329198456232 34.8130086676535 AGTCTAGGTGTTAACC-1 10377 21321 20135.3662521156 10051.9754205647 20105 10069 NSCLC_P16
93330 62.8702883075654 0 0 9.36073406956289 0 16.1235636444943 14.1466032848108 10.6176571663518 0.483409979042248 0 0 0 4.74197880865887 0 0 17.9780227881396 0 12.6862153599034 5.44657463968158 0 3.57046461064564 5.69619058058469 0 0 5.07830280756249 0 1.61616664533091 11.7796236459228 0 3.42597494550619 2.24685199703145 0 2.61035189751316 0 0 3.57392931734381 7.14967719345422 0.203012997855387 4.20322717837133 8.87206693521497 0 3.80565734486258 1.42131776243947 2.62330479302289 3.96599929934081 8.9729972560395 0.0341173197231636 10.3456897073135 0.911281297543222 8.80562725012791 1.11593632680964 3.76495235033356 1.58523236034041 21.1329198456232 18.5498780367559 AGTCTAGGTGTTAACC-1 10377 21321 20135.3662521156 10051.9754205647 20128 10069 NSCLC_P16
93435 62.8702883075654 0 0 9.36073406956289 0 16.1235636444943 14.1466032848108 10.6176571663518 0.483409979042248 0 0 0 4.74197880865887 0 0 17.9780227881396 0 0 0 0 3.57046461064564 5.69619058058469 0 0 5.07830280756249 0 0 11.7796236459228 0 3.42597494550619 2.24685199703145 0 0 0 1.04615780849897 3.57392931734381 7.14967719345422 0.203012997855387 4.20322717837133 8.87206693521497 0 3.80565734486258 1.42131776243947 2.62330479302289 3.96599929934081 8.9729972560395 0.0341173197231636 10.3456897073135 0.911281297543222 8.80562725012791 1.11593632680964 0 1.58523236034041 21.1329198456232 22.3223256626454 AGTCTAGGTGTTAACC-1 10377 21321 20135.3662521156 10051.9754205647 20139 10074 NSCLC_P16
93459 62.8702883075654 0 0 9.36073406956289 0 16.1235636444943 14.1466032848108 0 0.483409979042248 6.40868396143928 0 0 4.74197880865887 0 0.0180571059815689 17.9780227881396 0 0 5.44657463968158 0 3.57046461064564 5.69619058058469 0 0 5.07830280756249 2.30711045722786 1.61616664533091 11.7796236459228 3.90504602847236 3.42597494550619 2.24685199703145 0 2.61035189751316 0 0 3.57392931734381 7.14967719345422 0.203012997855387 4.20322717837133 8.87206693521497 3.02922942082078 3.80565734486258 1.42131776243947 2.62330479302289 3.96599929934081 8.9729972560395 0.0341173197231636 10.3456897073135 0.911281297543222 8.80562725012791 1.11593632680964 3.76495235033356 1.58523236034041 21.1329198456232 51.3349515248131 AGTCTAGGTGTTAACC-1 10377 21321 20135.3662521156 10051.9754205647 20090 10076 NSCLC_P16
93506 0 0 0 9.36073406956289 0 16.1235636444943 0 0 0.483409979042248 0 0 0 4.74197880865887 0 0 17.9780227881396 0 12.6862153599034 0 0 3.57046461064564 5.69619058058469 0 0 5.07830280756249 0 0 0 0 3.42597494550619 0 0 0 0 0 3.57392931734381 7.14967719345422 0.203012997855387 4.20322717837133 0 0 3.80565734486258 1.42131776243947 2.62330479302289 3.96599929934081 8.9729972560395 0.0341173197231636 10.3456897073135 0.911281297543222 8.80562725012791 0 0 1.58523236034041 21.1329198456232 45.4944710117769 AGTCTAGGTGTTAACC-1 10377 21321 20135.3662521156 10051.9754205647 20174 10076 NSCLC_P16
93531 62.8702883075654 0 0 9.36073406956289 0 16.1235636444943 14.1466032848108 10.6176571663518 0.483409979042248 0 1.28029063111455 0 4.74197880865887 0 0 17.9780227881396 0 0 0 0 3.57046461064564 5.69619058058469 0 0 5.07830280756249 0 0 11.7796236459228 0 3.42597494550619 2.24685199703145 0 2.61035189751316 0 0 3.57392931734381 7.14967719345422 0.203012997855387 4.20322717837133 8.87206693521497 0 3.80565734486258 1.42131776243947 2.62330479302289 3.96599929934081 8.9729972560395 0.0341173197231636 10.3456897073135 0.911281297543222 8.80562725012791 0 3.76495235033356 1.58523236034041 21.1329198456232 37.7558888688309 AGTCTAGGTGTTAACC-1 10377 21321 20135.3662521156 10051.9754205647 20109 10079 NSCLC_P16
93600 62.8702883075654 0 0 9.36073406956289 0 16.1235636444943 14.1466032848108 10.6176571663518 0.483409979042248 0 0 0 4.74197880865887 0 0 17.9780227881396 0 0 5.44657463968158 0 3.57046461064564 5.69619058058469 0 0 5.07830280756249 0 1.61616664533091 11.7796236459228 0 3.42597494550619 2.24685199703145 0 2.61035189751316 0 0 3.57392931734381 7.14967719345422 0.203012997855387 4.20322717837133 8.87206693521497 0 3.80565734486258 1.42131776243947 2.62330479302289 3.96599929934081 8.9729972560395 0.0341173197231636 10.3456897073135 0.911281297543222 8.80562725012791 1.11593632680964 0 1.58523236034041 21.1329198456232 32.5743297072074 AGTCTAGGTGTTAACC-1 10377 21321 20135.3662521156 10051.9754205647 20148 10082 NSCLC_P16
93701 62.8702883075654 0 0 9.36073406956289 0 16.1235636444943 14.1466032848108 10.6176571663518 0.483409979042248 0 0 0 4.74197880865887 0 0 17.9780227881396 0 12.6862153599034 0 0 3.57046461064564 5.69619058058469 0 0 5.07830280756249 0 1.61616664533091 11.7796236459228 0 3.42597494550619 2.24685199703145 0 2.61035189751316 0 0 3.57392931734381 7.14967719345422 0.203012997855387 4.20322717837133 8.87206693521497 0 3.80565734486258 1.42131776243947 2.62330479302289 3.96599929934081 8.9729972560395 0.0341173197231636 10.3456897073135 0.911281297543222 8.80562725012791 0 0 1.58523236034041 21.1329198456232 37.1435775875804 AGTCTAGGTGTTAACC-1 10377 21321 20135.3662521156 10051.9754205647 20123 10087 NSCLC_P16
93743 62.8702883075654 0 0 9.36073406956289 0 16.1235636444943 14.1466032848108 0 0.483409979042248 0 0 0 4.74197880865887 0 0 17.9780227881396 0 0 0 0 3.57046461064564 5.69619058058469 0 0 5.07830280756249 2.30711045722786 1.61616664533091 11.7796236459228 3.90504602847236 3.42597494550619 2.24685199703145 0 2.61035189751316 0 0 3.57392931734381 7.14967719345422 0.203012997855387 4.20322717837133 8.87206693521497 3.02922942082078 3.80565734486258 1.42131776243947 2.62330479302289 3.96599929934081 8.9729972560395 0.0341173197231636 10.3456897073135 0.911281297543222 8.80562725012791 1.11593632680964 3.76495235033356 1.58523236034041 21.1329198456232 49.8410098473049 AGTCTAGGTGTTAACC-1 10377 21321 20135.3662521156 10051.9754205647 20102 10089 NSCLC_P16
93777 62.8702883075654 0 0 9.36073406956289 0 16.1235636444943 14.1466032848108 10.6176571663518 0.483409979042248 0 0 0 4.74197880865887 0 0 17.9780227881396 0 12.6862153599034 0 0 3.57046461064564 5.69619058058469 0 0 5.07830280756249 0 1.61616664533091 11.7796236459228 0 3.42597494550619 2.24685199703145 0 2.61035189751316 0 0 3.57392931734381 7.14967719345422 0.203012997855387 4.20322717837133 8.87206693521497 0 3.80565734486258 1.42131776243947 2.62330479302289 3.96599929934081 8.9729972560395 0.0341173197231636 10.3456897073135 0.911281297543222 8.80562725012791 0 0 1.58523236034041 21.1329198456232 44.1495585390502 AGTCTAGGTGTTAACC-1 10377 21321 20135.3662521156 10051.9754205647 20154 10092 NSCLC_P16
93794 62.8702883075654 0 0 9.36073406956289 0 16.1235636444943 14.1466032848108 0 0.483409979042248 0 0 0 4.74197880865887 0 0.0180571059815689 17.9780227881396 0 12.6862153599034 0 0 3.57046461064564 5.69619058058469 0 0 5.07830280756249 0 1.61616664533091 11.7796236459228 0 3.42597494550619 2.24685199703145 0 2.61035189751316 0 0 3.57392931734381 7.14967719345422 0.203012997855387 4.20322717837133 8.87206693521497 0 3.80565734486258 1.42131776243947 2.62330479302289 0 8.9729972560395 0.0341173197231636 10.3456897073135 0.911281297543222 8.80562725012791 0 0 1.58523236034041 0 53.0494591357622 AGTCTAGGTGTTAACC-1 10377 21321 20135.3662521156 10051.9754205647 20169 10093 NSCLC_P16
93837 0 0 0 0 0 16.1235636444943 14.1466032848108 0 0.483409979042248 0 0 0 4.74197880865887 0 0 17.9780227881396 0 0 0 0 3.57046461064564 5.69619058058469 0 0 5.07830280756249 0 0 11.7796236459228 0 3.42597494550619 0 0 0 0 0 3.57392931734381 7.14967719345422 0 4.20322717837133 0 0 3.80565734486258 1.42131776243947 2.62330479302289 0 0 0.0341173197231636 10.3456897073135 0.911281297543222 8.80562725012791 0 0 1.58523236034041 21.1329198456232 42.0467825351293 AGTCTAGGTGTTAACC-1 10377 21321 20135.3662521156 10051.9754205647 20134 10094 NSCLC_P16
93995 62.8702883075654 0 0 9.36073406956289 0 16.1235636444943 14.1466032848108 0 0.483409979042248 0 0 0 4.74197880865887 0 0 17.9780227881396 0 0 5.44657463968158 0 3.57046461064564 5.69619058058469 0 0 5.07830280756249 0 1.61616664533091 11.7796236459228 3.90504602847236 3.42597494550619 2.24685199703145 0 2.61035189751316 0 0 3.57392931734381 7.14967719345422 0.203012997855387 4.20322717837133 8.87206693521497 0 3.80565734486258 1.42131776243947 2.62330479302289 3.96599929934081 8.9729972560395 0.0341173197231636 10.3456897073135 0.911281297543222 8.80562725012791 1.11593632680964 3.76495235033356 1.58523236034041 21.1329198456232 58.0072005098703 AGTCTAGGTGTTAACC-1 10377 21321 20135.3662521156 10051.9754205647 20106 10102 NSCLC_P16
94022 62.8702883075654 0 0 9.36073406956289 0 16.1235636444943 14.1466032848108 10.6176571663518 0.483409979042248 0 0 0 4.74197880865887 0 0 17.9780227881396 0 0 0 0 3.57046461064564 5.69619058058469 0 0 5.07830280756249 0 1.61616664533091 11.7796236459228 3.90504602847236 3.42597494550619 2.24685199703145 0 2.61035189751316 0 0 3.57392931734381 7.14967719345422 0.203012997855387 4.20322717837133 8.87206693521497 0 3.80565734486258 1.42131776243947 2.62330479302289 3.96599929934081 8.9729972560395 0.0341173197231636 10.3456897073135 0.911281297543222 8.80562725012791 1.11593632680964 0 1.58523236034041 21.1329198456232 52.9532365414895 AGTCTAGGTGTTAACC-1 10377 21321 20135.3662521156 10051.9754205647 20118 10102 NSCLC_P16
94067 62.8702883075654 0 0 9.36073406956289 0 16.1235636444943 14.1466032848108 0 0.483409979042248 0 0 0 4.74197880865887 0 0 17.9780227881396 0 0 0 0 3.57046461064564 5.69619058058469 0 0 5.07830280756249 0 1.61616664533091 11.7796236459228 0 3.42597494550619 2.24685199703145 0 2.61035189751316 0 0 3.57392931734381 7.14967719345422 0.203012997855387 4.20322717837133 8.87206693521497 0 3.80565734486258 1.42131776243947 2.62330479302289 3.96599929934081 8.9729972560395 0.0341173197231636 10.3456897073135 0.911281297543222 8.80562725012791 0 0 1.58523236034041 0 54.0492767325348 AGTCTAGGTGTTAACC-1 10377 21321 20135.3662521156 10051.9754205647 20137 10106 NSCLC_P16
99767 0 0 0 9.36073406956289 0 0 14.1466032848108 0 0 0 0 0 0 0 0 0 0 0 0 0 0 0 0 0 0 0 0 0 0 0 0 0 0 0 0 0 0 0 0 8.87206693521497 0 0 0 0 0 0 0.0341173197231636 0 0.911281297543222 0 0 3.76495235033356 0 0 58.2975691801536 AGTGACCTATTAGGAA-1 10873 20453 19244.5836171947 10453.9053245253 19288 10415 NSCLC_P16
99856 0 0 0 0 0 0 0 0 0 0 0 0 0 0 0 0 0 0 0 0 0 0 0 0 0 0 0 0 0 0 0 0 0 0 0 0 0 0 0 0 0 0 0 0 0 0 0 0 0 0 0 0 0 0 40.5224256064395 AGTGACCTATTAGGAA-1 10873 20453 19244.5836171947 10453.9053245253 19224 10419 NSCLC_P16
100058 62.8702883075654 0 0 9.36073406956289 0 16.1235636444943 14.1466032848108 0 0.483409979042248 0 0 0 4.74197880865887 0 0 17.9780227881396 0 0 5.44657463968158 0 3.57046461064564 5.69619058058469 0 0 5.07830280756249 0 0 11.7796236459228 0 3.42597494550619 0 0 0 0 0 3.57392931734381 7.14967719345422 0.203012997855387 4.20322717837133 8.87206693521497 0 3.80565734486258 1.42131776243947 2.62330479302289 0 8.9729972560395 0.0341173197231636 10.3456897073135 0.911281297543222 8.80562725012791 0 3.76495235033356 1.58523236034041 21.1329198456232 40.7194664421103 AGTGACCTATTAGGAA-1 10873 20453 19244.5836171947 10453.9053245253 19276 10428 NSCLC_P16
100166 0 0 0 0 0 16.1235636444943 0 0 0 0 0 0 4.74197880865887 0 0 0 0 0 0 0 3.57046461064564 0 0 0 0 0 0 11.7796236459228 0 3.42597494550619 0 0 0 0 0 3.57392931734381 0 0 4.20322717837133 0 0 0 1.42131776243947 2.62330479302289 0 0 0 10.3456897073135 0 0 0 0 1.58523236034041 21.1329198456232 22.5989176212166 AGTGACCTATTAGGAA-1 10873 20453 19244.5836171947 10453.9053245253 19236 10433 NSCLC_P16
100225 62.8702883075654 0 0 0 0 16.1235636444943 14.1466032848108 0 0.483409979042248 0 1.28029063111455 0 4.74197880865887 0 0 0 0 12.6862153599034 5.44657463968158 0 3.57046461064564 5.69619058058469 3.37269047347238 0 5.07830280756249 0 1.61616664533091 11.7796236459228 0 3.42597494550619 0 0 2.61035189751316 0 0 3.57392931734381 7.14967719345422 0 4.20322717837133 8.87206693521497 3.02922942082078 3.80565734486258 1.42131776243947 2.62330479302289 3.96599929934081 8.9729972560395 0.0341173197231636 10.3456897073135 0.911281297543222 8.80562725012791 0 3.76495235033356 1.58523236034041 21.1329198456232 25.8015419862258 AGTGACCTATTAGGAA-1 10873 20453 19244.5836171947 10453.9053245253 19261 10434 NSCLC_P16
100287 0 0 2.58974010289597 0 0 16.1235636444943 0 0 0 0 0 0 0 0 0 0 0 0 0 0 0 0 0 0.930509849828038 0 0 0 0 0 0 0 0 0 0 0 0 0 0.203012997855387 0 0 0 0 0 0 0 0 0 0 0 0 0 0 1.58523236034041 0 46.0619190543969 AGTGACCTATTAGGAA-1 10873 20453 19244.5836171947 10453.9053245253 19201 10439 NSCLC_P16
100415 62.8702883075654 0 0 9.36073406956289 0 16.1235636444943 0 10.6176571663518 0.483409979042248 0 0 0 4.74197880865887 0 0 17.9780227881396 0 0 0 0 3.57046461064564 5.69619058058469 3.37269047347238 0 5.07830280756249 0 0 11.7796236459228 0 3.42597494550619 2.24685199703145 0 0 0 0 3.57392931734381 7.14967719345422 0 4.20322717837133 8.87206693521497 0 3.80565734486258 1.42131776243947 2.62330479302289 3.96599929934081 0 0.0341173197231636 10.3456897073135 0.911281297543222 8.80562725012791 0 3.76495235033356 1.58523236034041 21.1329198456232 8.77614434093922 AGTGACCTATTAGGAA-1 10873 20453 19244.5836171947 10453.9053245253 19250 10447 NSCLC_P16
100416 0 0 0 0 0 16.1235636444943 0 0 0 0 0 0 4.74197880865887 0 0 0 0 0 5.44657463968158 0 3.57046461064564 0 0 0 0 0 0 11.7796236459228 0 3.42597494550619 0 0 0 0 0 0 0 0 0 0 0 0 1.42131776243947 0 0 0 0 0 0.911281297543222 0 0 3.76495235033356 1.58523236034041 21.1329198456232 38.8676128106018 AGTGACCTATTAGGAA-1 10873 20453 19244.5836171947 10453.9053245253 19283 10448 NSCLC_P16
100522 62.8702883075654 0 2.58974010289597 0 0 16.1235636444943 0 0 0 0 0 0 4.74197880865887 0 0 0 0 0 0 0 3.57046461064564 5.69619058058469 0 0 5.07830280756249 0 0 0 0 3.42597494550619 0 0 0 0 0 3.57392931734381 7.14967719345422 0 4.20322717837133 0 0 3.80565734486258 1.42131776243947 2.62330479302289 3.96599929934081 0 0.0341173197231636 10.3456897073135 0 8.80562725012791 0 0 1.58523236034041 21.1329198456232 33.7090530047132 AGTGACCTATTAGGAA-1 10873 20453 19244.5836171947 10453.9053245253 19211 10451 NSCLC_P16
100523 62.8702883075654 0 0 9.36073406956289 0 16.1235636444943 14.1466032848108 0 0.483409979042248 0 1.28029063111455 0 4.74197880865887 0 0 17.9780227881396 0 0 5.44657463968158 0 3.57046461064564 5.69619058058469 3.37269047347238 0.930509849828038 5.07830280756249 0 1.61616664533091 11.7796236459228 0 3.42597494550619 2.24685199703145 0 2.61035189751316 4.82227207260354 0 3.57392931734381 7.14967719345422 0.203012997855387 4.20322717837133 8.87206693521497 3.02922942082078 3.80565734486258 1.42131776243947 2.62330479302289 3.96599929934081 8.9729972560395 0.0341173197231636 10.3456897073135 0.911281297543222 8.80562725012791 1.11593632680964 3.76495235033356 1.58523236034041 21.1329198456232 23.4937703494498 AGTGACCTATTAGGAA-1 10873 20453 19244.5836171947 10453.9053245253 19268 10452 NSCLC_P16
100697 0 0 0 0 0 16.1235636444943 0 10.6176571663518 0 0 0 0 4.74197880865887 0 0 0 0 0 0 0 3.57046461064564 5.69619058058469 0 0 5.07830280756249 0 0 11.7796236459228 0 3.42597494550619 0 0 0 0 0 3.57392931734381 0 0 4.20322717837133 0 0 3.80565734486258 1.42131776243947 0 3.96599929934081 0 0.0341173197231636 10.3456897073135 0 8.80562725012791 0 0 1.58523236034041 21.1329198456232 17.5605494194016 AGTGACCTATTAGGAA-1 10873 20453 19244.5836171947 10453.9053245253 19229 10462 NSCLC_P16
100777 0 0 0 0 0 16.1235636444943 0 10.6176571663518 0 0 0 0 4.74197880865887 0 0 17.9780227881396 0 0 0 0 3.57046461064564 5.69619058058469 0 0 5.07830280756249 0 0 11.7796236459228 0 3.42597494550619 0 0 0 0 0 3.57392931734381 0 0.203012997855387 4.20322717837133 0 0 3.80565734486258 1.42131776243947 2.62330479302289 3.96599929934081 8.9729972560395 0.0341173197231636 10.3456897073135 0 8.80562725012791 0 0 1.58523236034041 21.1329198456232 16.6317458854306 AGTGACCTATTAGGAA-1 10873 20453 19244.5836171947 10453.9053245253 19256 10466 NSCLC_P16
100837 0 0 0 0 0 16.1235636444943 0 0 0 0 0 0 4.74197880865887 0 0 0 0 0 5.44657463968158 0 3.57046461064564 5.69619058058469 0 0 5.07830280756249 0 0 11.7796236459228 0 3.42597494550619 0 0 0 0 0 0 0 0 4.20322717837133 0 0 0 1.42131776243947 0 0 0 0 10.3456897073135 0 8.80562725012791 0 0 1.58523236034041 0 33.5233682630401 AGTGACCTATTAGGAA-1 10873 20453 19244.5836171947 10453.9053245253 19275 10468 NSCLC_P16
101017 0 0 0 0 0 16.1235636444943 0 10.6176571663518 0 0 0 0 4.74197880865887 0 0.0180571059815689 0 0 0 0 0 3.57046461064564 5.69619058058469 0 0 5.07830280756249 0 0 11.7796236459228 0 3.42597494550619 0 0 0 0 0 3.57392931734381 0 0 4.20322717837133 0 0 0 1.42131776243947 0 3.96599929934081 0 0.0341173197231636 10.3456897073135 0 8.80562725012791 0 0 1.58523236034041 21.1329198456232 46.6946894184637 AGTGACCTATTAGGAA-1 10873 20453 19244.5836171947 10453.9053245253 19204 10477 NSCLC_P16
101054 0 0 0 0 0 0 0 0 0 0 0 0 0 0 0 17.9780227881396 0 0 0 0 0 0 0 0 0 0 0 0 0 0 0 0 0 0 0 0 0 0 0 0 0 0 0 0 0 8.9729972560395 0.0341173197231636 10.3456897073135 0 0 0 0 0 0 52.3791935338217 AGTGACCTATTAGGAA-1 10873 20453 19244.5836171947 10453.9053245253 19290 10480 NSCLC_P16
101078 0 0 0 0 0 16.1235636444943 0 10.6176571663518 0 0 0 0 4.74197880865887 0 0 17.9780227881396 0 0 0 0 3.57046461064564 5.69619058058469 0 0 5.07830280756249 0 0 11.7796236459228 0 3.42597494550619 2.24685199703145 0 0 0 0 0 7.14967719345422 0.203012997855387 4.20322717837133 0 0 3.80565734486258 1.42131776243947 2.62330479302289 3.96599929934081 0 0.0341173197231636 10.3456897073135 0 8.80562725012791 1.11593632680964 0 1.58523236034041 21.1329198456232 29.6842804960013 AGTGACCTATTAGGAA-1 10873 20453 19244.5836171947 10453.9053245253 19235 10482 NSCLC_P16
101079 62.8702883075654 0 0 9.36073406956289 0 16.1235636444943 14.1466032848108 10.6176571663518 0.483409979042248 0 0 0 4.74197880865887 0 0 17.9780227881396 0 0 0 0 3.57046461064564 5.69619058058469 0 0.930509849828038 5.07830280756249 0 1.61616664533091 11.7796236459228 0 3.42597494550619 2.24685199703145 0 0 0 0 3.57392931734381 7.14967719345422 0.203012997855387 4.20322717837133 0 0 3.80565734486258 1.42131776243947 2.62330479302289 3.96599929934081 8.9729972560395 0.0341173197231636 10.3456897073135 0.911281297543222 8.80562725012791 1.11593632680964 0 1.58523236034041 21.1329198456232 33.406552731349 AGTGACCTATTAGGAA-1 10873 20453 19244.5836171947 10453.9053245253 19261 10483 NSCLC_P16
101275 0 0 0 0 0 16.1235636444943 0 10.6176571663518 0.483409979042248 0 0 0 4.74197880865887 0 0 0 0 0 0 0 3.57046461064564 5.69619058058469 0 0 5.07830280756249 0 0 11.7796236459228 0 3.42597494550619 0 0 0 0 0 3.57392931734381 7.14967719345422 0 4.20322717837133 0 0 3.80565734486258 1.42131776243947 2.62330479302289 3.96599929934081 0 0.0341173197231636 10.3456897073135 0 8.80562725012791 1.11593632680964 0 1.58523236034041 21.1329198456232 57.7648701237835 AGTGACCTATTAGGAA-1 10873 20453 19244.5836171947 10453.9053245253 19203 10494 NSCLC_P16
101365 62.8702883075654 0 0 0 0 16.1235636444943 0 10.6176571663518 0.483409979042248 0 0 0 4.74197880865887 0 0 0 0 0 0 0 3.57046461064564 5.69619058058469 0 0 5.07830280756249 0 0 11.7796236459228 0 3.42597494550619 0 0 0 0 0 3.57392931734381 7.14967719345422 0 4.20322717837133 0 0 3.80565734486258 1.42131776243947 0 3.96599929934081 0 0 10.3456897073135 0 8.80562725012791 0 0 1.58523236034041 21.1329198456232 47.7700896892548 AGTGACCTATTAGGAA-1 10873 20453 19244.5836171947 10453.9053245253 19222 10496 NSCLC_P16
101366 0 0 0 0 0 16.1235636444943 0 10.6176571663518 0 0 0 0 4.74197880865887 0 0 17.9780227881396 0 0 0 0 3.57046461064564 5.69619058058469 0 0 5.07830280756249 0 0 11.7796236459228 0 3.42597494550619 2.24685199703145 0 0 0 0 0 7.14967719345422 0 4.20322717837133 0 0 3.80565734486258 1.42131776243947 2.62330479302289 3.96599929934081 8.9729972560395 0.0341173197231636 10.3456897073135 0 8.80562725012791 0 0 1.58523236034041 21.1329198456232 41.1190769914187 AGTGACCTATTAGGAA-1 10873 20453 19244.5836171947 10453.9053245253 19246 10495 NSCLC_P16
101405 62.8702883075654 0 0 9.36073406956289 0 16.1235636444943 0 0 0.483409979042248 0 0 0 4.74197880865887 0 0 17.9780227881396 0 0 0 0 3.57046461064564 5.69619058058469 0 0 5.07830280756249 0 0 11.7796236459228 0 3.42597494550619 2.24685199703145 0 0 0 0 3.57392931734381 7.14967719345422 0.203012997855387 4.20322717837133 8.87206693521497 0 3.80565734486258 1.42131776243947 2.62330479302289 3.96599929934081 8.9729972560395 0.0341173197231636 10.3456897073135 0.911281297543222 8.80562725012791 1.11593632680964 0 1.58523236034041 21.1329198456232 48.1228896341311 AGTGACCTATTAGGAA-1 10873 20453 19244.5836171947 10453.9053245253 19266 10497 NSCLC_P16
219192 0 0 0 0 0 0 0 0 0 5.55286034074864 0 1.60419580536665 0 0 0 0 0 0 3.82546382519011 0 0 0 0 0 0 0 0 9.60388346873154 0 0 0 0 0 3.31451654339147 0.186964142452663 0 0 0 0 0 0 0 0 0 0 0 0 0 0 0 0 2.83201851171612 0 0 52.8583078056695 AGTGAGTGCGGACACT-1 17282 23190 21311.8926424502 16945.0678090814 21321 16893 NSCLC_P16
219253 0 0 0 0 0 0 0 0 0 0 0 1.60419580536665 0 0 0 18.2905484921152 0 0 0 0 0 0 0 0 4.23765908532714 0 0.540720532964496 0 0 0 0 0 0 3.31451654339147 0.186964142452663 0 0 0 0 0 0 0 0.242304071399091 0 0 5.03184329604234 0 9.33874287086403 0 0 0.339880892675447 0 0.993868453693877 15.5884248197157 49.5171608064747 AGTGAGTGCGGACACT-1 17282 23190 21311.8926424502 16945.0678090814 21300 16897 NSCLC_P16
219467 0 0 0 0 0 0 0 0 0 0 0 1.60419580536665 0 0 0 18.2905484921152 0 13.1773647631022 0 0 4.22031805514118 0 0 0.734457161674736 4.23765908532714 0 0.540720532964496 0 0 0 0 0 0 3.31451654339147 0.186964142452663 0 0 0 0 0 0 0 0.242304071399091 0 0 5.03184329604234 0 9.33874287086403 0 8.1756111106671 0.339880892675447 0 0.993868453693877 15.5884248197157 34.4485227077937 AGTGAGTGCGGACACT-1 17282 23190 21311.8926424502 16945.0678090814 21317 16911 NSCLC_P16
219633 0 0 0 0 0 0 0 0 0 0 0 1.60419580536665 0 0 0 0 0 0 0 0 0 0 0 0 0 0 0 0 0 0 0 0 0 3.31451654339147 0 0 0 0 0 0 0 0 0.242304071399091 0 0 5.03184329604234 0 0 0 0 0.339880892675447 0 0 15.5884248197157 20.0876522239853 AGTGAGTGCGGACACT-1 17282 23190 21311.8926424502 16945.0678090814 21311 16925 NSCLC_P16
219671 0 0 0 0 0 0 0 0 0 0 0 1.60419580536665 0 0 0 0 0 0 0 0 4.22031805514118 0 0 0 0 0 0.540720532964496 0 0 0 0 0 0 0 0.186964142452663 0 0 0 0 0 0 0 0.242304071399091 0 0 5.03184329604234 0 0 0 0 0 0 0 15.5884248197157 48.9719822785882 AGTGAGTGCGGACACT-1 17282 23190 21311.8926424502 16945.0678090814 21357 16926 NSCLC_P16
220329 0 0 0 0 0 0 0 0 0 0 0 1.60419580536665 0 0 0 0 0 0 0 0 0 0 0 0 0 0 0.540720532964496 0 0 0 0 0 0 0 0 0 0 0 0 0 0 0 0 0 0 0 0 0 0 0 0 0 0 15.5884248197157 43.0605656465793 AGTGAGTGCGGACACT-1 17282 23190 21311.8926424502 16945.0678090814 21280 16974 NSCLC_P16
220499 0 0 0 0 0 0 0 0 0 0 0 1.60419580536665 0 0 0 18.2905484921152 0 13.1773647631022 0 0 0 0 0 0 0 0 0.540720532964496 0 0 0 0 0 0 3.31451654339147 0.186964142452663 0 0 0 0 0 0 0 0.242304071399091 0 0 5.03184329604234 0 9.33874287086403 0 0 0 0 0 15.5884248197157 43.6311414649512 AGTGAGTGCGGACACT-1 17282 23190 21311.8926424502 16945.0678090814 21327 16986 NSCLC_P16
220719 0 0 0 0 0 0 0 0 0 0 0 1.60419580536665 0 0 0 0 0 0 0 0 0 0 0 0 0 0 0 9.60388346873154 0 0 0 0 0 3.31451654339147 0.186964142452663 0 0 0 0 0 0 0 0 0 0 0 0 0 0 0 0.339880892675447 2.83201851171612 0.993868453693877 15.5884248197157 55.0211857090172 AGTGAGTGCGGACACT-1 17282 23190 21311.8926424502 16945.0678090814 21301 16999 NSCLC_P16
148979 0 0 0 0 0.0861128047209117 0 0 0 0 0 0 1.89093851220669 0 0 0 0 0 0 0 0 0 0 0 0 0 0 0 0 0 0 0 0 0 0 1.2189077785742 0 0 0 0 0 0 0 0 0 0 0 0 0 0 0 0 0 0 0 45.0876028522131 AGTGATTAACCTTGTT-1 12812 29263 27637.2708853276 13160.1241726971 27628 13116 NSCLC_P16
149147 0 0 0 0 0.0861128047209117 18.7274080344175 0 0 0 0 0.840559111237907 1.89093851220669 0 0.00755455990923282 0.001104218287499 0 0 14.9749335216877 0 0 0 0 5.70293399120506 0 0 0 0 0 0 0 0 0 0 0 1.2189077785742 0 0 0 0 6.27947985943532 4.64755424101324 0 0 0 0 9.3753857101482 0.0659926746094841 14.8815203270609 0 0 0 3.11290218490601 1.71335449657039 0 36.4467169984268 AGTGATTAACCTTGTT-1 12812 29263 27637.2708853276 13160.1241726971 27647 13125 NSCLC_P16
149309 0 0 0 0 0.0861128047209117 0 0 0 0 0 0 1.89093851220669 0 0 0.001104218287499 0 0 0 0 0 0 0 0 0 0 0 0 0 0 0 0 0 0 0 0 0 0 0 0 0 0 0 0 0 0 0 0 0 0 0 0 0 0 0 29.3151263684325 AGTGATTAACCTTGTT-1 12812 29263 27637.2708853276 13160.1241726971 27629 13132 NSCLC_P16
149349 0 0 0 0 0.0861128047209117 0 0 0 0 5.93044943771132 0 1.89093851220669 0 0 0.001104218287499 0 0 0 0 0 0 0 0 0 0 0 0 8.90410129803303 0 0 0 0 0 4.54908054169707 1.2189077785742 0 0 0 0 0 0 0 0 0 0 0 0.0659926746094841 0 0 0 0 3.11290218490601 0 0 39.3389190526151 AGTGATTAACCTTGTT-1 12812 29263 27637.2708853276 13160.1241726971 27607 13135 NSCLC_P16
149350 54.2679243717147 0 2.03281526576183 6.69738768246609 0.0861128047209117 18.7274080344175 0 0 0 0 0 0 0 0.00755455990923282 0.001104218287499 0 0 0 0 0 0 0 0 0 0 0 1.37462121089567 0 0 0 0 0 2.18723411597217 0 0 0 0 0 0 0 0 0 0 0 0 0 0 0 4.09680734440519 0 0 3.11290218490601 1.71335449657039 0 50.8199705597815 AGTGATTAACCTTGTT-1 12812 29263 27637.2708853276 13160.1241726971 27682 13136 NSCLC_P16
149383 0 0 2.03281526576183 0 0.0861128047209117 18.7274080344175 16.2648418156581 0 0 5.93044943771132 0 1.89093851220669 0 0.00755455990923282 0 0 0 14.9749335216877 4.3987683670991 0 0 0 0 1.24101404242909 0 0 0 8.90410129803303 0 0 0 11.6221283774961 0 4.54908054169707 1.2189077785742 0 0 0.391666050925328 0 0 0 0 0 0 0 0 0.0659926746094841 14.8815203270609 0 12.4460285914249 0 3.11290218490601 1.71335449657039 0 52.6237965427961 AGTGATTAACCTTGTT-1 12812 29263 27637.2708853276 13160.1241726971 27590 13137 NSCLC_P16
149640 0 0 0 0 0 0 0 0 0 0 0 1.89093851220669 0 0.00755455990923282 0 0 0 0 0 0 6.81186913491713 0 0 0 0 0 0 0 0 0 0 0 0 0 0 0 0 0 0 0 0 0 0 0 0 0 0 0 0 0 0 0 0 0 27.1159792498108 AGTGATTAACCTTGTT-1 12812 29263 27637.2708853276 13160.1241726971 27662 13149 NSCLC_P16
149656 0 0 0 0 0.0861128047209117 0 0 0 0 0 0 1.89093851220669 4.62433105726842 0 0 0 0 0 0 0 0 0 0 0 0 0 0 0 0 0 0 0 0 0 1.2189077785742 0 0 0 0 0 0 0 0 0 0 9.3753857101482 0 0 0 0 0 0 0 44.954240312974 10.1277959922681 AGTGATTAACCTTGTT-1 12812 29263 27637.2708853276 13160.1241726971 27637 13150 NSCLC_P16
149676 0 0 2.03281526576183 0 0.0861128047209117 18.7274080344175 0 0 0 5.93044943771132 0 1.89093851220669 0 0.00755455990923282 0.001104218287499 0 0 14.9749335216877 4.3987683670991 0 0 0 0 0 0 0 0 8.90410129803303 0 0 0 0 0 4.54908054169707 1.2189077785742 0 0 0.391666050925328 0 0 0 0 0 0 0 0 0.0659926746094841 14.8815203270609 0 12.4460285914249 0 3.11290218490601 1.71335449657039 0 56.0189369079834 AGTGATTAACCTTGTT-1 12812 29263 27637.2708853276 13160.1241726971 27582 13151 NSCLC_P16
149890 0 0 0 0 0.0861128047209117 0 0 0 0 0 0.840559111237907 0 0 0 0 0 0 0 4.3987683670991 0 0 0 5.70293399120506 0 0 0 0 0 0 0 0 0 0 0 0 0 0 0 0 6.27947985943532 0 0 0 0 0 0 0.0659926746094841 0 0 0 0 3.11290218490601 0 0 57.7292482171744 AGTGATTAACCTTGTT-1 12812 29263 27637.2708853276 13160.1241726971 27695 13160 NSCLC_P16
150099 0 0 0 0 0 0 0 0 0 0 0 1.89093851220669 0 0 0 0 0 0 0 0 0 0 0 0 0 0 0 0 0 0 0 0 0 0 0 0 0 0 0 0 0 0 0 0 0 0 0 0 0 0 0 0 0 0 11.6985455381749 AGTGATTAACCTTGTT-1 12812 29263 27637.2708853276 13160.1241726971 27631 13170 NSCLC_P16
150245 0 0 2.03281526576183 0 0.0861128047209117 18.7274080344175 0 0 0 0 0 1.89093851220669 0 0.00755455990923282 0.001104218287499 0 0 14.9749335216877 0 4.27951454924041 0 0 0 1.24101404242909 0 0 0 0 0 0 0 0 0 4.54908054169707 0 0 7.59859054096746 0.391666050925328 0 0 0 0 2.21202115708694 0 0 0 0 14.8815203270609 0 0 1.76551750504465 0 1.71335449657039 0 47.7436539181025 AGTGATTAACCTTGTT-1 12812 29263 27637.2708853276 13160.1241726971 27593 13178 NSCLC_P16
150291 0 0 2.03281526576183 6.69738768246609 0.0861128047209117 0 16.2648418156581 0 0 5.93044943771132 0 0 0 0 0.001104218287499 0 0 0 4.3987683670991 0 0 0 0 0 0 0 0 8.90410129803303 0 0 0 11.6221283774961 2.18723411597217 0 1.2189077785742 0 0 0.391666050925328 0 0 0 0 0 0 0 0 0 0 0 0 0 3.11290218490601 0 0 30.3210774793132 AGTGATTAACCTTGTT-1 12812 29263 27637.2708853276 13160.1241726971 27661 13179 NSCLC_P16
150469 54.2679243717147 0 0 6.69738768246609 0.0861128047209117 0 16.2648418156581 0 0.367504122490447 0 0.840559111237907 1.89093851220669 0 0.00755455990923282 0.001104218287499 0 0 0 0 0 0 0 0 0 9.96847872666181 0 1.37462121089567 0 0 0 0 0 2.18723411597217 0 0 0 0 0 0 6.27947985943532 0 0 0 0 0 0 0.0659926746094841 0 0 0 0 3.11290218490601 0 0 30.8735832905736 AGTGATTAACCTTGTT-1 12812 29263 27637.2708853276 13160.1241726971 27624 13188 NSCLC_P16
150561 0 0 0 0 0.0861128047209117 0 0 0 0 0 0 1.89093851220669 0 0.00755455990923282 0.001104218287499 37.1770234391231 0 0 4.3987683670991 0 0 0 0 0 0 0 0 0 0 0 0 0 0 0 0 0 0 0 0 0 0 0 0 0 0 9.3753857101482 0 0 0 0 0 0 0 0 32.3865886004578 AGTGATTAACCTTGTT-1 12812 29263 27637.2708853276 13160.1241726971 27643 13192 NSCLC_P16
150695 0 0 0 6.69738768246609 0.0861128047209117 0 0 0 0 0 0 1.89093851220669 0 0 0.001104218287499 0 0 0 0 0 0 0 0 0 0 0 1.37462121089567 0 0 0 0 0 2.18723411597217 0 0 0 0 0 0 0 0 0 0 0 0 0 0 0 0 0 0 0 0 44.954240312974 58.6111934126845 AGTGATTAACCTTGTT-1 12812 29263 27637.2708853276 13160.1241726971 27682 13198 NSCLC_P16
76102 0 0 0 0 0 16.9128273947872 0 16.3166265431431 0 0 0 0 11.7145586704771 0 0 0 0 0 0 0 2.30361919034723 0 0 0 4.03884970796836 0 0 18.1633247576953 0 2.81092926170071 0 4.13037510713734 0 0 0 0 0 0 19.247952842507 0 0 0 0 0 0.904685193123871 0 0 14.6943821320715 0 11.6896552689361 0 0 0 0 55.411909320549 AGTGCAACCTAGAAGC-1 8622 31011 29727.9437249672 9245.40184092252 29729 9190 NSCLC_P16
76163 58.2681873243438 0 0 8.66709896238099 0.237984901137086 16.9128273947872 17.2880762290895 16.3166265431431 0.542239430708823 0 0.00439196116187538 0 11.7145586704771 0.0965450307598067 0.0142477781074129 0 0.124827140673726 0 0 0 2.30361919034723 9.30193526479554 0 0 4.03884970796836 3.90766165519885 1.30347870308738 18.1633247576953 0 2.81092926170071 3.49354428074337 4.13037510713734 0 0 0 3.25583382001121 9.16976649668627 0.83569095728383 19.247952842507 7.72550082985866 0 5.85951471473968 0 4.38960189483483 0.904685193123871 0 0.196162377398785 14.6943821320715 2.04854606863048 11.6896552689361 0 0 0 33.5689760537793 57.2046103687562 AGTGCAACCTAGAAGC-1 8622 31011 29727.9437249672 9245.40184092252 29705 9193 NSCLC_P16
76308 58.2681873243438 0 0 8.66709896238099 0 16.9128273947872 17.2880762290895 16.3166265431431 0 0 0 0 11.7145586704771 0 0.0142477781074129 0 0 0 0 0 2.30361919034723 9.30193526479554 0 0 4.03884970796836 3.90766165519885 1.30347870308738 18.1633247576953 0 2.81092926170071 0 4.13037510713734 0 0 0 0 9.16976649668627 0 19.247952842507 0 0 0 0 0 0.904685193123871 0 0 14.6943821320715 0 11.6896552689361 0 0 0 33.5689760537793 56.3530936150285 AGTGCAACCTAGAAGC-1 8622 31011 29727.9437249672 9245.40184092252 29692 9202 NSCLC_P16
76412 58.2681873243438 0 0 8.66709896238099 0 16.9128273947872 0 16.3166265431431 0 0 0 0 11.7145586704771 0 0 0 0 0 0 0 2.30361919034723 9.30193526479554 0 0 4.03884970796836 0 1.30347870308738 18.1633247576953 0 2.81092926170071 0 4.13037510713734 0 0 0 0 9.16976649668627 0 19.247952842507 0 0 0 0 0 0.904685193123871 0 0 14.6943821320715 2.04854606863048 11.6896552689361 0 0 0 33.5689760537793 43.1161242204175 AGTGCAACCTAGAAGC-1 8622 31011 29727.9437249672 9245.40184092252 29743 9205 NSCLC_P16
76433 58.2681873243438 0 0 8.66709896238099 0 16.9128273947872 0 16.3166265431431 0 0 0.00439196116187538 0 11.7145586704771 0 0 0 0 0 0 0 2.30361919034723 9.30193526479554 0 0 4.03884970796836 0 1.30347870308738 18.1633247576953 0 2.81092926170071 0 4.13037510713734 0 0 0 3.25583382001121 9.16976649668627 0 19.247952842507 0 0 5.85951471473968 0 0 0.904685193123871 0 0 14.6943821320715 2.04854606863048 11.6896552689361 0 0 0 33.5689760537793 50.958816399508 AGTGCAACCTAGAAGC-1 8622 31011 29727.9437249672 9245.40184092252 29759 9205 NSCLC_P16
76543 0 0.108196282241269 0 0 0 16.9128273947872 0 0 0 0 0 1.77555390378511 11.7145586704771 0 0 0 0 0 0 0 2.30361919034723 0 0 0 4.03884970796836 0 0 18.1633247576953 0 2.81092926170071 0 4.13037510713734 0 0 0 0 0 0 0 0 0 0 0 0 0.904685193123871 0 0 14.6943821320715 0 11.6896552689361 0 0 0 33.5689760537793 34.1159536497785 AGTGCAACCTAGAAGC-1 8622 31011 29727.9437249672 9245.40184092252 29721 9212 NSCLC_P16
76731 58.2681873243438 0 0 8.66709896238099 0.237984901137086 16.9128273947872 0 16.3166265431431 0.542239430708823 0 0.00439196116187538 0 11.7145586704771 0.0965450307598067 0 0 0 0 0 0 2.30361919034723 9.30193526479554 0 0 4.03884970796836 3.90766165519885 1.30347870308738 18.1633247576953 0 2.81092926170071 0 4.13037510713734 0 0 0 3.25583382001121 9.16976649668627 0 19.247952842507 7.72550082985866 0 5.85951471473968 0 0 0.904685193123871 0 0 14.6943821320715 0 11.6896552689361 0 0 0 33.5689760537793 44.6757901769157 AGTGCAACCTAGAAGC-1 8622 31011 29727.9437249672 9245.40184092252 29766 9222 NSCLC_P16
76792 0 0 0 0 0 16.9128273947872 0 0 0 0 0 1.77555390378511 11.7145586704771 0 0 0 0 0 0 0 2.30361919034723 0 0 0 0 0 0 18.1633247576953 0 2.81092926170071 0 4.13037510713734 0 0 0 0 0 0 19.247952842507 0 0 0 0 0 0.904685193123871 0 0 0 0 0 0 0 0 0 20.0498715305004 AGTGCAACCTAGAAGC-1 8622 31011 29727.9437249672 9245.40184092252 29733 9226 NSCLC_P16
76874 0 0.108196282241269 0 0 0 0 0 0 0 0 0 1.77555390378511 11.7145586704771 0.0965450307598067 0.0142477781074129 21.7604198464152 0.124827140673726 0 0 0 2.30361919034723 0 0 0 4.03884970796836 0 0 0 0 2.81092926170071 0 4.13037510713734 0 5.27536600976425 0 0 0 0 0 0 0 0 0 0 0.904685193123871 0 0 14.6943821320715 0 0 0 0 0 33.5689760537793 23.6472824972028 AGTGCAACCTAGAAGC-1 8622 31011 29727.9437249672 9245.40184092252 29710 9230 NSCLC_P16
76918 0 0 0 0 0 0 0 0 0 0 0 0 11.7145586704771 0 0 0 0 0 0 0 2.30361919034723 0 0 0 4.03884970796836 0 0 18.1633247576953 0 2.81092926170071 0 4.13037510713734 0 0 0 0 0 0 0 0 0 0 0 0 0.904685193123871 0 0 14.6943821320715 0 11.6896552689361 0 0 0 0 48.456604995274 AGTGCAACCTAGAAGC-1 8622 31011 29727.9437249672 9245.40184092252 29682 9230 NSCLC_P16
77003 0 0 0 0 0 16.9128273947872 0 16.3166265431431 0 0 0.00439196116187538 0 11.7145586704771 0 0 0 0 0 0 0 2.30361919034723 0 0 0 4.03884970796836 0 0 18.1633247576953 0 2.81092926170071 0 4.13037510713734 0 0 0 0 0 0 19.247952842507 0 0 0 0 0 0.904685193123871 0 0 14.6943821320715 0 11.6896552689361 0 0 0 0 30.8620383862876 AGTGCAACCTAGAAGC-1 8622 31011 29727.9437249672 9245.40184092252 29757 9235 NSCLC_P16
77033 58.2681873243438 0 2.26721503192692 8.66709896238099 0 16.9128273947872 17.2880762290895 16.3166265431431 0.542239430708823 0 0.00439196116187538 0 11.7145586704771 0.0965450307598067 0 21.7604198464152 0.124827140673726 0 0 0 2.30361919034723 9.30193526479554 0 0 4.03884970796836 3.90766165519885 1.30347870308738 18.1633247576953 0 2.81092926170071 3.49354428074337 4.13037510713734 3.38967309197726 0 0 3.25583382001121 9.16976649668627 0.83569095728383 19.247952842507 7.72550082985866 4.66743619555227 5.85951471473968 6.75699902435211 4.38960189483483 0.904685193123871 8.93062282277688 0.196162377398785 14.6943821320715 2.04854606863048 11.6896552689361 1.90920931441997 0 4.05688584227384 33.5689760537793 45.6602142884796 AGTGCAACCTAGAAGC-1 8622 31011 29727.9437249672 9245.40184092252 29773 9238 NSCLC_P16
77148 58.2681873243438 0 0 8.66709896238099 0 16.9128273947872 0 0 0 0 0 0 11.7145586704771 0 0 0 0 0 0 0 2.30361919034723 0 0 0 4.03884970796836 0 0 18.1633247576953 0 2.81092926170071 0 4.13037510713734 0 0 0 3.25583382001121 9.16976649668627 0 0 0 0 0 0 0 0.904685193123871 0 0 14.6943821320715 0 11.6896552689361 0 0 0 33.5689760537793 29.043210132428 AGTGCAACCTAGAAGC-1 8622 31011 29727.9437249672 9245.40184092252 29699 9243 NSCLC_P16
77197 58.2681873243438 0 0 8.66709896238099 0 16.9128273947872 0 0 0 0 0 0 11.7145586704771 0 0 0 0 0 0 0 2.30361919034723 0 0 0 4.03884970796836 0 0 18.1633247576953 0 2.81092926170071 0 4.13037510713734 0 0 0 3.25583382001121 9.16976649668627 0 0 0 0 0 0 0 0.904685193123871 0 0 14.6943821320715 0 11.6896552689361 0 0 0 33.5689760537793 48.0140728779215 AGTGCAACCTAGAAGC-1 8622 31011 29727.9437249672 9245.40184092252 29680 9248 NSCLC_P16
77220 58.2681873243438 0.108196282241269 0 8.66709896238099 0 16.9128273947872 0 0 0.542239430708823 0 0.00439196116187538 0 11.7145586704771 0.0965450307598067 0.0142477781074129 0 0.124827140673726 0 0 0 2.30361919034723 9.30193526479554 0 0 4.03884970796836 3.90766165519885 1.30347870308738 18.1633247576953 0 2.81092926170071 3.49354428074337 4.13037510713734 3.38967309197726 0 0 3.25583382001121 9.16976649668627 0.83569095728383 19.247952842507 7.72550082985866 4.66743619555227 5.85951471473968 0 4.38960189483483 0.904685193123871 8.93062282277688 0.196162377398785 14.6943821320715 2.04854606863048 11.6896552689361 1.90920931441997 0 0 33.5689760537793 57.3302529705795 AGTGCAACCTAGAAGC-1 8622 31011 29727.9437249672 9245.40184092252 29785 9251 NSCLC_P16
77275 58.2681873243438 0 0 0 0 16.9128273947872 17.2880762290895 16.3166265431431 0 0 0 0 11.7145586704771 0 0 0 0 0 0 0 2.30361919034723 0 0 0 4.03884970796836 0 0 18.1633247576953 0 2.81092926170071 0 4.13037510713734 0 0 0 0 0 0 19.247952842507 0 0 0 0 0 0.904685193123871 0 0 14.6943821320715 0 11.6896552689361 0 0 0 33.5689760537793 5.58487664533674 AGTGCAACCTAGAAGC-1 8622 31011 29727.9437249672 9245.40184092252 29723 9248 NSCLC_P16
77276 58.2681873243438 0 0 8.66709896238099 0 16.9128273947872 0 16.3166265431431 0 0 0.00439196116187538 0 11.7145586704771 0 0 0 0 0 0 0 2.30361919034723 0 0 0 4.03884970796836 3.90766165519885 1.30347870308738 18.1633247576953 0 2.81092926170071 0 4.13037510713734 0 0 0 3.25583382001121 9.16976649668627 0 19.247952842507 0 0 0 0 0 0.904685193123871 0 0 14.6943821320715 0 11.6896552689361 0 0 0 33.5689760537793 21.113736557072 AGTGCAACCTAGAAGC-1 8622 31011 29727.9437249672 9245.40184092252 29748 9252 NSCLC_P16
77277 58.2681873243438 0.108196282241269 0 8.66709896238099 0 16.9128273947872 0 16.3166265431431 0.542239430708823 0 0.00439196116187538 0 11.7145586704771 0.0965450307598067 0.0142477781074129 0 0.124827140673726 0 0 0 2.30361919034723 9.30193526479554 0 0 4.03884970796836 3.90766165519885 1.30347870308738 18.1633247576953 0 2.81092926170071 3.49354428074337 4.13037510713734 3.38967309197726 0 0 3.25583382001121 9.16976649668627 0.83569095728383 19.247952842507 7.72550082985866 4.66743619555227 5.85951471473968 0 4.38960189483483 0.904685193123871 0 0.196162377398785 14.6943821320715 2.04854606863048 11.6896552689361 0 0 0 33.5689760537793 38.62403102449 AGTGCAACCTAGAAGC-1 8622 31011 29727.9437249672 9245.40184092252 29766 9252 NSCLC_P16
77476 58.2681873243438 0 0 8.66709896238099 0 16.9128273947872 0 0 0 0 0.00439196116187538 0 11.7145586704771 0 0 0 0 0 0 0 2.30361919034723 0 0 0 4.03884970796836 0 0 18.1633247576953 0 2.81092926170071 0 4.13037510713734 0 0 0 0 9.16976649668627 0 0 0 0 0 0 0 0.904685193123871 0 0 14.6943821320715 0 11.6896552689361 0 0 0 33.5689760537793 29.9614468943471 AGTGCAACCTAGAAGC-1 8622 31011 29727.9437249672 9245.40184092252 29703 9262 NSCLC_P16
77543 0 0 0 0 0 0 0 0 0 0 0 1.77555390378511 11.7145586704771 0 0 0 0 18.8973191162938 0 0 2.30361919034723 0 0 0 0 0 0 18.1633247576953 0 2.81092926170071 0 4.13037510713734 0 5.27536600976425 0 0 0 0 0 0 0 0 0 0 0.904685193123871 0 0 14.6943821320715 0 11.6896552689361 0 0 0 0 50.8704349600658 AGTGCAACCTAGAAGC-1 8622 31011 29727.9437249672 9245.40184092252 29681 9265 NSCLC_P16
77544 58.2681873243438 0 0 0 0.237984901137086 16.9128273947872 0 16.3166265431431 0 0 0 0 11.7145586704771 0 0 0 0 0 0 0 2.30361919034723 0 0 0 4.03884970796836 0 0 18.1633247576953 0 2.81092926170071 0 4.13037510713734 0 0 0 0 0 0 19.247952842507 0 0 0 0 0 0.904685193123871 0 0 14.6943821320715 0 11.6896552689361 0 0 0 33.5689760537793 17.6298303979708 AGTGCAACCTAGAAGC-1 8622 31011 29727.9437249672 9245.40184092252 29729 9263 NSCLC_P16
77620 0 0 0 0 0.237984901137086 16.9128273947872 0 16.3166265431431 0 0 0 0 11.7145586704771 0 0 0 0 0 0 0 2.30361919034723 0 0 0 4.03884970796836 0 0 18.1633247576953 0 2.81092926170071 0 4.13037510713734 0 0 0 0 0 0 19.247952842507 0 0 0 0 0 0.904685193123871 0 0 14.6943821320715 0 11.6896552689361 0 0 0 0 29.713669916468 AGTGCAACCTAGAAGC-1 8622 31011 29727.9437249672 9245.40184092252 29746 9269 NSCLC_P16
77776 0 0 0 0 0 16.9128273947872 0 0 0 0 0.00439196116187538 0 11.7145586704771 0 0 0 0 0 0 0 2.30361919034723 0 0 0 0 0 0 18.1633247576953 0 2.81092926170071 0 4.13037510713734 0 0 0 0 0 0 0 0 0 0 0 0 0.904685193123871 0 0 0 0 0 0 0 0 0 40.8842331744371 AGTGCAACCTAGAAGC-1 8622 31011 29727.9437249672 9245.40184092252 29702 9277 NSCLC_P16
77840 58.2681873243438 0 0 8.66709896238099 0 16.9128273947872 0 0 0.542239430708823 0 0.00439196116187538 0 11.7145586704771 0 0 0 0 0 0 0 2.30361919034723 9.30193526479554 0 0 4.03884970796836 3.90766165519885 1.30347870308738 18.1633247576953 0 2.81092926170071 0 4.13037510713734 3.38967309197726 0 0 3.25583382001121 9.16976649668627 0 19.247952842507 7.72550082985866 0 0 0 0 0.904685193123871 0 0 14.6943821320715 2.04854606863048 11.6896552689361 0 0 0 33.5689760537793 36.6103245639058 AGTGCAACCTAGAAGC-1 8622 31011 29727.9437249672 9245.40184092252 29727 9282 NSCLC_P16
77969 0 0 0 0 0 16.9128273947872 0 0 0 0 0 0 11.7145586704771 0 0 0 0 0 0 0 2.30361919034723 0 0 0 4.03884970796836 0 0 18.1633247576953 0 2.81092926170071 0 4.13037510713734 0 0 0 0 0 0 19.247952842507 0 0 0 0 0 0.904685193123871 0 0 14.6943821320715 0 11.6896552689361 0 0 0 0 44.2391032515086 AGTGCAACCTAGAAGC-1 8622 31011 29727.9437249672 9245.40184092252 29743 9287 NSCLC_P16
77986 0 0 0 0 0.237984901137086 16.9128273947872 0 16.3166265431431 0 0 0.00439196116187538 0 11.7145586704771 0.0965450307598067 0 0 0 18.8973191162938 0 0 2.30361919034723 0 0 0 4.03884970796836 0 0 18.1633247576953 0 2.81092926170071 0 4.13037510713734 0 0 0 0 0 0 19.247952842507 0 0 0 0 0 0.904685193123871 0 0 14.6943821320715 0 11.6896552689361 0 0 0 33.5689760537793 59.8686032769443 AGTGCAACCTAGAAGC-1 8622 31011 29727.9437249672 9245.40184092252 29771 9287 NSCLC_P16
78030 0 0 0 0 0 0 0 0 0 4.70393108457181 0.00439196116187538 1.77555390378511 11.7145586704771 0 0 0 0.124827140673726 0 3.98748060927275 0 0 0 0 0 0 0 0 18.1633247576953 0 0 0 4.13037510713734 0 0 0 0 0 0 0 0 0 0 0 0 0 0 0 0 0 0 0 3.33493708793196 0 0 59.1295242599167 AGTGCAACCTAGAAGC-1 8622 31011 29727.9437249672 9245.40184092252 29688 9289 NSCLC_P16
45823 51.805637564228 0 0 9.47898481122716 0 17.7081014530506 0 0 0.608789038772354 0 0 0 5.21948447274009 0 0 21.3782163767029 0 14.4863520904058 0 0 3.38563528870809 7.04688100036563 0 0 6.5405577659062 0 0 17.1793223574871 0 4.73201263480436 2.46513717100244 0 0 0 0 4.34169581711281 8.40213599706438 0 3.34604263859727 0 0 5.86914899515065 1.2433420718018 4.18087754392618 0.728915190280627 0 0 11.1742806876768 0.21344536573247 10.9670008936311 0.808645469652942 3.69095309168357 1.84047603832922 19.2654334323066 59.3763845778567 AGTGCGACATTGCTCG-1 7196 25139 24146.5170299599 7311.63308278367 24174 7259 NSCLC_P16
45917 51.805637564228 0 0 0 0 17.7081014530506 0 11.6854611644304 0.608789038772354 0 0 0 5.21948447274009 0 0 21.3782163767029 0 0 0 0 3.38563528870809 7.04688100036563 0 0 6.5405577659062 1.24571944471991 0 17.1793223574871 0 4.73201263480436 0 0 0 0 0 4.34169581711281 0 0 3.34604263859727 0 0 0 1.2433420718018 0 0.728915190280627 0 0 11.1742806876768 0.21344536573247 10.9670008936311 0.808645469652942 0 1.84047603832922 19.2654334323066 47.8865576461453 AGTGCGACATTGCTCG-1 7196 25139 24146.5170299599 7311.63308278367 24132 7266 NSCLC_P16
45941 51.805637564228 0 0 0 0 17.7081014530506 0 11.6854611644304 0.608789038772354 0 0 0 5.21948447274009 0 0 21.3782163767029 0 0 4.54671836551067 0 3.38563528870809 7.04688100036563 0 0 6.5405577659062 1.24571944471991 0 17.1793223574871 0 4.73201263480436 0 0 0 0 0 4.34169581711281 8.40213599706438 0 3.34604263859727 0 0 5.86914899515065 1.2433420718018 4.18087754392618 0.728915190280627 0 0 11.1742806876768 0.21344536573247 10.9670008936311 0.808645469652942 3.69095309168357 1.84047603832922 19.2654334323066 45.4320686242105 AGTGCGACATTGCTCG-1 7196 25139 24146.5170299599 7311.63308278367 24155 7267 NSCLC_P16
46070 51.805637564228 0 0 9.47898481122716 0 17.7081014530506 0 11.6854611644304 0.608789038772354 6.02021627601542 0 0 5.21948447274009 0 0 21.3782163767029 0 14.4863520904058 0 0 3.38563528870809 7.04688100036563 0 0 6.5405577659062 0 1.69839475211937 17.1793223574871 0 4.73201263480436 2.46513717100244 0 3.38614801081233 0 0 4.34169581711281 8.40213599706438 0.0603791823520883 3.34604263859727 11.1229040869391 0 5.86914899515065 1.2433420718018 4.18087754392618 0.728915190280627 11.2015993365536 0 11.1742806876768 0.21344536573247 10.9670008936311 0.808645469652942 0 1.84047603832922 19.2654334323066 46.0873434223652 AGTGCGACATTGCTCG-1 7196 25139 24146.5170299599 7311.63308278367 24113 7280 NSCLC_P16
46079 51.805637564228 0 0 0 0 17.7081014530506 0 0 0.608789038772354 0 0 0 5.21948447274009 0 0 21.3782163767029 0 0 0 0 3.38563528870809 7.04688100036563 0 0 6.5405577659062 1.24571944471991 0 17.1793223574871 0 4.73201263480436 2.46513717100244 0 0 0 0 4.34169581711281 8.40213599706438 0 3.34604263859727 0 0 5.86914899515065 1.2433420718018 0 0.728915190280627 0 0 11.1742806876768 0.21344536573247 10.9670008936311 0.808645469652942 0 1.84047603832922 19.2654334323066 32.1105830837242 AGTGCGACATTGCTCG-1 7196 25139 24146.5170299599 7311.63308278367 24141 7280 NSCLC_P16
46080 51.805637564228 0 0 9.47898481122716 0 17.7081014530506 18.2283850408389 0 0.608789038772354 6.02021627601542 0 0 5.21948447274009 0 0 21.3782163767029 0 0 4.54671836551067 0 3.38563528870809 7.04688100036563 0 0 0 0 1.69839475211937 17.1793223574871 0 4.73201263480436 2.46513717100244 0 3.38614801081233 0 0 4.34169581711281 8.40213599706438 0 3.34604263859727 11.1229040869391 0 0 1.2433420718018 0 0.728915190280627 0 0 11.1742806876768 0.21344536573247 10.9670008936311 0 3.69095309168357 1.84047603832922 19.2654334323066 54.8369065912718 AGTGCGACATTGCTCG-1 7196 25139 24146.5170299599 7311.63308278367 24192 7281 NSCLC_P16
46142 51.805637564228 0 2.67002873447191 9.47898481122716 0 17.7081014530506 18.2283850408389 0 0.608789038772354 6.02021627601542 0 0 5.21948447274009 0 0 21.3782163767029 0 14.4863520904058 4.54671836551067 0 3.38563528870809 7.04688100036563 0 0 6.5405577659062 1.24571944471991 1.69839475211937 17.1793223574871 0 4.73201263480436 2.46513717100244 0 3.38614801081233 0 0 4.34169581711281 8.40213599706438 0.0603791823520883 3.34604263859727 11.1229040869391 0 5.86914899515065 1.2433420718018 4.18087754392618 0.728915190280627 11.2015993365536 0 11.1742806876768 0.21344536573247 10.9670008936311 0.808645469652942 3.69095309168357 1.84047603832922 19.2654334323066 29.3968849248146 AGTGCGACATTGCTCG-1 7196 25139 24146.5170299599 7311.63308278367 24164 7288 NSCLC_P16
46188 51.805637564228 0 0 0 0 17.7081014530506 0 0 0.608789038772354 0 0 0 5.21948447274009 0 0 0 0 0 4.54671836551067 0 3.38563528870809 0 0 0 0 0 0 0 0 4.73201263480436 0 0 3.38614801081233 0 0 4.34169581711281 0 0 3.34604263859727 0 0 0 1.2433420718018 0 0 0 0 11.1742806876768 0 0 0 3.69095309168357 0 19.2654334323066 52.7221613867193 AGTGCGACATTGCTCG-1 7196 25139 24146.5170299599 7311.63308278367 24098 7291 NSCLC_P16
46189 51.805637564228 0 0 0 0 17.7081014530506 0 0 0 6.02021627601542 0 0 5.21948447274009 0 0 21.3782163767029 0 0 0 0 3.38563528870809 7.04688100036563 0 0 0 1.24571944471991 0 17.1793223574871 0 4.73201263480436 0 0 0 0 0 4.34169581711281 0 0 3.34604263859727 0 0 0 1.2433420718018 0 0.728915190280627 0 0 11.1742806876768 0.21344536573247 10.9670008936311 0 0 1.84047603832922 19.2654334323066 49.0352804493491 AGTGCGACATTGCTCG-1 7196 25139 24146.5170299599 7311.63308278367 24191 7291 NSCLC_P16
46201 51.805637564228 0 0 9.47898481122716 0 17.7081014530506 18.2283850408389 0 0.608789038772354 6.02021627601542 0 0 5.21948447274009 0 0 21.3782163767029 0 0 4.54671836551067 0 3.38563528870809 7.04688100036563 0 0 6.5405577659062 1.24571944471991 1.69839475211937 17.1793223574871 0 4.73201263480436 2.46513717100244 0 3.38614801081233 0 0 4.34169581711281 8.40213599706438 0.0603791823520883 3.34604263859727 11.1229040869391 0 5.86914899515065 1.2433420718018 4.18087754392618 0.728915190280627 11.2015993365536 0 11.1742806876768 0.21344536573247 10.9670008936311 0.808645469652942 0 1.84047603832922 19.2654334323066 24.8998805764035 AGTGCGACATTGCTCG-1 7196 25139 24146.5170299599 7311.63308278367 24130 7293 NSCLC_P16
46281 51.805637564228 0 2.67002873447191 9.47898481122716 0 17.7081014530506 18.2283850408389 0 0.608789038772354 6.02021627601542 0 0 5.21948447274009 0 0 21.3782163767029 0 14.4863520904058 4.54671836551067 0 3.38563528870809 7.04688100036563 3.15577944939197 0 6.5405577659062 1.24571944471991 1.69839475211937 17.1793223574871 0 4.73201263480436 2.46513717100244 0 3.38614801081233 0 0 4.34169581711281 8.40213599706438 0.0603791823520883 3.34604263859727 11.1229040869391 0 5.86914899515065 1.2433420718018 0 0.728915190280627 11.2015993365536 0 11.1742806876768 0.21344536573247 10.9670008936311 0.808645469652942 3.69095309168357 1.84047603832922 19.2654334323066 13.1044214263447 AGTGCGACATTGCTCG-1 7196 25139 24146.5170299599 7311.63308278367 24150 7299 NSCLC_P16
46282 51.805637564228 0 0 0 0 17.7081014530506 0 0 0.608789038772354 6.02021627601542 0 0 5.21948447274009 0 0 21.3782163767029 0 0 0 0 3.38563528870809 7.04688100036563 0 0 6.5405577659062 1.24571944471991 1.69839475211937 17.1793223574871 0 4.73201263480436 2.46513717100244 0 0 0 0 4.34169581711281 8.40213599706438 0.0603791823520883 3.34604263859727 0 0 5.86914899515065 1.2433420718018 0 0.728915190280627 0 0 11.1742806876768 0.21344536573247 10.9670008936311 0.808645469652942 0 1.84047603832922 19.2654334323066 35.2278907800696 AGTGCGACATTGCTCG-1 7196 25139 24146.5170299599 7311.63308278367 24179 7298 NSCLC_P16
46314 51.805637564228 0 0 9.47898481122716 0 17.7081014530506 18.2283850408389 0 0.608789038772354 6.02021627601542 0 0 5.21948447274009 0 0 21.3782163767029 0 0 4.54671836551067 0 3.38563528870809 7.04688100036563 0 0 6.5405577659062 0 1.69839475211937 17.1793223574871 0 4.73201263480436 2.46513717100244 0 3.38614801081233 0 0 4.34169581711281 8.40213599706438 0 3.34604263859727 11.1229040869391 0 5.86914899515065 1.2433420718018 0 0.728915190280627 0 0 11.1742806876768 0.21344536573247 10.9670008936311 0 3.69095309168357 1.84047603832922 19.2654334323066 57.3321110670535 AGTGCGACATTGCTCG-1 7196 25139 24146.5170299599 7311.63308278367 24090 7302 NSCLC_P16
46315 51.805637564228 0 0 0 0 17.7081014530506 0 0 0 0 0 0 5.21948447274009 0 0 21.3782163767029 0 0 0 0 3.38563528870809 7.04688100036563 0 0 6.5405577659062 1.24571944471991 0 17.1793223574871 0 4.73201263480436 0 0 0 0 0 4.34169581711281 0 0 3.34604263859727 0 0 0 1.2433420718018 0 0.728915190280627 0 0 11.1742806876768 0.21344536573247 10.9670008936311 0 3.69095309168357 1.84047603832922 19.2654334323066 59.1167311601476 AGTGCGACATTGCTCG-1 7196 25139 24146.5170299599 7311.63308278367 24205 7303 NSCLC_P16
46328 51.805637564228 0 2.67002873447191 9.47898481122716 0 17.7081014530506 18.2283850408389 0 0.608789038772354 6.02021627601542 0 0 5.21948447274009 0 0 21.3782163767029 0 14.4863520904058 4.54671836551067 0 3.38563528870809 7.04688100036563 0 0 6.5405577659062 0 1.69839475211937 17.1793223574871 0 4.73201263480436 2.46513717100244 0 3.38614801081233 0 0 4.34169581711281 8.40213599706438 0.0603791823520883 3.34604263859727 11.1229040869391 0 5.86914899515065 1.2433420718018 4.18087754392618 0.728915190280627 11.2015993365536 0 11.1742806876768 0.21344536573247 10.9670008936311 0.808645469652942 3.69095309168357 1.84047603832922 19.2654334323066 43.1967798498123 AGTGCGACATTGCTCG-1 7196 25139 24146.5170299599 7311.63308278367 24104 7304 NSCLC_P16
46365 51.805637564228 0 0 9.47898481122716 0 17.7081014530506 18.2283850408389 0 0.608789038772354 6.02021627601542 0 0 5.21948447274009 0 0 21.3782163767029 0 14.4863520904058 4.54671836551067 0 3.38563528870809 7.04688100036563 0 0 6.5405577659062 0 1.69839475211937 17.1793223574871 0 4.73201263480436 2.46513717100244 0 3.38614801081233 0 0 4.34169581711281 8.40213599706438 0.0603791823520883 3.34604263859727 11.1229040869391 0 5.86914899515065 1.2433420718018 4.18087754392618 0.728915190280627 11.2015993365536 0 11.1742806876768 0.21344536573247 10.9670008936311 0.808645469652942 3.69095309168357 1.84047603832922 19.2654334323066 16.8786134458934 AGTGCGACATTGCTCG-1 7196 25139 24146.5170299599 7311.63308278367 24163 7308 NSCLC_P16
46373 51.805637564228 0 0 9.47898481122716 0 17.7081014530506 18.2283850408389 0 0.608789038772354 6.02021627601542 0 0 5.21948447274009 0 0 21.3782163767029 0 0 4.54671836551067 0 3.38563528870809 7.04688100036563 0 1.10955022187058 6.5405577659062 1.24571944471991 1.69839475211937 17.1793223574871 0 4.73201263480436 2.46513717100244 0 3.38614801081233 0 0 4.34169581711281 8.40213599706438 0.0603791823520883 3.34604263859727 11.1229040869391 0 5.86914899515065 1.2433420718018 4.18087754392618 0.728915190280627 11.2015993365536 0 11.1742806876768 0.21344536573247 10.9670008936311 0.808645469652942 3.69095309168357 1.84047603832922 19.2654334323066 14.2890011903241 AGTGCGACATTGCTCG-1 7196 25139 24146.5170299599 7311.63308278367 24133 7307 NSCLC_P16
46417 51.805637564228 0 0 9.47898481122716 0 17.7081014530506 18.2283850408389 0 0.608789038772354 6.02021627601542 0 0 5.21948447274009 0 0 21.3782163767029 0 14.4863520904058 4.54671836551067 0 3.38563528870809 7.04688100036563 0 1.10955022187058 6.5405577659062 1.24571944471991 1.69839475211937 17.1793223574871 0 4.73201263480436 2.46513717100244 0 3.38614801081233 0 0 4.34169581711281 8.40213599706438 0.0603791823520883 3.34604263859727 11.1229040869391 0 5.86914899515065 1.2433420718018 4.18087754392618 0.728915190280627 11.2015993365536 0 11.1742806876768 0.21344536573247 10.9670008936311 0.808645469652942 0 1.84047603832922 19.2654334323066 27.5654475238878 AGTGCGACATTGCTCG-1 7196 25139 24146.5170299599 7311.63308278367 24119 7310 NSCLC_P16
46457 51.805637564228 0 0 0 0 17.7081014530506 0 0 0.608789038772354 0 0 0 5.21948447274009 0 0 21.3782163767029 0 0 0 0 3.38563528870809 7.04688100036563 0 0 6.5405577659062 0 0 17.1793223574871 0 4.73201263480436 0 0 0 0 0 4.34169581711281 8.40213599706438 0 3.34604263859727 0 0 0 1.2433420718018 0 0.728915190280627 0 0 11.1742806876768 0.21344536573247 10.9670008936311 0 3.69095309168357 1.84047603832922 19.2654334323066 36.6380025996048 AGTGCGACATTGCTCG-1 7196 25139 24146.5170299599 7311.63308278367 24183 7315 NSCLC_P16
46512 51.805637564228 0 0 0 0 17.7081014530506 0 0 0.608789038772354 0 0 2.40438473646712 5.21948447274009 0 0 21.3782163767029 0 0 4.54671836551067 0 3.38563528870809 7.04688100036563 0 0 6.5405577659062 1.24571944471991 0 17.1793223574871 0 4.73201263480436 0 0 0 0 0 0 0 0 3.34604263859727 11.1229040869391 0 0 1.2433420718018 0 0.728915190280627 0 0 11.1742806876768 0.21344536573247 0 0.808645469652942 3.69095309168357 1.84047603832922 19.2654334323066 56.9613673802113 AGTGCGACATTGCTCG-1 7196 25139 24146.5170299599 7311.63308278367 24203 7319 NSCLC_P16
46535 51.805637564228 0 0 9.47898481122716 0 17.7081014530506 0 0 0.608789038772354 6.02021627601542 0 0 5.21948447274009 0 0 21.3782163767029 0 0 4.54671836551067 0 3.38563528870809 7.04688100036563 0 0 6.5405577659062 0 1.69839475211937 17.1793223574871 0 4.73201263480436 2.46513717100244 0 3.38614801081233 0 0 4.34169581711281 8.40213599706438 0.0603791823520883 3.34604263859727 11.1229040869391 0 5.86914899515065 1.2433420718018 0 0.728915190280627 0 0 11.1742806876768 0.21344536573247 10.9670008936311 0.808645469652942 3.69095309168357 1.84047603832922 19.2654334323066 8.73731901237369 AGTGCGACATTGCTCG-1 7196 25139 24146.5170299599 7311.63308278367 24144 7320 NSCLC_P16
46593 51.805637564228 0 0 9.47898481122716 0 17.7081014530506 0 11.6854611644304 0.608789038772354 0 0 0 5.21948447274009 0 0 21.3782163767029 0 0 0 0 3.38563528870809 7.04688100036563 0 0 6.5405577659062 1.24571944471991 1.69839475211937 17.1793223574871 0 4.73201263480436 2.46513717100244 0 3.38614801081233 0 0 4.34169581711281 8.40213599706438 0.0603791823520883 3.34604263859727 0 0 5.86914899515065 1.2433420718018 4.18087754392618 0.728915190280627 0 0.709286202412593 11.1742806876768 0.21344536573247 10.9670008936311 0 0 1.84047603832922 19.2654334323066 39.5027616559587 AGTGCGACATTGCTCG-1 7196 25139 24146.5170299599 7311.63308278367 24109 7324 NSCLC_P16
46727 51.805637564228 0 0 0 0 17.7081014530506 0 0 0.608789038772354 6.02021627601542 0 0 5.21948447274009 0 0 21.3782163767029 0 0 0 0 3.38563528870809 7.04688100036563 0 0 6.5405577659062 0 0 17.1793223574871 0 4.73201263480436 0 0 0 5.04248969523698 0 4.34169581711281 8.40213599706438 0.0603791823520883 3.34604263859727 0 0 0 1.2433420718018 0 0.728915190280627 0 0 11.1742806876768 0.21344536573247 10.9670008936311 0 0 1.84047603832922 19.2654334323066 31.1131258826415 AGTGCGACATTGCTCG-1 7196 25139 24146.5170299599 7311.63308278367 24130 7338 NSCLC_P16
46802 0 0 0 0 0 17.7081014530506 0 11.6854611644304 0 0 0 0 5.21948447274009 0 0 21.3782163767029 0 0 0 0 3.38563528870809 0 0 0 6.5405577659062 0 0 17.1793223574871 0 4.73201263480436 0 0 0 0 0 0 0 0 3.34604263859727 0 0 0 1.2433420718018 0 0.728915190280627 0 0 11.1742806876768 0 10.9670008936311 0 0 1.84047603832922 19.2654334323066 46.0855209796223 AGTGCGACATTGCTCG-1 7196 25139 24146.5170299599 7311.63308278367 24111 7341 NSCLC_P16
46803 0 0 0 0 0 17.7081014530506 0 0 0 6.02021627601542 0 2.40438473646712 5.21948447274009 0 0 21.3782163767029 0 14.4863520904058 4.54671836551067 0 3.38563528870809 0 0 0 6.5405577659062 0 0 17.1793223574871 0 4.73201263480436 0 5.82652960826195 0 5.04248969523698 2.23609282179774 0 0 0.0603791823520883 3.34604263859727 0 0 0 1.2433420718018 0 0.728915190280627 11.2015993365536 0 11.1742806876768 0 10.9670008936311 0 3.69095309168357 1.84047603832922 19.2654334323066 31.529516994792 AGTGCGACATTGCTCG-1 7196 25139 24146.5170299599 7311.63308278367 24155 7342 NSCLC_P16
46924 0 0 0 0 0 0 0 0 0 0 0 2.40438473646712 0 0 0 21.3782163767029 0 0 0 0 3.38563528870809 0 0 0 0 0 0 0 0 0 0 0 0 0 0 0 0 0 3.34604263859727 0 0 0 0 0 0 0 0 0 0 0 0 0 0 0 44.8226965624982 AGTGCGACATTGCTCG-1 7196 25139 24146.5170299599 7311.63308278367 24166 7352 NSCLC_P16
47096 0 0 2.67002873447191 0 0 17.7081014530506 0 0 0 0 0 2.40438473646712 0 0 0 21.3782163767029 0 14.4863520904058 0 11.2886352491506 3.38563528870809 0 0 1.10955022187058 6.5405577659062 0 0 0 0 0 0 0 0 5.04248969523698 0 0 8.40213599706438 0.0603791823520883 3.34604263859727 0 0 0 0 0 0.728915190280627 0 0 11.1742806876768 0 10.9670008936311 0 0 1.84047603832922 19.2654334323066 56.3569289548111 AGTGCGACATTGCTCG-1 7196 25139 24146.5170299599 7311.63308278367 24136 7367 NSCLC_P16
47120 0 0 0 0 0 0 0 0 0 0 0 2.40438473646712 0 0 0 21.3782163767029 0 14.4863520904058 0 0 3.38563528870809 0 0 0 0 0 0 0 0 0 0 0 0 5.04248969523698 0 0 0 0.0603791823520883 3.34604263859727 0 0 0 1.2433420718018 0 0 11.2015993365536 0 11.1742806876768 0 0 0 0 0 19.2654334323066 57.5246725971977 AGTGCGACATTGCTCG-1 7196 25139 24146.5170299599 7311.63308278367 24158 7368 NSCLC_P16
127686 0 0 0 0 0 0 0 0 0 0 0 2.45356029693011 0 0 0 0 0 12.6862153599034 0 0 3.57046461064564 0 0 0 0 0 0 0 0 0 0 0 0 0 0 0 0 0 4.20322717837133 0 0 0 0 0 0 0 0 0 0 0 0 0 0 0 51.2898386395635 AGTGCGATCTCGCAGG-1 12478 21829 20434.2980695224 12143.7082617982 20442 12093 NSCLC_P16
127870 0 0 0 0 0 0 0 0 0 0 0 0 4.74197880865887 0 0.0180571059815689 0 0 0 0 0 0 0 0 0 0 0 0 0 0 0 0 0 0 0 0 0 0 0 0 0 0 0 0 0 0 0 0 0 0 0 0 0 0 0 51.3491161993624 AGTGCGATCTCGCAGG-1 12478 21829 20434.2980695224 12143.7082617982 20403 12103 NSCLC_P16
128217 0 0 2.58974010289597 0 0 0 0 0 0 0 0 0 0 0 0 0 0 0 0 0 0 0 0 0.930509849828038 0 0 0 0 0 0 0 0 0 4.82227207260354 0 0 0 0 0 0 0 0 0 0 0 0 0 0 0 0 0 0 0 0 26.9263721476535 AGTGCGATCTCGCAGG-1 12478 21829 20434.2980695224 12143.7082617982 20445 12119 NSCLC_P16
128249 62.8702883075654 0 2.58974010289597 0 0 16.1235636444943 0 0 0.483409979042248 0 0 2.45356029693011 4.74197880865887 0 0 17.9780227881396 0 0 0 5.63115175465004 0 0 0 0.930509849828038 5.07830280756249 0 1.61616664533091 0 0 3.42597494550619 0 0 2.61035189751316 4.82227207260354 0 3.57392931734381 7.14967719345422 0.203012997855387 0 8.87206693521497 0 3.80565734486258 0 2.62330479302289 0 0 0 10.3456897073135 0 8.80562725012791 0 0 1.58523236034041 0 31.8698830068529 AGTGCGATCTCGCAGG-1 12478 21829 20434.2980695224 12143.7082617982 20413 12120 NSCLC_P16
128319 0 0 0 0 0 0 0 0 0 6.40868396143928 0 0 0 0 0 0 0 12.6862153599034 0 0 3.57046461064564 0 0 0 0 0 0 11.7796236459228 0 0 0 0 0 0 0 0 0 0 4.20322717837133 8.87206693521497 0 0 0 0 0 0 0 0 0 0 0 3.76495235033356 0 0 50.309734344797 AGTGCGATCTCGCAGG-1 12478 21829 20434.2980695224 12143.7082617982 20481 12125 NSCLC_P16
128414 62.8702883075654 0 2.58974010289597 9.36073406956289 0 16.1235636444943 0 0 0.483409979042248 0 0 0 0 0 0 17.9780227881396 0 0 0 0 0 0 0 0.930509849828038 0 0 1.61616664533091 0 0 3.42597494550619 0 0 2.61035189751316 4.82227207260354 0 0 7.14967719345422 0.203012997855387 0 8.87206693521497 0 3.80565734486258 0 2.62330479302289 0 0 0 0 0 0 0 0 0 0 41.9603531123088 AGTGCGATCTCGCAGG-1 12478 21829 20434.2980695224 12143.7082617982 20395 12129 NSCLC_P16
128434 62.8702883075654 0 2.58974010289597 0 0 16.1235636444943 0 0 0.483409979042248 0 0 0 0 0 0.0180571059815689 17.9780227881396 0 12.6862153599034 0 5.63115175465004 0 0 0 0.930509849828038 0 0 1.61616664533091 0 0 3.42597494550619 0 0 2.61035189751316 4.82227207260354 0 3.57392931734381 7.14967719345422 0.203012997855387 0 0 0 0 1.42131776243947 0 0 0 0.0341173197231636 10.3456897073135 0 0 0 0 1.58523236034041 0 14.7250015795771 AGTGCGATCTCGCAGG-1 12478 21829 20434.2980695224 12143.7082617982 20435 12129 NSCLC_P16
128557 0 0 2.58974010289597 0 0 16.1235636444943 0 0 0.483409979042248 0 0 0 4.74197880865887 0 0 17.9780227881396 0 12.6862153599034 0 5.63115175465004 0 0 0 0.930509849828038 0 0 0 0 0 3.42597494550619 0 0 0 4.82227207260354 0 0 7.14967719345422 0.203012997855387 0 0 0 0 0 0 0 0 0 10.3456897073135 0 0 0 0 1.58523236034041 0 21.1561661104645 AGTGCGATCTCGCAGG-1 12478 21829 20434.2980695224 12143.7082617982 20454 12136 NSCLC_P16
128576 62.8702883075654 0 2.58974010289597 0 0 16.1235636444943 0 0 0.483409979042248 6.40868396143928 0 0 4.74197880865887 0 0 17.9780227881396 0 12.6862153599034 0 5.63115175465004 3.57046461064564 5.69619058058469 0 0.930509849828038 5.07830280756249 0 1.61616664533091 0 0 3.42597494550619 0 0 2.61035189751316 4.82227207260354 0 3.57392931734381 7.14967719345422 0.203012997855387 4.20322717837133 8.87206693521497 0 3.80565734486258 1.42131776243947 2.62330479302289 0 8.9729972560395 0 10.3456897073135 0 8.80562725012791 0 0 0 0 26.446353652414 AGTGCGATCTCGCAGG-1 12478 21829 20434.2980695224 12143.7082617982 20409 12136 NSCLC_P16
128705 62.8702883075654 0 2.58974010289597 0 0 16.1235636444943 0 0 0 0 0 0 4.74197880865887 0 0 0 0 0 0 0 3.57046461064564 5.69619058058469 0 0.930509849828038 0 0 0 0 0 3.42597494550619 0 0 0 4.82227207260354 0 3.57392931734381 0 0 4.20322717837133 0 0 0 1.42131776243947 0 0 0 0 10.3456897073135 0 8.80562725012791 0 0 0 0 15.352508547268 AGTGCGATCTCGCAGG-1 12478 21829 20434.2980695224 12143.7082617982 20419 12145 NSCLC_P16
128747 62.8702883075654 0 2.58974010289597 0 0 16.1235636444943 0 0 0.483409979042248 6.40868396143928 0 0 4.74197880865887 0 0 0 0 12.6862153599034 0 0 3.57046461064564 5.69619058058469 0 0.930509849828038 5.07830280756249 0 0 0 0 3.42597494550619 0 0 2.61035189751316 4.82227207260354 0 3.57392931734381 7.14967719345422 0.203012997855387 4.20322717837133 0 0 0 1.42131776243947 2.62330479302289 0 0 0 10.3456897073135 0 8.80562725012791 0 3.76495235033356 0 0 10.9445593759369 AGTGCGATCTCGCAGG-1 12478 21829 20434.2980695224 12143.7082617982 20445 12146 NSCLC_P16
128873 0 0 0 0 0 16.1235636444943 0 0 0 0 0 0 4.74197880865887 0 0 0 0 12.6862153599034 0 0 3.57046461064564 0 0 0 0 0 0 0 0 3.42597494550619 0 0 0 0 0 0 0 0 4.20322717837133 0 0 0 1.42131776243947 0 0 0 0 0 0 0 0 0 0 0 37.6269135485666 AGTGCGATCTCGCAGG-1 12478 21829 20434.2980695224 12143.7082617982 20471 12152 NSCLC_P16
128931 0 0 2.58974010289597 0 0 16.1235636444943 0 0 0 6.40868396143928 0 0 4.74197880865887 0 0 0 0 12.6862153599034 0 0 3.57046461064564 0 0 0 0 0 0 0 0 3.42597494550619 0 0 0 4.82227207260354 0 0 0 0 4.20322717837133 0 0 0 1.42131776243947 0 0 0 0 10.3456897073135 0 0 0 0 0 0 25.3550980875492 AGTGCGATCTCGCAGG-1 12478 21829 20434.2980695224 12143.7082617982 20457 12155 NSCLC_P16
129004 62.8702883075654 0 2.58974010289597 9.36073406956289 0 16.1235636444943 0 0 0.483409979042248 6.40868396143928 0 0 4.74197880865887 0 0.0180571059815689 17.9780227881396 0 0 0 5.63115175465004 3.57046461064564 5.69619058058469 0 0.930509849828038 0 0 1.61616664533091 0 0 3.42597494550619 2.24685199703145 0 2.61035189751316 4.82227207260354 0 3.57392931734381 7.14967719345422 0.203012997855387 4.20322717837133 8.87206693521497 0 3.80565734486258 0 2.62330479302289 0 0 0 10.3456897073135 0 8.80562725012791 0 0 1.58523236034041 0 16.3202104277241 AGTGCGATCTCGCAGG-1 12478 21829 20434.2980695224 12143.7082617982 20440 12159 NSCLC_P16
129080 0 0 2.58974010289597 0 0 16.1235636444943 0 0 0 0 0 2.45356029693011 4.74197880865887 0 0 0 0 12.6862153599034 0 0 3.57046461064564 0 0 0.930509849828038 0 0 0 0 0 0 0 0 0 4.82227207260354 0 0 0 0.203012997855387 4.20322717837133 0 0 0 0 0 0 0 0 0 0 0 0 0 0 0 24.0126207423405 AGTGCGATCTCGCAGG-1 12478 21829 20434.2980695224 12143.7082617982 20420 12163 NSCLC_P16
129100 0 0 0 0 0 16.1235636444943 0 10.6176571663518 0 6.40868396143928 0 0 4.74197880865887 0 0 0 0 12.6862153599034 0 0 3.57046461064564 0 0 0 0 0 0 0 0 3.42597494550619 0 0 0 0 0 3.57392931734381 0 0 4.20322717837133 0 0 0 1.42131776243947 0 0 0 0 10.3456897073135 0 0 0 3.76495235033356 0 0 50.5296098657417 AGTGCGATCTCGCAGG-1 12478 21829 20434.2980695224 12143.7082617982 20481 12163 NSCLC_P16
129228 0 0 2.58974010289597 0 0 16.1235636444943 0 0 0 0 0 0 4.74197880865887 0 0 0 0 12.6862153599034 0 0 3.57046461064564 0 0 0.930509849828038 0 0 0 0 0 3.42597494550619 0 0 0 4.82227207260354 0 0 0 0.203012997855387 4.20322717837133 0 0 0 0 0 0 0 0 10.3456897073135 0 0 0 0 0 0 34.661989695285 AGTGCGATCTCGCAGG-1 12478 21829 20434.2980695224 12143.7082617982 20458 12169 NSCLC_P16
129313 0 0 0 0 0 16.1235636444943 0 0 0 6.40868396143928 0 2.45356029693011 4.74197880865887 0 0 0 0 12.6862153599034 0 0 3.57046461064564 0 0 0 0 0 0 0 0 0 0 0 0 4.82227207260354 0 0 0 0 4.20322717837133 0 0 0 0 0 0 0 0 10.3456897073135 0 8.80562725012791 0 0 0 0 31.5168684568459 AGTGCGATCTCGCAGG-1 12478 21829 20434.2980695224 12143.7082617982 20443 12174 NSCLC_P16
129397 0 0 0 0 0 0 0 0 0 0 0 0 4.74197880865887 0 0 0 0 12.6862153599034 0 0 0 0 0 0 0 0 0 0 0 0 0 0 0 0 0 0 0 0 4.20322717837133 0 0 0 0 0 0 0 0.0341173197231636 0 0 0 0 0 0 0 45.0145848507292 AGTGCGATCTCGCAGG-1 12478 21829 20434.2980695224 12143.7082617982 20404 12177 NSCLC_P16
129500 0 0 2.58974010289597 0 0 16.1235636444943 0 0 0 0 0 0 0 0 0 0 0 0 0 0 0 0 0 0.930509849828038 0 0 0 0 0 3.42597494550619 0 0 0 4.82227207260354 0 0 0 0.203012997855387 0 0 0 0 0 0 0 0 0 0 0 0 0 0 0 0 58.7101271829703 AGTGCGATCTCGCAGG-1 12478 21829 20434.2980695224 12143.7082617982 20477 12184 NSCLC_P16
129531 0 0 2.58974010289597 0 0 16.1235636444943 0 0 0.483409979042248 6.40868396143928 0 2.45356029693011 4.74197880865887 0 0 0 0 12.6862153599034 0 5.63115175465004 3.57046461064564 0 0 0.930509849828038 0 0 0 0 0 3.42597494550619 0 0 0 4.82227207260354 0 0 7.14967719345422 0.203012997855387 4.20322717837133 0 0 0 0 0 0 0 0 10.3456897073135 0 0 0 0 0 0 49.8433542797592 AGTGCGATCTCGCAGG-1 12478 21829 20434.2980695224 12143.7082617982 20459 12187 NSCLC_P16
129597 0 0 0 0 0 0 0 0 0 0 0 0 4.74197880865887 0 0 0 0 0 0 0 0 0 0 0 0 0 0 0 0 0 0 0 0 0 0 0 0 0 4.20322717837133 0 0 0 0 0 0 0 0 0 0 0 0 0 0 0 47.4950138584176 AGTGCGATCTCGCAGG-1 12478 21829 20434.2980695224 12143.7082617982 20420 12189 NSCLC_P16
129665 0 0 0 0 0 0 0 0 0 0 0 0 4.74197880865887 0 0 0 0 12.6862153599034 0 0 0 0 0 0 0 0 0 0 0 0 0 0 0 0 0 0 0 0 4.20322717837133 0 0 0 0 0 0 0 0 0 0 0 0 0 0 0 45.2927190041003 AGTGCGATCTCGCAGG-1 12478 21829 20434.2980695224 12143.7082617982 20434 12189 NSCLC_P16
129762 0 0 0 0 0 0 0 0 0 6.40868396143928 0 0 0 0 0 0 0 12.6862153599034 0 0 0 0 0 0.930509849828038 0 0 0 11.7796236459228 0 0 0 0 0 0 0 0 0 0 0 0 0 0 1.42131776243947 0 0 0 0 0 0 0 0 0 0 0 53.9975273008947 AGTGCGATCTCGCAGG-1 12478 21829 20434.2980695224 12143.7082617982 20443 12197 NSCLC_P16
108772 0 0 0 0 0 0 0 0 0 0 0 0.25291337448195 0 0 0 0 0 0 0 0 3.04314141514663 0 0 0 0 0 0 0 0 0 0 0 0 0 0 0 0 0 0 0 0 0 0 0 0 0 0 0 0 0 0 2.47892139158696 0.149213654826774 0 1.94848660664112 AGTGCGGAACAACGTA-1 10801 26506 25141.4633425281 10946.8019666657 25143 10948 NSCLC_P16
108877 0 0 0 0 0 0 0 0 0 0 0 0.25291337448195 0 0 0 0 0 0 0 0 3.04314141514663 0 0 0 0 0 0 0 0 0 0 0 0 0 0 0 0 0 0 0 0 0 0 0 0 0 0 0 0 0 0 0 0.149213654826774 0 40.0195314973501 AGTGCGGAACAACGTA-1 10801 26506 25141.4633425281 10946.8019666657 25181 10953 NSCLC_P16
109085 0 0 0 0 0 0 0 0 0 0 0 0.25291337448195 0 0 0 0 0 0 0 0 0 0 0 0 0 0 0 0 0 0 0 0 0 0 0 0 0 0 0 0 0 0 0 0 0 0 0 0 0 0 0 2.47892139158696 0.149213654826774 0 22.4979515310389 AGTGCGGAACAACGTA-1 10801 26506 25141.4633425281 10946.8019666657 25149 10968 NSCLC_P16
109236 0 0 0 0 0 0 0 0 0 0 0 0.25291337448195 0 0 0 0 0 0 0 0 0 0 0 0 0 0 0 0 0 0 0 0 0 0 0 0 0 0 0 0 0 0 0 0 0 0 0 0 0 0 0 0 0.149213654826774 0 31.3009890428436 AGTGCGGAACAACGTA-1 10801 26506 25141.4633425281 10946.8019666657 25144 10978 NSCLC_P16
109370 0 0 0 0 0 0 0 0 0 0 0 0.25291337448195 0 0 0 0 0 0 0 0 0 0 0 0 0 0 0 0 0 0 0 0 0 0 0 0 0 0 0 0 0 0 0 0 0 0 0 0 0 0 0 0 0 0 58.514054861062 AGTGCGGAACAACGTA-1 10801 26506 25141.4633425281 10946.8019666657 25182 10989 NSCLC_P16
109385 0 0 0 0 0 0 0 0 0.372103539809166 0 0 0.25291337448195 0 0 0 0 0 0 0 0 3.04314141514663 0 0 0 0 0 0 0 0 0 0 0 0 0 0 0 0 0 0 0 0 0 0 0 1.6198127465739 4.75242210760612 0 0 0 0 0 0 0.149213654826774 0 41.3433512439857 AGTGCGGAACAACGTA-1 10801 26506 25141.4633425281 10946.8019666657 25138 10988 NSCLC_P16
109520 0 0 0 0 0 0 0 0 0 0 0 0.25291337448195 0 0 0 0 0 0 0 0 3.04314141514663 0 0 0 0 0 0 0 0 0 0 0 0 0 0 0 0 0 0 0 0 0 0 0 0 0 0 0 0 0 0 0 0 0 51.8928394294513 AGTGCGGAACAACGTA-1 10801 26506 25141.4633425281 10946.8019666657 25133 10998 NSCLC_P16
260428 0 0 0 0 0 0 0 0 0 0 0 2.1477387455476 0 0 0 0 0 0 0 0 10.4572798848476 0 0 1.60700133920095 4.17523002448744 0 0 0 0 0 0 0 0 0 0 0 0 0 15.2404731128917 0 0 0 0 0 0 0 0 0 0 0 0 0 0 0 51.5315990723591 AGTGCGGTAACTGCTA-1 21635 13488 11466.0106676884 20278.6430147888 11449 20230 NSCLC_P16
