## Supplementary Table 4 for "Conserved principles of spatial biology define tumor heterogeneity and response to immunotherapy" (part 275 of 301)

Supplementary Table 4. CODEX normalized marker intensities and pathologist annotations
260441 62.0312470686643 0 0 10.065977128842 0 14.8863634321276 0 0 0 0 0 0 3.60032629840715 0 0 24.9359785178225 0 0 0 0 10.4572798848476 6.41584469613133 0 0 4.17523002448744 0 0 0 0 2.07373087479747 0 5.103370149629 0 0 0 2.53245093344621 6.77873364670914 0 15.2404731128917 0 0 4.00162718469964 0.0470322222856921 3.05321123113155 0 0 0 11.0726151634944 0 9.91742698115448 0 0 1.5967174724169 18.4374304965617 57.5112004276103 AGTGCGGTAACTGCTA-1 21635 13488 11466.0106676884 20278.6430147888 11501 20233 NSCLC_P16
260527 0 0 0 0 0 0 0 0 0 0 0 2.1477387455476 3.60032629840715 0 0 0 0 0 0 0 10.4572798848476 0 0 0 0 0 0 0 0 2.07373087479747 0 0 0 0 0 0 0 0 15.2404731128917 0 0 0 0.0470322222856921 0 0 0 0 0 0 0 0 0 0 0 43.0566758309389 AGTGCGGTAACTGCTA-1 21635 13488 11466.0106676884 20278.6430147888 11485 20240 NSCLC_P16
260586 0 0 0 0 11.05565298672 0 0 0 0 7.11127707284911 0 0 0 0 0 0 0 15.1703266690636 0 0 0 0 0 0 0 0 0 8.8980208441011 0 0 0 5.103370149629 0 0 0.928050403786564 0 0 2.02365167510462 0 0 0 0 0 0 0 0 0 11.0726151634944 0 0 0 3.39786007173954 1.5967174724169 0 34.5835689438955 AGTGCGGTAACTGCTA-1 21635 13488 11466.0106676884 20278.6430147888 11458 20245 NSCLC_P16
260643 0 0 0 0 0 14.8863634321276 0 12.1800088192633 0 0 0 0 3.60032629840715 0 0 0 0 0 0 0 10.4572798848476 0 0 0 4.17523002448744 0 0 0 0 2.07373087479747 0 5.103370149629 0 0 0 0 0 0 15.2404731128917 0 0 0 0.0470322222856921 3.05321123113155 0 0 0 11.0726151634944 0 9.91742698115448 0 0 1.5967174724169 18.4374304965617 46.1242475492626 AGTGCGGTAACTGCTA-1 21635 13488 11466.0106676884 20278.6430147888 11505 20254 NSCLC_P16
260822 0 0 0 0 0 0 0 0 0 0 0 2.1477387455476 0 0 0 0 0 0 0 0 10.4572798848476 0 0 1.60700133920095 0 0 0 0 0 0 0 0 0 0 0 0 0 0 0 0 0 0 0 0 0 0 0 0 0 0 0 0 0 0 12.5778549480263 AGTGCGGTAACTGCTA-1 21635 13488 11466.0106676884 20278.6430147888 11476 20271 NSCLC_P16
260844 62.0312470686643 0 0 0 0 14.8863634321276 0 0 0 0 0 0 3.60032629840715 0 0 24.9359785178225 0 0 0 0 10.4572798848476 6.41584469613133 0 0 4.17523002448744 0 0 8.8980208441011 0 2.07373087479747 0 5.103370149629 0 0 0 0 0 0 15.2404731128917 0 0 4.00162718469964 0.0470322222856921 3.05321123113155 0 0 0 11.0726151634944 0 9.91742698115448 0 0 1.5967174724169 18.4374304965617 46.2231140534006 AGTGCGGTAACTGCTA-1 21635 13488 11466.0106676884 20278.6430147888 11512 20274 NSCLC_P16
260877 62.0312470686643 0 0 10.065977128842 0 14.8863634321276 12.6417963020754 0 0.497079487338075 0 0 2.1477387455476 3.60032629840715 0 0.026731922166612 0 0 0 0 0 10.4572798848476 6.41584469613133 0 0 4.17523002448744 0 0.948546271863996 8.8980208441011 0 2.07373087479747 2.6310809394798 0 2.46404128558665 0 0 2.53245093344621 6.77873364670914 0 15.2404731128917 7.17140621660036 0 4.00162718469964 0.0470322222856921 3.05321123113155 0 0 0 11.0726151634944 0 9.91742698115448 0 0 1.5967174724169 0 32.3245257980634 AGTGCGGTAACTGCTA-1 21635 13488 11466.0106676884 20278.6430147888 11498 20274 NSCLC_P16
261094 0 0 0 0 0 0 0 0 0 0 0 0 0 0 0 0 0 0 0 0 10.4572798848476 0 0 1.60700133920095 0 0 0 0 0 0 0 0 0 0 0.928050403786564 0 0 0 15.2404731128917 0 0 0 0.0470322222856921 0 0 0 0 0 0 0 0 0 0 0 18.664379459432 AGTGCGGTAACTGCTA-1 21635 13488 11466.0106676884 20278.6430147888 11475 20295 NSCLC_P16
261119 0 0 0 0 0 0 0 0 0 0 0 2.1477387455476 3.60032629840715 0 0 0 0 0 0 0 10.4572798848476 6.41584469613133 0 1.60700133920095 4.17523002448744 0 0 0 0 2.07373087479747 0 0 0 0 0 0 0 0 15.2404731128917 0 0 0 0.0470322222856921 3.05321123113155 0 7.42208693666785 0 11.0726151634944 0 9.91742698115448 0 0 0 18.4374304965617 33.4721022538174 AGTGCGGTAACTGCTA-1 21635 13488 11466.0106676884 20278.6430147888 11494 20297 NSCLC_P16
261120 0 0 0 0 0 0 0 0 0 0 0 0 3.60032629840715 0 0 0 0 0 0 0 10.4572798848476 6.41584469613133 0 0 4.17523002448744 0 0 0 0 2.07373087479747 0 5.103370149629 0 0 0 0 0 0 15.2404731128917 0 0 0 0.0470322222856921 3.05321123113155 0 0 0 11.0726151634944 0 9.91742698115448 0 0 0 18.4374304965617 45.4353272640544 AGTGCGGTAACTGCTA-1 21635 13488 11466.0106676884 20278.6430147888 11508 20296 NSCLC_P16
261165 62.0312470686643 0 0 10.065977128842 0 0 0 0 0 0 0 0 3.60032629840715 0 0 0 0 0 0 0 10.4572798848476 6.41584469613133 0 0 4.17523002448744 0 0 8.8980208441011 0 2.07373087479747 0 5.103370149629 0 0 0 2.53245093344621 6.77873364670914 0 15.2404731128917 0 0 4.00162718469964 0.0470322222856921 3.05321123113155 0 0 0 11.0726151634944 0 9.91742698115448 0 0 1.5967174724169 18.4374304965617 57.9087048463365 AGTGCGGTAACTGCTA-1 21635 13488 11466.0106676884 20278.6430147888 11519 20302 NSCLC_P16
261184 0 0 0 0 0 0 0 0 0 0 0 2.1477387455476 0 0 0 0 0 0 0 0 0 0 0 1.60700133920095 0 0 0 0 0 0 0 0 0 0 0 0 0 0 0 0 0 0 0 0 0 0 0 0 0 0 0 0 0 0 34.2210791234712 AGTGCGGTAACTGCTA-1 21635 13488 11466.0106676884 20278.6430147888 11441 20302 NSCLC_P16
261335 0 0 0 0 0 0 0 0 0 0 0 0 0 0 0 0 0 0 0 0 0 0 0 0 0 0 0 0 0 0 0 0 0 0 0 0 0 0 0 0 0 0 0 0 0 0 0 0 0 0 0 0 0 0 38.9398224022693 AGTGCGGTAACTGCTA-1 21635 13488 11466.0106676884 20278.6430147888 11477 20316 NSCLC_P16
261442 62.0312470686643 0 0 0 0 0 0 0 0 0 0 2.1477387455476 3.60032629840715 0 0 0 0 0 0 0 10.4572798848476 0 0 1.60700133920095 4.17523002448744 0 0 0 0 0 0 0 0 0 0 0 0 0 15.2404731128917 0 0 0 0.0470322222856921 0 0 7.42208693666785 0 11.0726151634944 0 9.91742698115448 0 0 0 18.4374304965617 54.8984827906268 AGTGCGGTAACTGCTA-1 21635 13488 11466.0106676884 20278.6430147888 11492 20327 NSCLC_P16
261527 0 0 0 0 0 0 0 0 0 7.11127707284911 0 2.1477387455476 0 0 0 0 0 0 4.59523077096792 0 0 0 0 1.60700133920095 0 0 0 0 0 0 0 0 0 0 0.928050403786564 0 0 0 15.2404731128917 0 0 0 0.0470322222856921 0 0 0 0 0 0 0 0 3.39786007173954 0 0 59.2832508863918 AGTGCGGTAACTGCTA-1 21635 13488 11466.0106676884 20278.6430147888 11481 20336 NSCLC_P16
141771 0 0 0 0 0 0 0 0 0.353850004735367 0 0 0.602674212326304 0 0 0 12.8855491943113 0 0 0 0 0.963651209956707 0 0 0 2.45989087398377 0 0.00786693847175308 0 0 0 0 0 0 2.21657708110318 0 0 0 0 1.33494912801287 0 0 0 0 0 0 4.34879834582265 0 5.94481498784425 0 0 0.106009674090241 0 0.208934805816427 8.88435843812687 40.9249478976119 AGTGCTACCAGAGCAT-1 13844 14561 13234.7514097564 12797.0037434148 13204 12770 NSCLC_P16
141965 0 0 0 0 0 0 0 0 0.353850004735367 0 0 0.602674212326304 0 0 0 0 0 0 0 0 0 0 0 0 0 0 0.00786693847175308 0 0 0 0 0 0 0 0 0 0 0 0 0 0 0 0 0 0 0 0 0 0 0 0.106009674090241 0 0.208934805816427 0 52.4407583652628 AGTGCTACCAGAGCAT-1 13844 14561 13234.7514097564 12797.0037434148 13285 12782 NSCLC_P16
141993 0 0 0 0 0 0 0 0 0 3.97648625370687 0 0 0 0 0 0 0 0 2.4680540033397 0 0 0 0 0 0 0 0.00786693847175308 8.54768182382952 0 0 0 0 0 0 0 0 0 0 0 0 0 0 0 0 0 0 0 0 0 0 0.106009674090241 2.29287167186146 0.208934805816427 0 26.6011727302904 AGTGCTACCAGAGCAT-1 13844 14561 13234.7514097564 12797.0037434148 13256 12781 NSCLC_P16
142077 60.2202635288686 0 1.55827788677994 0 0 0 0 0 0.353850004735367 0 0 0.602674212326304 0 0 0 0 0 0 0 0 0.963651209956707 0 0 0 2.45989087398377 0 0.00786693847175308 0 0 0 0 0 0 2.21657708110318 0 0 0 0 0 0 0 0 0 0 0 4.34879834582265 0 5.94481498784425 0 7.31696604504095 0.106009674090241 0 0.208934805816427 8.88435843812687 32.3376573721403 AGTGCTACCAGAGCAT-1 13844 14561 13234.7514097564 12797.0037434148 13204 12787 NSCLC_P16
142239 60.2202635288686 0 0 0 0 9.07507934018566 0 0 0.353850004735367 0 0 0.602674212326304 0 0 0 0 0 0 0 0 0.963651209956707 0 0 0 0 0 0.00786693847175308 8.54768182382952 0 0 0 0 0 2.21657708110318 0 0 0 0 0 0 0 0 0 0 0 4.34879834582265 0 0 0 0 0.106009674090241 0 0.208934805816427 8.88435843812687 18.1973214972053 AGTGCTACCAGAGCAT-1 13844 14561 13234.7514097564 12797.0037434148 13217 12793 NSCLC_P16
142275 0 0 1.55827788677994 0 0 9.07507934018566 9.7288346093765 0 0 3.97648625370687 0 0.602674212326304 0 0 0 0 0 0 2.4680540033397 0 0 0 0 0 0 0 0.00786693847175308 8.54768182382952 0 0 0 0.807039958753757 0 0 0 0 0 0 0 0 0 0 0 0 0 0 0 0 0 0 0.106009674090241 2.29287167186146 0.208934805816427 0 7.24859121017791 AGTGCTACCAGAGCAT-1 13844 14561 13234.7514097564 12797.0037434148 13242 12797 NSCLC_P16
142451 0 0 1.55827788677994 6.02586296985191 0 9.07507934018566 9.7288346093765 0 0 0 0 0.602674212326304 0 0 0 0 0 7.59182239762144 0 0 0 0 0 0.839010309602763 2.45989087398377 0 0.00786693847175308 0 0 0 0 0 0 2.21657708110318 0 0 0 0 0 0 0 0 0 0 0 4.34879834582265 0 5.94481498784425 0 0 0.106009674090241 0 0.208934805816427 8.88435843812687 52.5275265391827 AGTGCTACCAGAGCAT-1 13844 14561 13234.7514097564 12797.0037434148 13183 12806 NSCLC_P16
142559 0 0 0 0 0 0 0 0 0.353850004735367 0 0 0.602674212326304 0 0 0 0 0 0 2.4680540033397 0 0 0 0 0 0 0 0.00786693847175308 8.54768182382952 0 0 0 0 0 0 0 0 0 0 0 0 0 0 0 0 0 4.34879834582265 0 0 0 0 0.106009674090241 0 0.208934805816427 8.88435843812687 16.8669943077675 AGTGCTACCAGAGCAT-1 13844 14561 13234.7514097564 12797.0037434148 13224 12810 NSCLC_P16
142942 0 0 0 0 0 0 0 0 0 0 0 0.602674212326304 0 0 0 0 0 0 0 0 0.963651209956707 0 0 0 0 0 0.00786693847175308 0 0 0 0 0 0 0 0 0 0 0 1.33494912801287 0 0 0 0 0 0 0 0 0 0 0 0.106009674090241 0 0.208934805816427 0 55.9661030368165 AGTGCTACCAGAGCAT-1 13844 14561 13234.7514097564 12797.0037434148 13282 12827 NSCLC_P16
143001 0 0 0 6.02586296985191 1.87936911235091 0 0 0 0.353850004735367 0 0 0.602674212326304 0 0 0 0 0 0 2.4680540033397 0 0.963651209956707 0 0 0 2.45989087398377 0 0.00786693847175308 0 0.701589282346475 0 0.959574756554691 0 0 2.21657708110318 0 0 0 0 1.33494912801287 0 0 2.23475373806552 0 0 0 4.34879834582265 0 0 1.22997627208353 0 0.106009674090241 0 0.208934805816427 0 35.7470868592612 AGTGCTACCAGAGCAT-1 13844 14561 13234.7514097564 12797.0037434148 13221 12830 NSCLC_P16
140665 0 0 0 0 0 0 0 0 0 0 0 0.25291337448195 0 0 0 0 0 0 0 0 0 0 0 0 0 0 0 0 0 0 0 0 0 0 0 0 0 0 0 0 0 0 0 0 0 0 0 0 0 0 0 2.47892139158696 0.149213654826774 0 59.75768918891 AGTGCTACGAAGCAAG-1 12699 26323 24786.8620639508 12776.7286709633 24785 12717 NSCLC_P16
140749 0 0 0 0 1.64483948802427 0 11.8963443042238 0 0 0 0 0.25291337448195 0 0 0 0 0 10.7948276706853 0 0 0 0 0 0 0 0 0 0 0 0 0 0 0 0 0 0 0 0 0 7.30648354879127 0 0 0 2.12653515195316 0 0 0 11.9528611216997 0 0 0 2.47892139158696 0.149213654826774 0 59.5055499900938 AGTGCTACGAAGCAAG-1 12699 26323 24786.8620639508 12776.7286709633 24766 12721 NSCLC_P16
140889 0 0 0 0 0 0 0 0 0 0 0 0.25291337448195 6.03113316566991 0 0 0 0 0 0 0 3.04314141514663 0 0 0 0 0 0 0 0 3.42025468507873 0 0 0 2.80068037903139 0 0 0 0 0 0 0 0 0 0 0 0 0 0 0 0 0 0 0.149213654826774 0 49.0800078200131 AGTGCTACGAAGCAAG-1 12699 26323 24786.8620639508 12776.7286709633 24781 12728 NSCLC_P16
140983 0 0 0 0 0 0 0 0 0 0 0 0.25291337448195 0 0 0 0 0 0 2.95129702941236 0 0 0 0 0 0 0 0 11.0776445521006 0 0 0 0 0 0 0 0 0 0 0 0 0 0 0 0 0 0 0 0 0 0 0 2.47892139158696 0.149213654826774 0 51.4651749946004 AGTGCTACGAAGCAAG-1 12699 26323 24786.8620639508 12776.7286709633 24814 12733 NSCLC_P16
141165 0 0 0 0 0 0 0 0 0 0 0 0.25291337448195 6.03113316566991 0 0 0 0 0 0 0 0 0 0 0 0 0 0 0 0 0 0 0 0 0 0 0 0 0 0 0 0 0 0 0 0 0 0 0 0 0 0 0 0.149213654826774 0 36.8578918256142 AGTGCTACGAAGCAAG-1 12699 26323 24786.8620639508 12776.7286709633 24772 12743 NSCLC_P16
141190 0 0 0 0 0 0 0 0 0 0 0 0.25291337448195 6.03113316566991 0 0 0 0 0 2.95129702941236 0 0 4.29042024301835 0 0 0 0 0 0 0 0 1.35365862806493 0 0 0 0 0 0 0 0 7.30648354879127 0 0 0 0 0 4.75242210760612 0 0 0 0 2.18345359524846 0 0.149213654826774 0 51.3771979918469 AGTGCTACGAAGCAAG-1 12699 26323 24786.8620639508 12776.7286709633 24749 12742 NSCLC_P16
141288 0 0 0 0 0 0 0 0 0 0 0 0.25291337448195 0 0 0 0 0 0 0 0 0 0 0 0 0 0 0 0 0 0 0 0 0 0 0 0 0 0 0 0 0 0 0 0 0 0 0 0 0 0 0 0 0.149213654826774 0 47.5712115804929 AGTGCTACGAAGCAAG-1 12699 26323 24786.8620639508 12776.7286709633 24824 12747 NSCLC_P16
141484 0 0 2.00045795139633 5.56495424854382 0 17.9873971707268 0 0 0.372103539809166 3.84053171258586 0 0.25291337448195 6.03113316566991 0 0 20.1517223040587 0 10.7948276706853 0 4.19494155348918 3.04314141514663 4.29042024301835 0 0.692163651320792 3.8163151622451 0 0 0 0 0 1.35365862806493 0 0 2.80068037903139 0 0 6.06397701551432 2.220548785099 0 7.30648354879127 0 3.33961395800965 0 2.12653515195316 0 4.75242210760612 0 11.9528611216997 0 8.50509607849675 0 0 0.149213654826774 0 53.8896444346468 AGTGCTACGAAGCAAG-1 12699 26323 24786.8620639508 12776.7286709633 24738 12754 NSCLC_P16
141543 57.0577007045781 0 2.00045795139633 5.56495424854382 0 17.9873971707268 11.8963443042238 4.16072441181534 0.372103539809166 3.84053171258586 0 0.25291337448195 6.03113316566991 0 0 20.1517223040587 0 10.7948276706853 2.95129702941236 0 3.04314141514663 4.29042024301835 0 0.692163651320792 3.8163151622451 0 2.32987039851433 11.0776445521006 0 3.42025468507873 1.35365862806493 0 3.88929640610009 2.80068037903139 0 4.80346740855983 6.06397701551432 0 3.16489072984934 7.30648354879127 0 3.33961395800965 0 2.12653515195316 0 4.75242210760612 0 11.9528611216997 0 8.50509607849675 0 2.47892139158696 0.149213654826774 0 30.3341591616582 AGTGCTACGAAGCAAG-1 12699 26323 24786.8620639508 12776.7286709633 24763 12758 NSCLC_P16
141630 57.0577007045781 0 2.00045795139633 5.56495424854382 0 17.9873971707268 11.8963443042238 0 0.372103539809166 3.84053171258586 0 0.25291337448195 6.03113316566991 0 0 20.1517223040587 0 10.7948276706853 2.95129702941236 0 3.04314141514663 4.29042024301835 0 0.692163651320792 3.8163151622451 0 2.32987039851433 11.0776445521006 0 3.42025468507873 1.35365862806493 0 3.88929640610009 2.80068037903139 0 4.80346740855983 6.06397701551432 0 3.16489072984934 7.30648354879127 0 3.33961395800965 0 2.12653515195316 1.6198127465739 4.75242210760612 0 11.9528611216997 0 8.50509607849675 2.18345359524846 2.47892139158696 0.149213654826774 0 40.2742137481927 AGTGCTACGAAGCAAG-1 12699 26323 24786.8620639508 12776.7286709633 24749 12763 NSCLC_P16
141734 57.0577007045781 0 2.00045795139633 5.56495424854382 0 17.9873971707268 11.8963443042238 0 0.372103539809166 3.84053171258586 0 0.25291337448195 6.03113316566991 0 0 20.1517223040587 0 10.7948276706853 2.95129702941236 4.19494155348918 0 4.29042024301835 0 0.692163651320792 3.8163151622451 0 2.32987039851433 0 0.873349871420757 3.42025468507873 1.35365862806493 0 0 2.80068037903139 0 0 6.06397701551432 0 0 7.30648354879127 0 3.33961395800965 0 2.12653515195316 0 4.75242210760612 0 11.9528611216997 0 8.50509607849675 0 0 0.149213654826774 0 53.7498357565273 AGTGCTACGAAGCAAG-1 12699 26323 24786.8620639508 12776.7286709633 24734 12767 NSCLC_P16
141750 57.0577007045781 0 2.00045795139633 5.56495424854382 0 17.9873971707268 11.8963443042238 4.16072441181534 0.372103539809166 3.84053171258586 0 0.25291337448195 6.03113316566991 0 0 20.1517223040587 0 0 2.95129702941236 0 3.04314141514663 4.29042024301835 0 0.692163651320792 3.8163151622451 0 2.32987039851433 11.0776445521006 0 3.42025468507873 1.35365862806493 0 3.88929640610009 2.80068037903139 0 4.80346740855983 6.06397701551432 0 3.16489072984934 7.30648354879127 0 3.33961395800965 51.4864752159402 2.12653515195316 1.6198127465739 4.75242210760612 0 11.9528611216997 0 8.50509607849675 0 2.47892139158696 0.149213654826774 25.3968937778557 16.0950525940781 AGTGCTACGAAGCAAG-1 12699 26323 24786.8620639508 12776.7286709633 24771 12774 NSCLC_P16
141853 0 0 2.00045795139633 5.56495424854382 0 17.9873971707268 0 0 0 3.84053171258586 0 0.25291337448195 0 0 0 0 0 0 2.95129702941236 0 0 0 0 0.692163651320792 0 0 0 0 0 0 1.35365862806493 2.4155647173038 0 2.80068037903139 0 0 6.06397701551432 0 0 0 0 0 0 0 0 4.75242210760612 0 11.9528611216997 0 0 0 0 0.149213654826774 0 23.2024220269096 AGTGCTACGAAGCAAG-1 12699 26323 24786.8620639508 12776.7286709633 24810 12775 NSCLC_P16
141854 0 0 0 5.56495424854382 0 0 0 0 0 3.84053171258586 0 0.25291337448195 0 0 0 0 0 10.7948276706853 2.95129702941236 0 0 0 0 0 0 0 0 11.0776445521006 0 0 1.35365862806493 0 0 0 0 0 0 0 0 0 0 0 0 0 0 4.75242210760612 0 0 0 0 0 0 0.149213654826774 0 52.1430276915342 AGTGCTACGAAGCAAG-1 12699 26323 24786.8620639508 12776.7286709633 24839 12776 NSCLC_P16
141956 57.0577007045781 0 2.00045795139633 5.56495424854382 0 17.9873971707268 11.8963443042238 4.16072441181534 0.372103539809166 3.84053171258586 0 0.25291337448195 6.03113316566991 0 0 20.1517223040587 0 10.7948276706853 2.95129702941236 0 3.04314141514663 4.29042024301835 0 0.692163651320792 3.8163151622451 0 2.32987039851433 11.0776445521006 0 3.42025468507873 1.35365862806493 0 3.88929640610009 2.80068037903139 0 4.80346740855983 6.06397701551432 0 3.16489072984934 7.30648354879127 0 3.33961395800965 51.4864752159402 2.12653515195316 1.6198127465739 4.75242210760612 0 11.9528611216997 2.45420950032294 8.50509607849675 0 2.47892139158696 0.149213654826774 25.3968937778557 32.8866466005278 AGTGCTACGAAGCAAG-1 12699 26323 24786.8620639508 12776.7286709633 24754 12778 NSCLC_P16
141979 57.0577007045781 0 2.00045795139633 5.56495424854382 0 17.9873971707268 11.8963443042238 0 0.372103539809166 3.84053171258586 0 0.25291337448195 6.03113316566991 0 0 20.1517223040587 0 10.7948276706853 2.95129702941236 4.19494155348918 0 4.29042024301835 0 0.692163651320792 3.8163151622451 0 2.32987039851433 11.0776445521006 0.873349871420757 3.42025468507873 1.35365862806493 0 3.88929640610009 2.80068037903139 0 4.80346740855983 6.06397701551432 2.220548785099 0 7.30648354879127 0 3.33961395800965 0 2.12653515195316 0 4.75242210760612 0 11.9528611216997 0 8.50509607849675 0 2.47892139158696 0.149213654826774 0 57.0222637965916 AGTGCTACGAAGCAAG-1 12699 26323 24786.8620639508 12776.7286709633 24730 12781 NSCLC_P16
142166 57.0577007045781 0 2.00045795139633 5.56495424854382 0 17.9873971707268 11.8963443042238 4.16072441181534 0.372103539809166 3.84053171258586 0 0.25291337448195 6.03113316566991 0 0 20.1517223040587 0 10.7948276706853 2.95129702941236 0 3.04314141514663 4.29042024301835 0 0.692163651320792 3.8163151622451 0 2.32987039851433 11.0776445521006 0 3.42025468507873 1.35365862806493 0 3.88929640610009 2.80068037903139 0 4.80346740855983 6.06397701551432 0 3.16489072984934 7.30648354879127 0 3.33961395800965 0 2.12653515195316 1.6198127465739 4.75242210760612 0 11.9528611216997 0 8.50509607849675 0 2.47892139158696 0.149213654826774 25.3968937778557 34.0020267598721 AGTGCTACGAAGCAAG-1 12699 26323 24786.8620639508 12776.7286709633 24756 12791 NSCLC_P16
142167 0 0 0 0 0 0 0 0 0 3.84053171258586 0 0.25291337448195 6.03113316566991 0 0 0 0 10.7948276706853 2.95129702941236 0 3.04314141514663 4.29042024301835 0 0.692163651320792 3.8163151622451 0 0 0 0 0 1.35365862806493 0 0 2.80068037903139 0 0 0 0 3.16489072984934 0 0 3.33961395800965 0 0 0 4.75242210760612 0 0 0 8.50509607849675 0 0 0.149213654826774 0 29.780237295637 AGTGCTACGAAGCAAG-1 12699 26323 24786.8620639508 12776.7286709633 24813 12791 NSCLC_P16
142187 57.0577007045781 0 2.00045795139633 5.56495424854382 0 17.9873971707268 11.8963443042238 4.16072441181534 0.372103539809166 3.84053171258586 0 0.25291337448195 6.03113316566991 0 0 20.1517223040587 0 10.7948276706853 2.95129702941236 4.19494155348918 3.04314141514663 4.29042024301835 0 0.692163651320792 3.8163151622451 0 2.32987039851433 11.0776445521006 0 3.42025468507873 1.35365862806493 0 3.88929640610009 2.80068037903139 0 4.80346740855983 6.06397701551432 0 3.16489072984934 7.30648354879127 0 3.33961395800965 0 2.12653515195316 0 4.75242210760612 0 11.9528611216997 0 8.50509607849675 0 2.47892139158696 0.149213654826774 0 50.2393337553424 AGTGCTACGAAGCAAG-1 12699 26323 24786.8620639508 12776.7286709633 24739 12792 NSCLC_P16
142210 0 0 0 5.56495424854382 0 17.9873971707268 11.8963443042238 0 0.372103539809166 3.84053171258586 0 0.25291337448195 6.03113316566991 0 0 0 0 0 2.95129702941236 0 3.04314141514663 4.29042024301835 0 0 3.8163151622451 0 0 11.0776445521006 0 3.42025468507873 1.35365862806493 0 0 0 0 4.80346740855983 6.06397701551432 0 3.16489072984934 7.30648354879127 0 3.33961395800965 0 2.12653515195316 0 4.75242210760612 0 11.9528611216997 0 8.50509607849675 0 2.47892139158696 0.149213654826774 0 15.0768199012889 AGTGCTACGAAGCAAG-1 12699 26323 24786.8620639508 12776.7286709633 24782 12791 NSCLC_P16
142229 0 0 0 0 1.64483948802427 0 0 0 0 3.84053171258586 0 0.25291337448195 0 0 0 0 0 10.7948276706853 2.95129702941236 0 0 0 0 0 0 0 0 11.0776445521006 0 0 0 0 0 0 0 0 0 0 0 0 0 0 0 0 0 0 0 0 0 0 0 2.47892139158696 0.149213654826774 0 52.7121312402699 AGTGCTACGAAGCAAG-1 12699 26323 24786.8620639508 12776.7286709633 24837 12793 NSCLC_P16
142362 57.0577007045781 0 2.00045795139633 5.56495424854382 0 17.9873971707268 11.8963443042238 4.16072441181534 0.372103539809166 3.84053171258586 0 0.25291337448195 6.03113316566991 0 0 20.1517223040587 0 0 2.95129702941236 0 3.04314141514663 4.29042024301835 0 0.692163651320792 3.8163151622451 0 2.32987039851433 11.0776445521006 0 3.42025468507873 1.35365862806493 0 3.88929640610009 2.80068037903139 0 4.80346740855983 6.06397701551432 0 3.16489072984934 7.30648354879127 0 3.33961395800965 0 2.12653515195316 1.6198127465739 4.75242210760612 0 11.9528611216997 0 8.50509607849675 0 2.47892139158696 0.149213654826774 25.3968937778557 30.5161892992844 AGTGCTACGAAGCAAG-1 12699 26323 24786.8620639508 12776.7286709633 24766 12799 NSCLC_P16
142464 57.0577007045781 0 2.00045795139633 5.56495424854382 0 17.9873971707268 11.8963443042238 4.16072441181534 0.372103539809166 3.84053171258586 0 0.25291337448195 6.03113316566991 0 0 20.1517223040587 0 0 2.95129702941236 0 3.04314141514663 4.29042024301835 0 0.692163651320792 3.8163151622451 0 2.32987039851433 11.0776445521006 0 3.42025468507873 1.35365862806493 0 3.88929640610009 2.80068037903139 0 4.80346740855983 6.06397701551432 0 3.16489072984934 7.30648354879127 0 3.33961395800965 0 2.12653515195316 0 4.75242210760612 0 11.9528611216997 0 8.50509607849675 0 2.47892139158696 0.149213654826774 0 54.7295266125461 AGTGCTACGAAGCAAG-1 12699 26323 24786.8620639508 12776.7286709633 24740 12805 NSCLC_P16
142494 0 0 0 0 0 0 0 0 0 3.84053171258586 0 0.25291337448195 6.03113316566991 0 0 0 0 0 2.95129702941236 0 0 0 0 0 0 0 0 11.0776445521006 0 0 1.35365862806493 0 0 0 0 0 0 0 0 0 0 0 0 0 0 4.75242210760612 0 0 0 0 0 0 0.149213654826774 0 31.3187535353905 AGTGCTACGAAGCAAG-1 12699 26323 24786.8620639508 12776.7286709633 24798 12806 NSCLC_P16
142547 57.0577007045781 0 2.00045795139633 5.56495424854382 0 17.9873971707268 11.8963443042238 4.16072441181534 0.372103539809166 3.84053171258586 0 0.25291337448195 6.03113316566991 0 0 20.1517223040587 0 10.7948276706853 2.95129702941236 0 3.04314141514663 4.29042024301835 0 0.692163651320792 3.8163151622451 0 2.32987039851433 11.0776445521006 0 3.42025468507873 1.35365862806493 0 3.88929640610009 2.80068037903139 0 4.80346740855983 6.06397701551432 0 3.16489072984934 7.30648354879127 0 3.33961395800965 51.4864752159402 2.12653515195316 1.6198127465739 4.75242210760612 0 11.9528611216997 2.45420950032294 8.50509607849675 0 2.47892139158696 0.149213654826774 25.3968937778557 46.0581580711149 AGTGCTACGAAGCAAG-1 12699 26323 24786.8620639508 12776.7286709633 24754 12809 NSCLC_P16
142548 57.0577007045781 0 2.00045795139633 5.56495424854382 0 17.9873971707268 11.8963443042238 4.16072441181534 0.372103539809166 3.84053171258586 0 0.25291337448195 6.03113316566991 0 0 20.1517223040587 0 0 2.95129702941236 0 3.04314141514663 4.29042024301835 0 0.692163651320792 3.8163151622451 0 2.32987039851433 11.0776445521006 0 3.42025468507873 1.35365862806493 2.4155647173038 3.88929640610009 2.80068037903139 0 4.80346740855983 6.06397701551432 0 3.16489072984934 7.30648354879127 0 3.33961395800965 0 2.12653515195316 1.6198127465739 4.75242210760612 0 11.9528611216997 2.45420950032294 8.50509607849675 0 2.47892139158696 0.149213654826774 0 36.4398446861035 AGTGCTACGAAGCAAG-1 12699 26323 24786.8620639508 12776.7286709633 24772 12810 NSCLC_P16
142549 0 0 0 5.56495424854382 1.64483948802427 0 0 0 0 3.84053171258586 0 0.25291337448195 0 0 0 0 0 0 2.95129702941236 0 0 0 0 0 0 0 0 11.0776445521006 0 0 0 2.4155647173038 0 0 0 0 0 0 0 0 0 0 0 0 0 0 0 0 0 0 0 2.47892139158696 0.149213654826774 0 52.1347796212476 AGTGCTACGAAGCAAG-1 12699 26323 24786.8620639508 12776.7286709633 24827 12810 NSCLC_P16
142737 57.0577007045781 0 0 5.56495424854382 1.64483948802427 17.9873971707268 0 0 0.372103539809166 3.84053171258586 0 0.25291337448195 6.03113316566991 0 0 0 0 10.7948276706853 2.95129702941236 0 3.04314141514663 4.29042024301835 0 0 3.8163151622451 0 0 11.0776445521006 0 3.42025468507873 1.35365862806493 0 0 2.80068037903139 0 4.80346740855983 6.06397701551432 0 3.16489072984934 7.30648354879127 0 3.33961395800965 0 2.12653515195316 0 4.75242210760612 0 11.9528611216997 0 8.50509607849675 0 0 0.149213654826774 0 43.5436284944752 AGTGCTACGAAGCAAG-1 12699 26323 24786.8620639508 12776.7286709633 24782 12820 NSCLC_P16
142905 57.0577007045781 0 2.00045795139633 5.56495424854382 0 17.9873971707268 11.8963443042238 4.16072441181534 0.372103539809166 3.84053171258586 0 0.25291337448195 6.03113316566991 0 0 20.1517223040587 0 0 2.95129702941236 0 3.04314141514663 4.29042024301835 0 0.692163651320792 3.8163151622451 0 2.32987039851433 11.0776445521006 0 3.42025468507873 1.35365862806493 0 3.88929640610009 2.80068037903139 0 4.80346740855983 6.06397701551432 0 3.16489072984934 7.30648354879127 0 3.33961395800965 0 2.12653515195316 1.6198127465739 4.75242210760612 0 11.9528611216997 0 8.50509607849675 0 2.47892139158696 0.149213654826774 25.3968937778557 57.6142927444818 AGTGCTACGAAGCAAG-1 12699 26323 24786.8620639508 12776.7286709633 24757 12826 NSCLC_P16
49692 0 0 0 0 0 0 0 0 0 0 0 2.40438473646712 0 0 0 21.3782163767029 0 14.4863520904058 0 0 3.38563528870809 0 0 0 0 0 0 0 0 0 0 0 0 5.04248969523698 0 0 0 0 3.34604263859727 0 0 0 0 0 0 0 0 0 0 0 0 0 0 19.2654334323066 56.6909345694597 AGTGCTACGAGGTGTA-1 7499 25655 24620.4568527744 7654.47347455025 24599 7602 NSCLC_P16
49855 0 0 0 0 0 0 0 0 0 0 0 0 0 0 0 0 0 0 0 0 0 0 0 0 0 0 0 0 0 4.73201263480436 0 0 0 0 0 0 0 0 0 0 0 0 0 0 0 0 0 0 0 0 0 0 0 0 59.3517770481972 AGTGCTACGAGGTGTA-1 7499 25655 24620.4568527744 7654.47347455025 24578 7613 NSCLC_P16
49917 0 0 0 0 0 0 0 0 0 0 0 2.40438473646712 0 0 0 0 0 14.4863520904058 0 0 0 0 0 0 0 0 0 0 0 0 0 0 0 0 0 0 0 0 3.34604263859727 0 0 0 0 0 0 0 0 0 0 0 0 0 0 0 45.1052993034525 AGTGCTACGAGGTGTA-1 7499 25655 24620.4568527744 7654.47347455025 24644 7616 NSCLC_P16
50022 0 0 0 0 0 0 0 0 0 0 0 2.40438473646712 0 0 0 0 0 0 0 0 0 0 0 0 0 0 0 0 0 0 0 0 0 0 0 0 0 0 0 0 0 0 0 0 0 0 0 0 0 0 0 0 0 0 32.5898444168332 AGTGCTACGAGGTGTA-1 7499 25655 24620.4568527744 7654.47347455025 24612 7623 NSCLC_P16
50090 0 0 0 0 0 0 0 0 0 0 0 2.40438473646712 0 0 0 21.3782163767029 0 14.4863520904058 0 0 3.38563528870809 0 0 0 0 0 0 0 0 0 0 0 0 0 0 0 0 0 3.34604263859727 0 0 0 0 0 0 0 0 0 0 0 0 0 0 19.2654334323066 33.1847547759809 AGTGCTACGAGGTGTA-1 7499 25655 24620.4568527744 7654.47347455025 24597 7631 NSCLC_P16
50138 0 0 2.67002873447191 0 0 0 0 0 0 0 0 0 0 0 0 0 0 14.4863520904058 0 0 0 0 0 1.10955022187058 0 0 0 0 0 4.73201263480436 0 0 0 5.04248969523698 0 0 0 0.0603791823520883 0 0 0 0 0 0 0 0 0 11.1742806876768 0 0 0 0 1.84047603832922 19.2654334323066 59.4690896929139 AGTGCTACGAGGTGTA-1 7499 25655 24620.4568527744 7654.47347455025 24565 7633 NSCLC_P16
50317 0 0 0 0 0 0 0 0 0 6.02021627601542 0 0 0 0 0 0 0 14.4863520904058 4.54671836551067 0 0 0 0 0 0 0 0 17.1793223574871 0 0 0 0 0 0 0 0 0 0 0 0 0 0 0 0 0 0 0 0 0 0 0 0 0 0 39.4635777522324 AGTGCTACGAGGTGTA-1 7499 25655 24620.4568527744 7654.47347455025 24659 7646 NSCLC_P16
50770 0 0 0 0 0 0 0 0 0 0 0 0 0 0 0 0 0 0 0 0 0 0 0 0 0 0 0 0 0 0 0 0 0 0 0 0 0 0 0 0 0 0 0 0 0 0 0 0 0 0 0 0 0 0 29.5842216521663 AGTGCTACGAGGTGTA-1 7499 25655 24620.4568527744 7654.47347455025 24637 7679 NSCLC_P16
51018 0 0 0 0 0 0 0 0 0 0 0 2.40438473646712 0 0 0 21.3782163767029 0 14.4863520904058 0 0 3.38563528870809 0 0 0 0 0 0 0 0 0 0 0 0 0 0 0 0 0 3.34604263859727 0 0 0 0 0 0 0 0 0 0 0 0 0 0 19.2654334323066 58.693982762614 AGTGCTACGAGGTGTA-1 7499 25655 24620.4568527744 7654.47347455025 24578 7695 NSCLC_P16
23288 0 0 0 0 0 0 0 0 0 0 0 0 0 0 0 0 0 0 0 0 0 0 0 0 0 0 0 0 0 0 0 0 0 0 0 0 0 0 0 0 0 0 0 0 0 0 0 0 0 0 0 0 0 0 53.4198737638079 AGTGCTGTCGTTATTG-1 4688 22902 22202.9458064772 4663.04209192046 22215 4611 NSCLC_P16
23595 0 0 0 0 0 0 0 0 0 0 0 0 0 0 0 0 0 0 0 0 0 0 0 0 0 0 0 0 0 0 0 0 0 0 0 0 0 0 0 0 0 0 0 0 0.728915190280627 0 0 0 0 0 0 0 0 0 21.9254610998198 AGTGCTGTCGTTATTG-1 4688 22902 22202.9458064772 4663.04209192046 22188 4647 NSCLC_P16
24179 0 0 0 0 0 0 0 0 0 0 0 2.40438473646712 0 0 0 0 0 0 0 0 0 0 0 0 0 0 0 0 0 0 0 0 0 0 0 0 0 0 0 0 0 0 0 0 0.728915190280627 0 0 0 0 0 0 0 0 0 56.3723767743463 AGTGCTGTCGTTATTG-1 4688 22902 22202.9458064772 4663.04209192046 22175 4712 NSCLC_P16
306706 52.5879653513023 0 0 0 0 0 0 0 0.267577646901948 0 0 0 5.82678582385013 0 0 0 0 32.3829732535186 0 0 4.94156023452067 0 0 0 0 0 0.919663516124627 0 0 4.35402553427294 0 0 1.69416395745035 0 0 3.0698928715791 4.92041728935021 0 5.87208486979051 5.2597593847095 0 0 34.7488527255087 0 0 0 0 0 0 13.0562506618708 0 0 0 0 54.5489577869636 AGTGGACTCAAGGCAA-1 23396 27140 24587.0102911124 23261.9805544716 24563 23213 NSCLC_P16
306764 52.5879653513023 0 0 4.64508263608508 0 0 0 0 0.267577646901948 0 0 0 5.82678582385013 0 0 0 0 0 0 0 4.94156023452067 0 0 0 0 0 0.919663516124627 0 0 4.35402553427294 0 0 1.69416395745035 0 0 3.0698928715791 4.92041728935021 0 5.87208486979051 5.2597593847095 0 0 34.7488527255087 0 4.10082336734377 0 0 0 0 13.0562506618708 0 0 0 0 46.3084958830438 AGTGGACTCAAGGCAA-1 23396 27140 24587.0102911124 23261.9805544716 24576 23217 NSCLC_P16
306898 52.5879653513023 0 0 4.64508263608508 0 0 0 0 0.267577646901948 0 0 0 5.82678582385013 0 0 0 0 0 0 0 0 4.60798736203005 0 0 0 0 0.919663516124627 0 0 4.35402553427294 0 0 1.69416395745035 0 0 3.0698928715791 4.92041728935021 0 5.87208486979051 5.2597593847095 0 3.58169499477736 34.7488527255087 0 0 0 0 0 0 13.0562506618708 0.0752711850752505 0 0 0 45.1554273043999 AGTGGACTCAAGGCAA-1 23396 27140 24587.0102911124 23261.9805544716 24608 23222 NSCLC_P16
306918 52.5879653513023 0 0 0 0 0 0 0 0.267577646901948 0 0 0 5.82678582385013 0 0 0 0 0 0 0 4.94156023452067 0 0 0 0 0 0.919663516124627 0 0 4.35402553427294 0 0 1.69416395745035 0 0 3.0698928715791 4.92041728935021 0 5.87208486979051 5.2597593847095 0 0 34.7488527255087 0 0 0 0 0 0 13.0562506618708 0 0 0 0 52.3391109069396 AGTGGACTCAAGGCAA-1 23396 27140 24587.0102911124 23261.9805544716 24549 23226 NSCLC_P16
307030 52.5879653513023 0 0 4.64508263608508 0 0 0 0 0.267577646901948 0 0 0 5.82678582385013 0 0 0 0 0 3.4343751246003 0 0 4.60798736203005 0 0 3.91582438380136 0 0.919663516124627 9.49256517078855 0 4.35402553427294 2.01617337521359 0 1.69416395745035 0 0 3.0698928715791 4.92041728935021 0 5.87208486979051 5.2597593847095 0 3.58169499477736 34.7488527255087 3.04825015497416 0 0 0 0 0 13.0562506618708 0 0 0 0 31.9958651702386 AGTGGACTCAAGGCAA-1 23396 27140 24587.0102911124 23261.9805544716 24588 23230 NSCLC_P16
307139 52.5879653513023 0 0 0 0 0 0 0 0.267577646901948 0 0 0 5.82678582385013 0 0 0 0 0 0 0 4.94156023452067 0 0 0 0 0 0.919663516124627 0 0 4.35402553427294 0 0 1.69416395745035 0 0 3.0698928715791 4.92041728935021 0 5.87208486979051 5.2597593847095 0 0 0 0 0 0 0 0 0 13.0562506618708 0 0 0 0 38.5910384991421 AGTGGACTCAAGGCAA-1 23396 27140 24587.0102911124 23261.9805544716 24564 23231 NSCLC_P16
307218 0 0 0 0 0 0 0 0 0 0 0 0 5.82678582385013 0 0 0 0 0 0 0 0 0 0 0 0 0 0 0 0 4.35402553427294 0 0 1.69416395745035 0 0 3.0698928715791 0 0 0 0 0 0 34.7488527255087 0 0 0 0 0 0 0 0.0752711850752505 0 0 0 50.0721347724725 AGTGGACTCAAGGCAA-1 23396 27140 24587.0102911124 23261.9805544716 24632 23240 NSCLC_P16
307233 52.5879653513023 0 0 0 0 0 0 0 0 0 0 0 5.82678582385013 0 0 0 0 0 0 0 0 0 0 0 0 0 0 0 0 4.35402553427294 0 0 1.69416395745035 0 0 3.0698928715791 0 0 0 0 0 0 0 0 0 0 0 0 0 0 0.0752711850752505 0 0 0 23.3946476481898 AGTGGACTCAAGGCAA-1 23396 27140 24587.0102911124 23261.9805544716 24579 23240 NSCLC_P16
307269 52.5879653513023 0 0 4.64508263608508 0 0 0 0 0.267577646901948 0 0 0 5.82678582385013 0 0 0 0 0 0 0 4.94156023452067 4.60798736203005 0 2.35510528690554 3.91582438380136 0 0.919663516124627 9.49256517078855 0 4.35402553427294 0 0 1.69416395745035 0 0 3.0698928715791 4.92041728935021 0 5.87208486979051 5.2597593847095 0 3.58169499477736 34.7488527255087 0 0 0 0 0 0 13.0562506618708 0 0 0 49.3633630452929 54.4271186764147 AGTGGACTCAAGGCAA-1 23396 27140 24587.0102911124 23261.9805544716 24536 23243 NSCLC_P16
307302 52.5879653513023 0 0 0 0 0 0 0 0.267577646901948 0 0 0 5.82678582385013 0 0 0 0 0 0 0 4.94156023452067 0 0 0 0 0 0 0 0 4.35402553427294 0 0 1.69416395745035 0 0 3.0698928715791 0 0 5.87208486979051 0 0 0 0 0 0 0 0 0 0 13.0562506618708 0 0 0 0 21.4489098023292 AGTGGACTCAAGGCAA-1 23396 27140 24587.0102911124 23261.9805544716 24597 23243 NSCLC_P16
307341 52.5879653513023 0 0 0 0 0 0 0 0.267577646901948 0 0 0 5.82678582385013 0 0 0 0 0 0 0 4.94156023452067 0 0 0 0 0 0 0 0 4.35402553427294 0 0 1.69416395745035 0 0 3.0698928715791 0 0 5.87208486979051 0 0 0 34.7488527255087 0 0 0 0 0 0 13.0562506618708 0 0 0 0 30.527256099574 AGTGGACTCAAGGCAA-1 23396 27140 24587.0102911124 23261.9805544716 24561 23246 NSCLC_P16
307466 0 0 0 0 0 0 0 0 0 0 0 2.20267831147201 5.82678582385013 0 0 0 0 0 0 0 0 0 0 0 0 0 0 0 0 4.35402553427294 0 0 1.69416395745035 0 0 3.0698928715791 0 0 0 0 0 0 0 0 0 0 0 0 0 0 0 0 0 0 30.0665325589456 AGTGGACTCAAGGCAA-1 23396 27140 24587.0102911124 23261.9805544716 24615 23251 NSCLC_P16
307506 52.5879653513023 0 0 4.64508263608508 0 0 0 0 0.267577646901948 0 0 0 5.82678582385013 0 0 0 0 0 0 0 4.94156023452067 0 0 0 0 0 0.919663516124627 0 0 4.35402553427294 0 0 1.69416395745035 0 0 3.0698928715791 4.92041728935021 0 5.87208486979051 5.2597593847095 0 3.58169499477736 0 0 0 0 0 0 0 13.0562506618708 0 0 0 0 42.7615926857177 AGTGGACTCAAGGCAA-1 23396 27140 24587.0102911124 23261.9805544716 24545 23254 NSCLC_P16
307507 0 0 0 0 0 0 0 0 0 0 0 0 5.82678582385013 0 0 0 0 0 0 0 0 0 0 0 0 0 0 0 0 4.35402553427294 0 0 0 0 0 0 0 0 0 0 0 0 0 0 0 0 0 0 0 0 0 0 0 0 18.7893388228847 AGTGGACTCAAGGCAA-1 23396 27140 24587.0102911124 23261.9805544716 24570 23254 NSCLC_P16
307508 52.5879653513023 0 0 0 0 0 0 0 0 0 0 0 5.82678582385013 0 0 0 0 32.3829732535186 0 0 4.94156023452067 0 0 0 0 0 0 0 0 4.35402553427294 0 0 1.69416395745035 0 0 3.0698928715791 0 0 5.87208486979051 0 0 0 0 0 0 0 0 0 0 13.0562506618708 0 0 0 0 9.19833137447207 AGTGGACTCAAGGCAA-1 23396 27140 24587.0102911124 23261.9805544716 24589 23253 NSCLC_P16
307669 52.5879653513023 0 0 4.64508263608508 0 0 0 0 0.267577646901948 0 0 0 5.82678582385013 0 0 0 0 0 0 0 0 4.60798736203005 0 0 0 0 0.919663516124627 0 0 4.35402553427294 0 0 1.69416395745035 0 0 3.0698928715791 4.92041728935021 0 5.87208486979051 5.2597593847095 0 3.58169499477736 0 0 0 0 0 0 0 13.0562506618708 0 0 0 0 8.07008369079984 AGTGGACTCAAGGCAA-1 23396 27140 24587.0102911124 23261.9805544716 24579 23261 NSCLC_P16
307713 52.5879653513023 0 0 0 0 0 0 0 0.267577646901948 0 0 0 5.82678582385013 0 0 0 0 0 0 0 4.94156023452067 0 0 0 0 0 0.919663516124627 0 0 4.35402553427294 0 0 1.69416395745035 0 0 3.0698928715791 4.92041728935021 0 5.87208486979051 5.2597593847095 0 0 0 0 0 0 0 0 0 13.0562506618708 0 0 0 0 32.0739286234219 AGTGGACTCAAGGCAA-1 23396 27140 24587.0102911124 23261.9805544716 24555 23264 NSCLC_P16
307744 0 0 0 0 0 0 0 0 0.267577646901948 0 0 2.20267831147201 5.82678582385013 0 0 0 0 0 0 0 0 0 0 0 0 0 0.919663516124627 0 0 4.35402553427294 0 0 1.69416395745035 0 0 3.0698928715791 0 0 0 0 0 0 34.7488527255087 0 0 0 0 0 0 0 0 0 0 0 33.2336701982653 AGTGGACTCAAGGCAA-1 23396 27140 24587.0102911124 23261.9805544716 24620 23266 NSCLC_P16
307784 52.5879653513023 0 0 0 0 0 0 0 0.267577646901948 0 0 0 5.82678582385013 0 0 0 0 0 0 0 0 0 0 0 0 0 0 0 0 4.35402553427294 0 0 1.69416395745035 0 0 3.0698928715791 0 0 0 0 0 0 0 0 0 0 0 0 0 13.0562506618708 0 0 0 0 21.2057625641681 AGTGGACTCAAGGCAA-1 23396 27140 24587.0102911124 23261.9805544716 24567 23269 NSCLC_P16
307820 52.5879653513023 0 0 0 0 0 0 0 0.267577646901948 0 0 0 5.82678582385013 0 0 0 0 0 0 0 4.94156023452067 0 0 0 0 0 0.919663516124627 0 0 4.35402553427294 0 0 1.69416395745035 0 0 3.0698928715791 0 0 5.87208486979051 0 0 0 34.7488527255087 0 0 0 0 0 0 0 0 0 0 0 14.7649975452768 AGTGGACTCAAGGCAA-1 23396 27140 24587.0102911124 23261.9805544716 24600 23269 NSCLC_P16
307864 52.5879653513023 0 0 0 0 0 0 0 0.267577646901948 0 0 0 5.82678582385013 0 0 0 0 0 0 0 4.94156023452067 0 0 0 0 0 0.919663516124627 0 0 4.35402553427294 0 0 1.69416395745035 0 0 3.0698928715791 0 0 5.87208486979051 5.2597593847095 0 0 0 0 0 0 0 0 0 13.0562506618708 0 0 0 0 50.817119308194 AGTGGACTCAAGGCAA-1 23396 27140 24587.0102911124 23261.9805544716 24537 23271 NSCLC_P16
307887 52.5879653513023 0 0 4.64508263608508 0 0 0 0 0.267577646901948 0 0 0 5.82678582385013 0 0 0 0 0 0 0 4.94156023452067 4.60798736203005 0 0 0 0 0.919663516124627 0 0 4.35402553427294 0 0 1.69416395745035 0 0 3.0698928715791 4.92041728935021 0 5.87208486979051 5.2597593847095 0 0 0 0 0 0 0 0 0 13.0562506618708 0.0752711850752505 0 0 0 12.3906788914802 AGTGGACTCAAGGCAA-1 23396 27140 24587.0102911124 23261.9805544716 24584 23274 NSCLC_P16
308033 0 0 0 0 0 0 0 0 0 0 0 0 5.82678582385013 0 0 0 0 0 0 0 0 0 0 0 0 0 0 0 0 4.35402553427294 0 0 1.69416395745035 0 0 3.0698928715791 0 0 5.87208486979051 0 0 0 0 0 0 0 0 0 0 0 0 0 0 0 47.4224975039192 AGTGGACTCAAGGCAA-1 23396 27140 24587.0102911124 23261.9805544716 24630 23282 NSCLC_P16
308153 52.5879653513023 0 0 0 0 0 0 0 0.267577646901948 0 0 0 5.82678582385013 0 0 0 0 0 0 0 4.94156023452067 0 0 0 0 0 0 0 0 4.35402553427294 0 0 1.69416395745035 0 0 3.0698928715791 0 0 5.87208486979051 0 0 0 0 0 0 0 0 0 0 0 0 0 0 0 50.1382038697781 AGTGGACTCAAGGCAA-1 23396 27140 24587.0102911124 23261.9805544716 24543 23286 NSCLC_P16
308206 0 0 0 0 0 0 0 0 0 0 0 0 5.82678582385013 0 0 0 0 0 0 0 0 0 0 0 0 0 0 0 0 4.35402553427294 0 0 0 0 0 0 0 0 0 0 0 0 0 0 0 0 0 0 0 13.0562506618708 0 0 0 0 32.2710202693151 AGTGGACTCAAGGCAA-1 23396 27140 24587.0102911124 23261.9805544716 24571 23290 NSCLC_P16
308232 52.5879653513023 0 0 0 0 0 0 0 0.267577646901948 0 0 0 5.82678582385013 0 0 0 0 0 0 0 0 0 0 0 0 0 0.919663516124627 0 0 4.35402553427294 0 0 1.69416395745035 0 0 3.0698928715791 0 0 5.87208486979051 5.2597593847095 0 0 0 0 0 0 0 0 0 13.0562506618708 0 0 0 0 36.8986472881036 AGTGGACTCAAGGCAA-1 23396 27140 24587.0102911124 23261.9805544716 24559 23286 NSCLC_P16
308233 0 0 0 0 0 0 0 0 0 0 0 0 5.82678582385013 0 0 0 0 0 0 0 4.94156023452067 0 0 0 0 0 0.919663516124627 0 0 4.35402553427294 0 0 1.69416395745035 0 0 3.0698928715791 0 0 5.87208486979051 0 0 0 0 0 0 0 0 0 0 0 0 0 0 0 34.836729663191 AGTGGACTCAAGGCAA-1 23396 27140 24587.0102911124 23261.9805544716 24609 23289 NSCLC_P16
308274 0 0 0 0 0 0 0 0 0 0 0 0 5.82678582385013 0 0 0 0 32.3829732535186 0 0 4.94156023452067 0 0 0 0 0 0 0 0 4.35402553427294 0 0 0 0 0 3.0698928715791 0 0 5.87208486979051 0 0 0 0 0 0 0 0 0 0 13.0562506618708 0 0 0 0 30.035755917172 AGTGGACTCAAGGCAA-1 23396 27140 24587.0102911124 23261.9805544716 24588 23292 NSCLC_P16
308512 0 0 0 0 0 0 0 0 0.267577646901948 0 0 0 5.82678582385013 0 0 0 0 0 0 0 0 0 0 0 0 0 0.919663516124627 0 0 4.35402553427294 0 0 1.69416395745035 0 0 3.0698928715791 0 0 0 5.2597593847095 0 0 34.7488527255087 0 0 0 0 0 0 0 0 0 0 0 46.1889980340584 AGTGGACTCAAGGCAA-1 23396 27140 24587.0102911124 23261.9805544716 24601 23306 NSCLC_P16
308532 0 0 0 0 0 0 0 0 0.267577646901948 0 0 0 5.82678582385013 0 0 0 0 0 0 0 0 0 0 0 0 0 0 0 0 4.35402553427294 0 0 1.69416395745035 0 0 3.0698928715791 0 0 0 0 0 0 0 0 0 0 0 0 0 0 0 0 0 0 53.8456102157155 AGTGGACTCAAGGCAA-1 23396 27140 24587.0102911124 23261.9805544716 24556 23306 NSCLC_P16
308617 0 0 0 0 0 0 0 0 0 0 0 0 0 0 0 0 0 0 0 0 0 0 0 0 0 0 0 0 0 0 0 0 0 0 0 3.0698928715791 0 0 0 0 0 0 0 0 0 0 0 0 0 0 0 0 0 0 56.836513939631 AGTGGACTCAAGGCAA-1 23396 27140 24587.0102911124 23261.9805544716 24614 23312 NSCLC_P16
182857 55.1107823673849 0 1.77932083775914 6.23343820605409 0 15.1696449684088 14.0463954377508 4.37154633377846 0.366812754780622 0 0 0 5.00970843564438 0 0 18.2905484921152 0 0 0 0 4.22031805514118 4.43731094253784 0 0.734457161674736 4.23765908532714 0 0.540720532964496 9.60388346873154 0 3.48979080081168 1.55050832538369 0 2.44462973601274 0 0 3.25615271158254 6.29490785774219 0 6.99894098008359 6.34786605556344 0 3.15278282386425 0.242304071399091 2.38813865173076 0 5.03184329604234 0 9.33874287086403 0 8.1756111106671 0 0 0.993868453693877 15.5884248197157 58.1535725362569 AGTGGTAACAGCGATC-1 15083 23200 21526.1419012222 14806.147669819 21511 14750 NSCLC_P16
182984 55.1107823673849 0 0 0 0 0 0 0 0.366812754780622 0 0 0 5.00970843564438 0 0 0 0 0 0 0 0 0 0 0 0 0 0.540720532964496 0 0 3.48979080081168 0 0 0 0 0 3.25615271158254 0 0 0 0 0 0 0.242304071399091 0 2.4653583662659 0 0 0 0 0 0 0 0 0 52.4715007754573 AGTGGTAACAGCGATC-1 15083 23200 21526.1419012222 14806.147669819 21547 14758 NSCLC_P16
183099 0 0 0 0 0 15.1696449684088 0 0 0 0 0 0 5.00970843564438 0 0 0 0 0 0 0 4.22031805514118 0 0 0 0 0 0 0 0 3.48979080081168 0 0 0 0 0 0 0 0 0 0 0 0 0.242304071399091 0 0 0 0 0 0 0 0 0 0 0 40.3607573966684 AGTGGTAACAGCGATC-1 15083 23200 21526.1419012222 14806.147669819 21522 14766 NSCLC_P16
183174 0 0 0 0 0 15.1696449684088 0 0 0 0 0 1.60419580536665 5.00970843564438 0 0 18.2905484921152 0 0 0 0 4.22031805514118 0 0 0 0 0 0.540720532964496 0 0 3.48979080081168 0 0 0 0 0 3.25615271158254 0 0 6.99894098008359 0 0 0 0.242304071399091 0 0 0 0 9.33874287086403 0 8.1756111106671 0 0 0 15.5884248197157 42.6402402470854 AGTGGTAACAGCGATC-1 15083 23200 21526.1419012222 14806.147669819 21502 14771 NSCLC_P16
183690 0 0 0 0 0 15.1696449684088 0 4.37154633377846 0 0 0 0 5.00970843564438 0 0 0 0 13.1773647631022 0 0 4.22031805514118 0 0 0 0 0 0 0 0 3.48979080081168 0 0 0 0 0 0 0 0 6.99894098008359 0 0 0 0.242304071399091 0 0 0 0 9.33874287086403 0 0 0 0 0 0 11.1211787180713 AGTGGTAACAGCGATC-1 15083 23200 21526.1419012222 14806.147669819 21536 14801 NSCLC_P16
183899 0 0 0 0 0 0 0 0 0 0 0 1.60419580536665 0 0 0 0 0 0 0 0 4.22031805514118 0 0 0.734457161674736 0 0 0.540720532964496 0 0 0 0 0 0 0 0.186964142452663 0 0 0 6.99894098008359 0 0 0 0 0 0 0 0 0 0 0 0 0 0 0 33.0871712820332 AGTGGTAACAGCGATC-1 15083 23200 21526.1419012222 14806.147669819 21494 14814 NSCLC_P16
183990 55.1107823673849 0 0 0 0 15.1696449684088 0 0 0.366812754780622 0 0 0 5.00970843564438 0 0 0 0 0 0 0 4.22031805514118 4.43731094253784 0 0 0 0 0.540720532964496 0 0 3.48979080081168 0 0 2.44462973601274 0 0 3.25615271158254 0 0 6.99894098008359 0 0 0 0.242304071399091 2.38813865173076 2.4653583662659 0 0 9.33874287086403 0 0 0 0 0.993868453693877 0 26.2235594612455 AGTGGTAACAGCGATC-1 15083 23200 21526.1419012222 14806.147669819 21549 14819 NSCLC_P16
184212 55.1107823673849 0 0 0 0 0 0 0 0 0 0 0 5.00970843564438 0 0 0 0 0 0 0 0 4.43731094253784 0 0 0 0 0.540720532964496 0 0 3.48979080081168 0 0 0 0 0 3.25615271158254 0 0 6.99894098008359 0 0 0 0.242304071399091 0 0 0 0 0 0 0 0 0 0 0 28.8526791273895 AGTGGTAACAGCGATC-1 15083 23200 21526.1419012222 14806.147669819 21526 14835 NSCLC_P16
184213 0 0 0 0 0 15.1696449684088 0 0 0 0 0 0 5.00970843564438 0 0 0 0 0 0 0 0 0 0 0 0 0 0.540720532964496 0 0 3.48979080081168 0 0 0 0 0 3.25615271158254 0 0 0 0 0 0 0.242304071399091 0 0 0 0 0 0 0 0 0 0 0 36.4173296914925 AGTGGTAACAGCGATC-1 15083 23200 21526.1419012222 14806.147669819 21547 14836 NSCLC_P16
226976 51.7077163030449 0 0 3.12853072720542 0 8.91862103551406 3.97141878761153 0 0.112334511845717 5.0138626896501 0 0 2.35084146706723 0 0 26.3956448284342 0 0 1.49479267078377 0 3.44718160272383 2.52764916428023 0 0.383025446985057 0 0 0 3.44398376077504 0 3.22272336892444 0 0 0 0 0 2.71171921337554 3.6337378002399 0 7.26819657855059 9.95634228660891 0 2.12786253210965 19.4512069389511 0 0 3.11124098816549 0 6.05927338942828 0 7.48048771436404 0 2.13653644347742 0.12141440260118 13.9204888379143 51.7865331674784 AGTGTAAGACGCGGAC-1 17690 24917 22954.4928404202 17502.7130499812 22969 17453 NSCLC_P16
227029 51.7077163030449 0 1.50893665811762 3.12853072720542 0 8.91862103551406 3.97141878761153 0 0.112334511845717 5.0138626896501 0 0 2.35084146706723 0 0 26.3956448284342 0 0 1.49479267078377 0 3.44718160272383 2.52764916428023 0 0.383025446985057 0 0 0 3.44398376077504 0 3.22272336892444 1.22856777384121 0 0 0 0 2.71171921337554 3.6337378002399 0 0 0 0 2.12786253210965 0 0 0 3.11124098816549 0 6.05927338942828 0 7.48048771436404 0 2.13653644347742 0.12141440260118 13.9204888379143 57.8829968126067 AGTGTAAGACGCGGAC-1 17690 24917 22954.4928404202 17502.7130499812 22990 17457 NSCLC_P16
227061 51.7077163030449 0 1.50893665811762 3.12853072720542 0 8.91862103551406 3.97141878761153 0 0.112334511845717 5.0138626896501 0 0 2.35084146706723 0 0 26.3956448284342 0 15.6051155960639 1.49479267078377 0 3.44718160272383 2.52764916428023 0 0.383025446985057 4.67702575575784 0 1.29333146664267 3.44398376077504 0 3.22272336892444 1.22856777384121 0 2.91603247768683 0 0 2.71171921337554 3.6337378002399 0 7.26819657855059 9.95634228660891 0 2.12786253210965 19.4512069389511 0 0.891663272752847 3.11124098816549 0 6.05927338942828 0 7.48048771436404 0 2.13653644347742 0.12141440260118 13.9204888379143 48.2782274648343 AGTGTAAGACGCGGAC-1 17690 24917 22954.4928404202 17502.7130499812 22934 17459 NSCLC_P16
227116 51.7077163030449 0 1.50893665811762 3.12853072720542 0 8.91862103551406 3.97141878761153 0 0.112334511845717 5.0138626896501 0 0 2.35084146706723 0 0 26.3956448284342 0 0 1.49479267078377 0 3.44718160272383 2.52764916428023 0 0.383025446985057 4.67702575575784 0 0 3.44398376077504 0 3.22272336892444 0 0 0 0 0 2.71171921337554 3.6337378002399 0 7.26819657855059 0 0 2.12786253210965 19.4512069389511 0 0 3.11124098816549 0 6.05927338942828 0 7.48048771436404 0 2.13653644347742 0.12141440260118 13.9204888379143 43.4146525043659 AGTGTAAGACGCGGAC-1 17690 24917 22954.4928404202 17502.7130499812 22976 17465 NSCLC_P16
227141 51.7077163030449 0 0 3.12853072720542 0 8.91862103551406 3.97141878761153 0 0.112334511845717 5.0138626896501 0 0 2.35084146706723 0 0 26.3956448284342 0 0 1.49479267078377 0 3.44718160272383 2.52764916428023 0 0.383025446985057 0 0 0 3.44398376077504 0 3.22272336892444 0 0 0 0 0 2.71171921337554 3.6337378002399 0 7.26819657855059 0 0 2.12786253210965 19.4512069389511 0 0 3.11124098816549 0 6.05927338942828 0 7.48048771436404 0 2.13653644347742 0.12141440260118 13.9204888379143 38.7941501776359 AGTGTAAGACGCGGAC-1 17690 24917 22954.4928404202 17502.7130499812 22957 17464 NSCLC_P16
227205 0 0 0 3.12853072720542 0 8.91862103551406 3.97141878761153 0 0.112334511845717 5.0138626896501 0 0 2.35084146706723 0 0 26.3956448284342 0 0 1.49479267078377 0 3.44718160272383 2.52764916428023 0 0.383025446985057 0 0 0 3.44398376077504 0 3.22272336892444 0 0 0 0 0 2.71171921337554 3.6337378002399 0 7.26819657855059 0 0 2.12786253210965 19.4512069389511 0 0 3.11124098816549 0 6.05927338942828 0 7.48048771436404 0 2.13653644347742 0.12141440260118 13.9204888379143 32.1466243700759 AGTGTAAGACGCGGAC-1 17690 24917 22954.4928404202 17502.7130499812 22945 17472 NSCLC_P16
227215 51.7077163030449 0 0 3.12853072720542 0 8.91862103551406 3.97141878761153 0 0.112334511845717 5.0138626896501 0 0 2.35084146706723 0 0 26.3956448284342 0 0 1.49479267078377 0 3.44718160272383 2.52764916428023 0 0.383025446985057 0 0 1.29333146664267 3.44398376077504 0 3.22272336892444 0 0 0 0 0 2.71171921337554 3.6337378002399 0 7.26819657855059 0 0 2.12786253210965 19.4512069389511 0 0 3.11124098816549 0 6.05927338942828 0 7.48048771436404 0 2.13653644347742 0.12141440260118 13.9204888379143 44.0301035401661 AGTGTAAGACGCGGAC-1 17690 24917 22954.4928404202 17502.7130499812 22922 17473 NSCLC_P16
227322 51.7077163030449 0 1.50893665811762 3.12853072720542 0 8.91862103551406 3.97141878761153 0 0.112334511845717 5.0138626896501 0 0 2.35084146706723 0 0 26.3956448284342 0 0 1.49479267078377 0 3.44718160272383 2.52764916428023 0 0.383025446985057 0 0 1.29333146664267 3.44398376077504 0 3.22272336892444 1.22856777384121 0 0 0 0 2.71171921337554 3.6337378002399 0 7.26819657855059 0 0 2.12786253210965 19.4512069389511 0 0 3.11124098816549 0 6.05927338942828 0 7.48048771436404 0 2.13653644347742 0.12141440260118 13.9204888379143 36.0513925665985 AGTGTAAGACGCGGAC-1 17690 24917 22954.4928404202 17502.7130499812 22984 17482 NSCLC_P16
227374 0 0 0 0 0 8.91862103551406 3.97141878761153 0 0.112334511845717 5.0138626896501 0 0 2.35084146706723 0 0 0 0 0 1.49479267078377 0 3.44718160272383 0 0 0.383025446985057 0 0 0 3.44398376077504 0 3.22272336892444 0 0 0 0 0 0 0 0 7.26819657855059 0 0 0 0 0 0 3.11124098816549 0 6.05927338942828 0 7.48048771436404 0 2.13653644347742 0 13.9204888379143 18.7199212187988 AGTGTAAGACGCGGAC-1 17690 24917 22954.4928404202 17502.7130499812 22955 17484 NSCLC_P16
227386 0 0 0 0 0 0 3.97141878761153 0 0 5.0138626896501 0 0 2.35084146706723 0 0 0 0 15.6051155960639 1.49479267078377 0 0 0 0 0 0 0 0 3.44398376077504 0 0 0 0 0 0 0 0 0 0 0 0 0 0 0 0 0 0 0 6.05927338942828 0 0 0 2.13653644347742 0 0 38.3286065482104 AGTGTAAGACGCGGAC-1 17690 24917 22954.4928404202 17502.7130499812 22920 17486 NSCLC_P16
227430 51.7077163030449 0 1.50893665811762 3.12853072720542 0 8.91862103551406 3.97141878761153 0 0.112334511845717 5.0138626896501 0 0 2.35084146706723 0 0 26.3956448284342 0 0 1.49479267078377 0 3.44718160272383 2.52764916428023 0 0.383025446985057 0 0 0 3.44398376077504 0 3.22272336892444 0 4.09420720994158 0 0 0 2.71171921337554 3.6337378002399 0 7.26819657855059 0 0 2.12786253210965 19.4512069389511 0 0 0 0 6.05927338942828 0 7.48048771436404 0 2.13653644347742 0.12141440260118 13.9204888379143 48.7789886316818 AGTGTAAGACGCGGAC-1 17690 24917 22954.4928404202 17502.7130499812 23001 17488 NSCLC_P16
227465 0 0 1.50893665811762 0 0 8.91862103551406 3.97141878761153 0 0.112334511845717 5.0138626896501 0 0 2.35084146706723 0 0 0 0 0 1.49479267078377 0 3.44718160272383 0 0 0 0 0 0 3.44398376077504 0 3.22272336892444 0 4.09420720994158 0 0 0 2.71171921337554 3.6337378002399 0 7.26819657855059 0 0 0 0 0 0 3.11124098816549 0 6.05927338942828 0 7.48048771436404 0 2.13653644347742 0.12141440260118 13.9204888379143 19.9626005034513 AGTGTAAGACGCGGAC-1 17690 24917 22954.4928404202 17502.7130499812 22969 17489 NSCLC_P16
227551 51.7077163030449 0 1.50893665811762 3.12853072720542 0 8.91862103551406 3.97141878761153 0 0.112334511845717 5.0138626896501 0 0 2.35084146706723 0 0 26.3956448284342 0 0 1.49479267078377 0 3.44718160272383 2.52764916428023 0 0.383025446985057 4.67702575575784 0 1.29333146664267 3.44398376077504 0 3.22272336892444 1.22856777384121 0 2.91603247768683 0 0 2.71171921337554 3.6337378002399 0 7.26819657855059 9.95634228660891 0 2.12786253210965 0 0 0 3.11124098816549 0 6.05927338942828 0 7.48048771436404 0 0 0.12141440260118 13.9204888379143 10.8379121736761 AGTGTAAGACGCGGAC-1 17690 24917 22954.4928404202 17502.7130499812 22944 17500 NSCLC_P16
227600 51.7077163030449 0 1.50893665811762 3.12853072720542 0 8.91862103551406 3.97141878761153 0 0.112334511845717 5.0138626896501 0 0 2.35084146706723 0 0 26.3956448284342 0 15.6051155960639 1.49479267078377 0 3.44718160272383 2.52764916428023 0 0.383025446985057 4.67702575575784 0 1.29333146664267 3.44398376077504 0 3.22272336892444 1.22856777384121 0 2.91603247768683 0 0 2.71171921337554 3.6337378002399 0 7.26819657855059 9.95634228660891 0 2.12786253210965 0 0 0 3.11124098816549 0 6.05927338942828 0 7.48048771436404 0 2.13653644347742 0.12141440260118 13.9204888379143 23.5089109025344 AGTGTAAGACGCGGAC-1 17690 24917 22954.4928404202 17502.7130499812 22978 17503 NSCLC_P16
227625 0 0 0 0 0 8.91862103551406 3.97141878761153 0 0.112334511845717 5.0138626896501 0 0 2.35084146706723 0 0 26.3956448284342 0 15.6051155960639 1.49479267078377 0 3.44718160272383 0 0 0.383025446985057 0 0 0 3.44398376077504 0 3.22272336892444 0 4.09420720994158 0 0 0 0 0 0 7.26819657855059 0 0 0 0 0 0 3.11124098816549 0 6.05927338942828 0 7.48048771436404 0 2.13653644347742 0.12141440260118 13.9204888379143 30.4941905484521 AGTGTAAGACGCGGAC-1 17690 24917 22954.4928404202 17502.7130499812 22924 17503 NSCLC_P16
227666 51.7077163030449 0 1.50893665811762 3.12853072720542 0 8.91862103551406 3.97141878761153 0 0.112334511845717 5.0138626896501 0 0 2.35084146706723 0 0 26.3956448284342 0 0 1.49479267078377 0 3.44718160272383 2.52764916428023 0 0.383025446985057 0 0 1.29333146664267 3.44398376077504 0 3.22272336892444 0 0 0 0 0 2.71171921337554 3.6337378002399 0 7.26819657855059 0 0 2.12786253210965 0 0 0 3.11124098816549 0 6.05927338942828 0 7.48048771436404 0 0 0.12141440260118 13.9204888379143 52.0200646727316 AGTGTAAGACGCGGAC-1 17690 24917 22954.4928404202 17502.7130499812 23006 17510 NSCLC_P16
227691 0 0 0 0 0 0 3.97141878761153 0 0 0 0 0 0 0 0 0 0 0 0 0 3.44718160272383 0 0 0 0 0 0 0 0 0 0 0 0 0 0 0 0 0 0 0 0 0 0 0 0 0 0 0 0 0 0 0 0 13.9204888379143 55.8478386192444 AGTGTAAGACGCGGAC-1 17690 24917 22954.4928404202 17502.7130499812 22899 17509 NSCLC_P16
227761 0 0 1.50893665811762 0 0 8.91862103551406 3.97141878761153 0 0.112334511845717 5.0138626896501 0 5.18307205670904 2.35084146706723 0 0 26.3956448284342 0 15.6051155960639 1.49479267078377 0 3.44718160272383 0 0 0.383025446985057 0 0 0 3.44398376077504 0 3.22272336892444 0 0 0 0 0 0 0 0 7.26819657855059 0 0 0 0 0 0 3.11124098816549 0 6.05927338942828 0 7.48048771436404 0 2.13653644347742 0 13.9204888379143 14.711121954427 AGTGTAAGACGCGGAC-1 17690 24917 22954.4928404202 17502.7130499812 22958 17517 NSCLC_P16
227785 0 0 1.50893665811762 3.12853072720542 0 8.91862103551406 3.97141878761153 0 0.112334511845717 5.0138626896501 0 0 2.35084146706723 0 0 0 0 15.6051155960639 1.49479267078377 0 3.44718160272383 0 0 0 0 0 0 3.44398376077504 0 3.22272336892444 0 4.09420720994158 0 0 0 0 3.6337378002399 0 0 0 0 0 0 0 0 0 0 6.05927338942828 0 7.48048771436404 0 2.13653644347742 0.12141440260118 13.9204888379143 33.2319621350447 AGTGTAAGACGCGGAC-1 17690 24917 22954.4928404202 17502.7130499812 22984 17518 NSCLC_P16
227959 0 0 0 0 0 8.91862103551406 3.97141878761153 0 0.112334511845717 0 0 5.18307205670904 2.35084146706723 0 0 26.3956448284342 0 0 1.49479267078377 0 3.44718160272383 0 0 0 4.67702575575784 0 0 0 0 0 0 0 0 0 0 0 0 0 0 9.95634228660891 0 2.12786253210965 0 4.19939022926268 0 3.11124098816549 0 6.05927338942828 0 7.48048771436404 0 2.13653644347742 0.12141440260118 13.9204888379143 52.1818055304583 AGTGTAAGACGCGGAC-1 17690 24917 22954.4928404202 17502.7130499812 22912 17533 NSCLC_P16
227960 0 0 0 0 0 8.91862103551406 3.97141878761153 0 0.112334511845717 5.0138626896501 0 0 2.35084146706723 0 0 0 0 15.6051155960639 1.49479267078377 0 0 0 0 0 0 0 0 3.44398376077504 0 0 1.22856777384121 4.09420720994158 0 0 0 0 0 0 0 0 0 0 0 0 0 0 0 6.05927338942828 0 7.48048771436404 0 2.13653644347742 0 13.9204888379143 42.4156924930534 AGTGTAAGACGCGGAC-1 17690 24917 22954.4928404202 17502.7130499812 22982 17535 NSCLC_P16
228006 0 0 1.50893665811762 0 0 8.91862103551406 3.97141878761153 0 0.112334511845717 5.0138626896501 0 5.18307205670904 2.35084146706723 0 0 26.3956448284342 0 15.6051155960639 1.49479267078377 0 3.44718160272383 0 0 0.383025446985057 0 0 0 3.44398376077504 0 0 0 0 0 0 0 0 3.6337378002399 2.31942646519525 0 0 0 2.12786253210965 0 0 0 3.11124098816549 0 6.05927338942828 0 7.48048771436404 0 2.13653644347742 0.12141440260118 13.9204888379143 42.3920085940604 AGTGTAAGACGCGGAC-1 17690 24917 22954.4928404202 17502.7130499812 22931 17538 NSCLC_P16
228041 0 0 1.50893665811762 0 0 8.91862103551406 3.97141878761153 0 0 5.0138626896501 0 0 2.35084146706723 0 0 0 0 15.6051155960639 1.49479267078377 0 3.44718160272383 0 0 0.383025446985057 0 0 0 3.44398376077504 0 0 0 4.09420720994158 0 0 0 0 3.6337378002399 0 7.26819657855059 0 0 0 0 0 0 3.11124098816549 0 6.05927338942828 0 7.48048771436404 0 2.13653644347742 0 13.9204888379143 40.1974651675488 AGTGTAAGACGCGGAC-1 17690 24917 22954.4928404202 17502.7130499812 22963 17542 NSCLC_P16
228200 0 0 0 0 0 0 3.97141878761153 0 0.112334511845717 5.0138626896501 0 0 2.35084146706723 0 0 0 0 0 1.49479267078377 0 0 0 0 0 0 0 0 3.44398376077504 0 0 0 0 0 0 0 0 3.6337378002399 0 0 0 0 0 0 0 0 0 0 6.05927338942828 0 0 0 2.13653644347742 0.12141440260118 13.9204888379143 56.6808424791539 AGTGTAAGACGCGGAC-1 17690 24917 22954.4928404202 17502.7130499812 22942 17558 NSCLC_P16
209092 0 0 0 0 0 0 0 0 0 0 0 1.25860478696507 0 0 0 0 0 0 0 0 1.32588377118881 0 0 0.495206565241074 0 0 0 0 0 0 0 0 0 0 0 0 0 0 1.72450264118639 0 0 0 0 0 0 0 0 0 0 0 0 0 0 0 58.822562707368 AGTGTAAGCTACAGGT-1 17252 16620 14921.4059650635 16304.8311708203 14957 16258 NSCLC_P16
209445 0 0 0 0 0 0 0 0 0 0 0 1.25860478696507 0 0 0 0 0 0 0 0 1.32588377118881 0 0 0 0 0 0 0 0 0 0 0 0 0 0 0 0 0 1.72450264118639 0 0 0 0 0 0 0 0 0 0 0 0 0 0 0 40.036504416325 AGTGTAAGCTACAGGT-1 17252 16620 14921.4059650635 16304.8311708203 14890 16280 NSCLC_P16
209588 0 0 0 0 0.310136927839945 0 0 0 0 0 0 1.25860478696507 0 0 0 0 0 0 0 0 1.32588377118881 0 0 0.495206565241074 0 0 0 0 0 0 0 0 0 0 0 0 0 0 1.72450264118639 0 0 0 0 0 0 0 0 0 0 0 0 0 0 0 22.154460963741 AGTGTAAGCTACAGGT-1 17252 16620 14921.4059650635 16304.8311708203 14907 16288 NSCLC_P16
209589 0 0 0 0 0.310136927839945 0 0 0 0 0 0 1.25860478696507 0 0 0 0 0 8.5815629197862 0 0 1.32588377118881 0 0 0 0 0 0 0 0 0 0 0 0 0 0 0 0 0 1.72450264118639 0 0 0 0 0 0 0 0 0 0 0 0 0 0 0 21.0213707251546 AGTGTAAGCTACAGGT-1 17252 16620 14921.4059650635 16304.8311708203 14934 16288 NSCLC_P16
209851 0 0 0 0 0.310136927839945 0 0 0 0 0 0 0 0 0 0 0 0 0 0 0 1.32588377118881 0 0 0.495206565241074 0 0 0 0 0 0 0 0 0 0 0 0 0 0 1.72450264118639 0 0 0 0 0 0 0 0 0 0 0 0 0 0 0 51.6007295099625 AGTGTAAGCTACAGGT-1 17252 16620 14921.4059650635 16304.8311708203 14973 16304 NSCLC_P16
209942 0 0 0 0 0.310136927839945 0 0 0 0 0 0 1.25860478696507 0 0 0 0 0 0 0 0 1.32588377118881 0 0 0.495206565241074 0 0 0 0 0 0 0 0 0 0 0 0 0 0 1.72450264118639 0 0 0 1.99979644520387 0 0 0 0 0 0 0 0 0 0 0 50.6702882276436 AGTGTAAGCTACAGGT-1 17252 16620 14921.4059650635 16304.8311708203 14871 16310 NSCLC_P16
209990 0 0 0 0 0.310136927839945 0 0 0 0 0 0 1.25860478696507 0 0 0 0 0 0 0 0 1.32588377118881 0 0 0.495206565241074 0 0 0 0 0 0 0 0 0 0 0 0 0 0 1.72450264118639 0 0 0 0 0 0 0 0 0 0 0 0 0 0 0 16.0911137345578 AGTGTAAGCTACAGGT-1 17252 16620 14921.4059650635 16304.8311708203 14907 16312 NSCLC_P16
210032 0 0 0 0 0.310136927839945 0 0 0 0 0 0 1.25860478696507 0 0 0 0 0 0 0 0 1.32588377118881 0 0 0 0 0 0 0 0 0 0 0 0 0 0 0 0 0 1.72450264118639 0 0 0 0 0 0 0 0 0 0 0 0 3.55628562732687 0 0 31.7583082038308 AGTGTAAGCTACAGGT-1 17252 16620 14921.4059650635 16304.8311708203 14891 16314 NSCLC_P16
210077 0 0 0 0 0 0 0 0 0 0 0 0 0 0 0 0 0 8.5815629197862 0 0 1.32588377118881 0 0 0 0 0 0 0 0 0 0 0 0 0 0 0 0 0 1.72450264118639 0 0 0 0 0 0 0 0 0 0 0 0 0 0 0 17.6915035132255 AGTGTAAGCTACAGGT-1 17252 16620 14921.4059650635 16304.8311708203 14932 16319 NSCLC_P16
210144 0 0 0 0 0 0 0 0 0 4.99831052302527 0 0 4.26703769531562 0 0 0 0 8.5815629197862 0 0 1.32588377118881 0 0 0 0 0 0 0 0 0 0 0 0 0 1.11622752494753 0 0 0 1.72450264118639 0 0 0 0 0 0 0 0 0 0 0 0 0 0 0 18.9560231068706 AGTGTAAGCTACAGGT-1 17252 16620 14921.4059650635 16304.8311708203 14916 16323 NSCLC_P16
210216 0 0 0 0 0 0 0 0 0 0 0 0 0 0 0 0 0 0 0 0 1.32588377118881 0 0 0.495206565241074 0 0 0 0 0 0 0 0 0 0 0 0 0 0 1.72450264118639 0 0 0 0 0 0 0 0 0 0 0 0 0 0 0 39.8364307795582 AGTGTAAGCTACAGGT-1 17252 16620 14921.4059650635 16304.8311708203 14889 16328 NSCLC_P16
210253 0 0 0 0 0 0 0 0 0 0 0 0 0 0 0 0 0 8.5815629197862 0 0 1.32588377118881 0 0 0.495206565241074 0 0 0 0 0 0 0 0 0 0 0 0 0 0 1.72450264118639 0 0 0 0 0 0 7.87370811431074 0 0 0 0 0 0 2.41655484427562 16.4230501653155 38.0931594413621 AGTGTAAGCTACAGGT-1 17252 16620 14921.4059650635 16304.8311708203 14950 16330 NSCLC_P16
210613 0 0 0 0 0.310136927839945 0 0 0 0 0 0 0 0 0 0 0 0 0 0 0 1.32588377118881 0 0 0.495206565241074 0 0 0 0 0 0 0 0 0 0 0 0 0 0 1.72450264118639 0 0 0 0 0 0 0 0 0 0 0 0 0 0 0 51.0048029721498 AGTGTAAGCTACAGGT-1 17252 16620 14921.4059650635 16304.8311708203 14902 16352 NSCLC_P16
210660 0 0 0 0 0 0 13.2786502425019 0 0 4.99831052302527 0 1.25860478696507 0 0 0 0 0 8.5815629197862 0 0 1.32588377118881 0 0 0.495206565241074 0 0 0 10.5064682365647 0 0 0 0 0 0 1.11622752494753 0 0 0 1.72450264118639 0 0 0 0 0 0 0 0 0 0 0 0 3.55628562732687 0 0 56.7816353715088 AGTGTAAGCTACAGGT-1 17252 16620 14921.4059650635 16304.8311708203 14948 16355 NSCLC_P16
140872 0 0 0 6.02586296985191 0 0 9.7288346093765 0 0.353850004735367 0 0 0.602674212326304 0 0 0 0 0 7.59182239762144 2.4680540033397 0 0.963651209956707 4.23148968898357 0 0.839010309602763 2.45989087398377 0 0.00786693847175308 0 0 0 0.959574756554691 0 0 0 0 0 5.60878343488173 0 1.33494912801287 5.49715549726011 0 2.23475373806552 0 2.37611503803277 0 4.34879834582265 0 0 0 7.31696604504095 0.106009674090241 0 0.208934805816427 0 58.6756917602732 AGTGTAATGCTCGCCG-1 13748 15427 14086.3857964262 12784.1284277535 14073 12727 NSCLC_P16
141013 0 0 1.55827788677994 6.02586296985191 1.87936911235091 9.07507934018566 9.7288346093765 0 0.353850004735367 0 0 0.602674212326304 0 0 0 0 3.16049149384544 7.59182239762144 2.4680540033397 0 0.963651209956707 4.23148968898357 0 0.839010309602763 2.45989087398377 0 0.00786693847175308 0 0 0 0.959574756554691 0 0 0 0 0 5.60878343488173 0 1.33494912801287 5.49715549726011 0 2.23475373806552 0 2.37611503803277 0 4.34879834582265 0 0 0 7.31696604504095 0.106009674090241 0 0.208934805816427 0 52.6615064002618 AGTGTAATGCTCGCCG-1 13748 15427 14086.3857964262 12784.1284277535 14099 12733 NSCLC_P16
141114 0 0 1.55827788677994 6.02586296985191 1.87936911235091 9.07507934018566 9.7288346093765 0 0.353850004735367 3.97648625370687 0 0 0 0 0 12.8855491943113 3.16049149384544 7.59182239762144 2.4680540033397 0 0.963651209956707 4.23148968898357 0 0.839010309602763 2.45989087398377 0 0.00786693847175308 0 0 2.02844896210662 0.959574756554691 0 0 0 0 0 5.60878343488173 0 1.33494912801287 5.49715549726011 0 2.23475373806552 0 2.37611503803277 0 4.34879834582265 0 5.94481498784425 0 7.31696604504095 0.106009674090241 2.29287167186146 0.208934805816427 0 45.1914484840634 AGTGTAATGCTCGCCG-1 13748 15427 14086.3857964262 12784.1284277535 14084 12739 NSCLC_P16
141161 0 0 0 6.02586296985191 0 0 0 0 0.353850004735367 0 0 0 0 0 0 0 0 0 2.4680540033397 0 0.963651209956707 4.23148968898357 0 0 0 0 0.00786693847175308 0 0 0 0.959574756554691 0 0 0 0 0 5.60878343488173 0 1.33494912801287 5.49715549726011 0 2.23475373806552 0 0 0 4.34879834582265 0 0 0 7.31696604504095 0.106009674090241 2.29287167186146 0.208934805816427 0 49.1858016623704 AGTGTAATGCTCGCCG-1 13748 15427 14086.3857964262 12784.1284277535 14061 12742 NSCLC_P16
141231 0 0 0 0 1.87936911235091 9.07507934018566 0 0 0.353850004735367 0 0 0 0 0 0 0 3.16049149384544 0 2.4680540033397 0 0.963651209956707 0 0 0.839010309602763 2.45989087398377 0 0.00786693847175308 0 0 0 0.959574756554691 0 0 0 0 0 0 0 1.33494912801287 0 0 2.23475373806552 0 0 0 4.34879834582265 0 0 0 7.31696604504095 0.106009674090241 2.29287167186146 0.208934805816427 0 40.2922668612517 AGTGTAATGCTCGCCG-1 13748 15427 14086.3857964262 12784.1284277535 14096 12745 NSCLC_P16
141382 0 0 0 6.02586296985191 1.87936911235091 9.07507934018566 9.7288346093765 0 0 3.97648625370687 0 0.602674212326304 0 0 0 0 3.16049149384544 7.59182239762144 2.4680540033397 0 0.963651209956707 4.23148968898357 0 0.839010309602763 2.45989087398377 0 0.00786693847175308 0 0 0 0.959574756554691 0 0 0 2.15906235057283 0 5.60878343488173 0 1.33494912801287 5.49715549726011 0 2.23475373806552 0 0 0 4.34879834582265 0 0 0 7.31696604504095 0.106009674090241 2.29287167186146 0.208934805816427 0 31.134486673679 AGTGTAATGCTCGCCG-1 13748 15427 14086.3857964262 12784.1284277535 14087 12753 NSCLC_P16
141531 0 0 0 0 0 0 0 0 0.353850004735367 0 0 0.602674212326304 0 0 0 0 3.16049149384544 0 2.4680540033397 0 0.963651209956707 4.23148968898357 0 0 0 0 0.00786693847175308 0 0 0 0.959574756554691 0 0 0 2.15906235057283 0 5.60878343488173 0 1.33494912801287 5.49715549726011 0 2.23475373806552 0 0 0 4.34879834582265 0 0 0 7.31696604504095 0.106009674090241 2.29287167186146 0.208934805816427 0 30.3351040228764 AGTGTAATGCTCGCCG-1 13748 15427 14086.3857964262 12784.1284277535 14068 12760 NSCLC_P16
141660 60.2202635288686 0 1.55827788677994 6.02586296985191 1.87936911235091 9.07507934018566 9.7288346093765 0 0.353850004735367 0 0 0.602674212326304 0 0 0 12.8855491943113 3.16049149384544 0 2.4680540033397 0 0.963651209956707 4.23148968898357 0 0.839010309602763 2.45989087398377 0 0.00786693847175308 0 0 2.02844896210662 0.959574756554691 0 2.34602414793859 0 2.15906235057283 2.63304041014689 5.60878343488173 0 1.33494912801287 5.49715549726011 0 2.23475373806552 0 2.37611503803277 0 4.34879834582265 0 5.94481498784425 1.22997627208353 7.31696604504095 0.106009674090241 2.29287167186146 0.208934805816427 0 37.9901473519342 AGTGTAATGCTCGCCG-1 13748 15427 14086.3857964262 12784.1284277535 14053 12766 NSCLC_P16
141888 0 0 0 6.02586296985191 0 0 0 0 0 0 0 0.602674212326304 0 0 0 0 0 0 0 0 0.963651209956707 0 0 0 0 0 0.00786693847175308 0 0 0 0.959574756554691 0 0 0 0 0 0 0 1.33494912801287 0 0 2.23475373806552 0 0 0 4.34879834582265 0 0 0 0 0.106009674090241 0 0.208934805816427 0 48.1448529357819 AGTGTAATGCTCGCCG-1 13748 15427 14086.3857964262 12784.1284277535 14134 12777 NSCLC_P16
142079 0 0 0 0 0 0 0 0 0 0 0 0.602674212326304 0 0 0 0 0 0 0 0 0.963651209956707 0 0 0 0 0 0.00786693847175308 0 0 0 0.959574756554691 0 0 0 0 0 0 0 1.33494912801287 0 0 2.23475373806552 0 0 0 4.34879834582265 0 0 0 7.31696604504095 0.106009674090241 0 0.208934805816427 0 21.631769098077 AGTGTAATGCTCGCCG-1 13748 15427 14086.3857964262 12784.1284277535 14108 12785 NSCLC_P16
142221 0 0 0 0 0 0 0 0 0 0 0 0 0 0 0 0 0 0 0 0 0 0 0 0 0 0 0.00786693847175308 0 0 0 0 0 0 0 0 0 0 0 0 0 0 0 0 0 0 0 0 0 0 0 0 2.29287167186146 0.208934805816427 0 7.89549844293385 AGTGTAATGCTCGCCG-1 13748 15427 14086.3857964262 12784.1284277535 14087 12792 NSCLC_P16
142241 0 0 0 6.02586296985191 0 0 0 0 0 0 0 0 0 0 0 0 0 0 0 0 0.963651209956707 0 0 0 0 0 0.00786693847175308 0 0 0 0.959574756554691 0 0 0 0 0 0 0 1.33494912801287 5.49715549726011 0 0 0 0 0 4.34879834582265 0 0 0 0 0.106009674090241 0 0.208934805816427 0 19.6147286713303 AGTGTAATGCTCGCCG-1 13748 15427 14086.3857964262 12784.1284277535 14102 12796 NSCLC_P16
142306 0 0 0 0 1.87936911235091 9.07507934018566 9.7288346093765 0 0.353850004735367 0 0 0 0 0 0 0 3.16049149384544 7.59182239762144 2.4680540033397 0 0.963651209956707 0 0 0.839010309602763 2.45989087398377 0 0.00786693847175308 0 0 0 0.959574756554691 0 0 0 2.15906235057283 0 0 0 1.33494912801287 5.49715549726011 0 2.23475373806552 0 0 0 4.34879834582265 0 0 0 7.31696604504095 0.106009674090241 2.29287167186146 0.208934805816427 0 40.3979076840221 AGTGTAATGCTCGCCG-1 13748 15427 14086.3857964262 12784.1284277535 14125 12796 NSCLC_P16
142307 60.2202635288686 0 0 6.02586296985191 1.87936911235091 9.07507934018566 9.7288346093765 0 0.353850004735367 0 0 0.602674212326304 0 0 0 12.8855491943113 3.16049149384544 7.59182239762144 2.4680540033397 0 0.963651209956707 4.23148968898357 0 0.839010309602763 2.45989087398377 0 0.00786693847175308 0 0 2.02844896210662 0.959574756554691 0 0 0 2.15906235057283 0 5.60878343488173 0 1.33494912801287 5.49715549726011 0 2.23475373806552 0 2.37611503803277 0 4.34879834582265 0 5.94481498784425 0 7.31696604504095 0.106009674090241 2.29287167186146 0.208934805816427 0 52.9618753271326 AGTGTAATGCTCGCCG-1 13748 15427 14086.3857964262 12784.1284277535 14138 12796 NSCLC_P16
142326 0 0 1.55827788677994 6.02586296985191 0 0 0 0 0.353850004735367 0 0 0 0 0 0 0 3.16049149384544 0 2.4680540033397 0 0.963651209956707 0 0 0 0 0 0.00786693847175308 0 0 0 0.959574756554691 0 0 0 0 0 5.60878343488173 0 1.33494912801287 5.49715549726011 0 2.23475373806552 0 0 0 4.34879834582265 0 0 0 0 0.106009674090241 2.29287167186146 0.208934805816427 0 24.4330260950197 AGTGTAATGCTCGCCG-1 13748 15427 14086.3857964262 12784.1284277535 14067 12799 NSCLC_P16
142407 60.2202635288686 0 1.55827788677994 6.02586296985191 1.87936911235091 9.07507934018566 9.7288346093765 0 0.353850004735367 0 0 0 3.03290670676829 0 0 12.8855491943113 3.16049149384544 0 2.4680540033397 0 0.963651209956707 4.23148968898357 0 0 2.45989087398377 0 0.00786693847175308 8.54768182382952 0 2.02844896210662 0.959574756554691 0 2.34602414793859 0 2.15906235057283 2.63304041014689 5.60878343488173 0 1.33494912801287 5.49715549726011 0 2.23475373806552 0 2.37611503803277 0 4.34879834582265 0 5.94481498784425 0 7.31696604504095 0.106009674090241 2.29287167186146 0.208934805816427 8.88435843812687 21.0346520857221 AGTGTAATGCTCGCCG-1 13748 15427 14086.3857964262 12784.1284277535 14089 12805 NSCLC_P16
142521 0 0 1.55827788677994 0 1.87936911235091 9.07507934018566 9.7288346093765 0 0.353850004735367 0 0 0.602674212326304 3.03290670676829 0 0 0 3.16049149384544 0 2.4680540033397 0 0.963651209956707 4.23148968898357 0 0.839010309602763 2.45989087398377 0 0.00786693847175308 0 0 2.02844896210662 0.959574756554691 0 0 0 0 0 5.60878343488173 0 1.33494912801287 5.49715549726011 0 2.23475373806552 0 0 0 4.34879834582265 0 0 0 7.31696604504095 0.106009674090241 2.29287167186146 0.208934805816427 0 36.6317002498301 AGTGTAATGCTCGCCG-1 13748 15427 14086.3857964262 12784.1284277535 14115 12807 NSCLC_P16
142522 60.2202635288686 0 1.55827788677994 6.02586296985191 1.87936911235091 9.07507934018566 9.7288346093765 0 0.353850004735367 3.97648625370687 0 0.602674212326304 3.03290670676829 0 0 12.8855491943113 3.16049149384544 0 2.4680540033397 0 0.963651209956707 4.23148968898357 0 0.839010309602763 2.45989087398377 0 0.00786693847175308 8.54768182382952 0.701589282346475 2.02844896210662 0.959574756554691 0 2.34602414793859 2.21657708110318 2.15906235057283 2.63304041014689 5.60878343488173 1.29881075063553 1.33494912801287 5.49715549726011 0 2.23475373806552 0 2.37611503803277 0 4.34879834582265 0 5.94481498784425 1.22997627208353 7.31696604504095 0.106009674090241 2.29287167186146 0.208934805816427 8.88435843812687 51.5729135403031 AGTGTAATGCTCGCCG-1 13748 15427 14086.3857964262 12784.1284277535 14131 12810 NSCLC_P16
142662 60.2202635288686 0 1.55827788677994 6.02586296985191 0 9.07507934018566 9.7288346093765 1.80537887401761 0.353850004735367 3.97648625370687 0 0.602674212326304 3.03290670676829 0 0 12.8855491943113 3.16049149384544 0 2.4680540033397 0 0.963651209956707 4.23148968898357 0 0 2.45989087398377 0.362372667672525 0.00786693847175308 8.54768182382952 0.701589282346475 2.02844896210662 0.959574756554691 0 2.34602414793859 2.21657708110318 0 2.63304041014689 5.60878343488173 0 1.33494912801287 5.49715549726011 0.741244708307096 2.23475373806552 0 2.37611503803277 2.71758308015582 4.34879834582265 0.215799519707658 5.94481498784425 1.22997627208353 7.31696604504095 0.106009674090241 2.29287167186146 0.208934805816427 8.88435843812687 40.4885307554297 AGTGTAATGCTCGCCG-1 13748 15427 14086.3857964262 12784.1284277535 14058 12813 NSCLC_P16
142663 60.2202635288686 0 1.55827788677994 6.02586296985191 0 9.07507934018566 9.7288346093765 1.80537887401761 0.353850004735367 3.97648625370687 0 0.602674212326304 3.03290670676829 0 0 12.8855491943113 0 0 2.4680540033397 0 0.963651209956707 4.23148968898357 0 0 2.45989087398377 0.362372667672525 0.00786693847175308 8.54768182382952 0.701589282346475 2.02844896210662 0.959574756554691 0 2.34602414793859 2.21657708110318 0 2.63304041014689 5.60878343488173 0 1.33494912801287 5.49715549726011 0.741244708307096 2.23475373806552 0 2.37611503803277 2.71758308015582 4.34879834582265 0.215799519707658 5.94481498784425 1.22997627208353 7.31696604504095 0.106009674090241 2.29287167186146 0.208934805816427 8.88435843812687 33.162862847621 AGTGTAATGCTCGCCG-1 13748 15427 14086.3857964262 12784.1284277535 14082 12817 NSCLC_P16
142727 60.2202635288686 0 0 6.02586296985191 0 9.07507934018566 0 0 0 0 0 0 0 0 0 0 0 0 2.4680540033397 0 0 4.23148968898357 2.33890629104456 0 0 0 0.00786693847175308 8.54768182382952 0 2.02844896210662 0.959574756554691 0 0 0 0 0 5.60878343488173 0 1.33494912801287 5.49715549726011 0 2.23475373806552 0 2.37611503803277 0 4.34879834582265 0 0 0 7.31696604504095 0.106009674090241 2.29287167186146 0.208934805816427 0 43.2679324172869 AGTGTAATGCTCGCCG-1 13748 15427 14086.3857964262 12784.1284277535 14112 12819 NSCLC_P16
142777 60.2202635288686 0 1.55827788677994 6.02586296985191 0 9.07507934018566 9.7288346093765 1.80537887401761 0.353850004735367 3.97648625370687 0 0.602674212326304 3.03290670676829 0 0 12.8855491943113 0 0 2.4680540033397 0 0.963651209956707 4.23148968898357 0 0 2.45989087398377 0.362372667672525 0.00786693847175308 8.54768182382952 0.701589282346475 2.02844896210662 0.959574756554691 0 2.34602414793859 2.21657708110318 0 2.63304041014689 5.60878343488173 0 1.33494912801287 5.49715549726011 0.741244708307096 2.23475373806552 0 2.37611503803277 2.71758308015582 4.34879834582265 0.215799519707658 5.94481498784425 1.22997627208353 7.31696604504095 0.106009674090241 2.29287167186146 0.208934805816427 8.88435843812687 58.0316177702574 AGTGTAATGCTCGCCG-1 13748 15427 14086.3857964262 12784.1284277535 14040 12819 NSCLC_P16
142944 0 0 0 0 0 0 0 0 0 0 0 0 0 0 0 0 0 0 0 0 0 0 0 0 0 0 0.00786693847175308 0 0 0 0 0 0 0 0 0 0 0 0 0 0 0 0 0 0 0 0 0 0 0 0 0 0.208934805816427 0 50.2479870159425 AGTGTAATGCTCGCCG-1 13748 15427 14086.3857964262 12784.1284277535 14109 12829 NSCLC_P16
143198 0 0 0 6.02586296985191 0 0 0 0 0 0 0 0 0 0 0 0 0 0 2.4680540033397 0 0 4.23148968898357 0 0 0 0 0.00786693847175308 0 0 0 0.959574756554691 0 0 0 0 0 0 0 0 0 0 2.23475373806552 0 0 2.71758308015582 4.34879834582265 0 0 0 0 0.106009674090241 0 0.208934805816427 0 55.9224875151813 AGTGTAATGCTCGCCG-1 13748 15427 14086.3857964262 12784.1284277535 14084 12840 NSCLC_P16
152948 0 0 0 0 0 0 0 0 0 0 0 0 0 0 0 0 0 0 0 0 0 0 0 0 0 0 0 0 0 0 0 0 0 0 0 0 0 0 0 0 0 0 0 0 0 0 0 0 0 0 0 0 0 0 53.1767014677033 AGTGTCACGAAGACAA-1 14538 13348 11989.8337462043 13359.52097961 12003 13308 NSCLC_P16
153320 0 0 0 0 0 0 0 0 0 0 0 0 0 0 0 0 0 0 0 0 0 0 0 0 0 0 0 0 0 0 0 0 0 0 0 0 0 0.0691737938446656 0 0 0 0 0 0 0 0 0 0 0 0 0 0 0 0 34.4241725188462 AGTGTCACGAAGACAA-1 14538 13348 11989.8337462043 13359.52097961 11982 13326 NSCLC_P16
153862 0 0 0 0 0 0 0 0 0 0 0 0 0 0 0 0 0 0 0 0 0 0 0 0 0 0 0 0 0 0 0 0 0 0 0 0 0 0.0691737938446656 0 0 0 0 0 0 0 0 0 0 0 0 0 0 0 0 17.5291943099778 AGTGTCACGAAGACAA-1 14538 13348 11989.8337462043 13359.52097961 11974 13352 NSCLC_P16
154279 0 0 0 0 0 0 0 0 0 0 0 1.32956373471828 0 0 0 0 0 0 0 0 0 0 0 0 0 0 0 0 0 0 0 0 0 0 0 0 0 0 0 0 0 0 0 0 0 0 0 0 0 0 0 0 0 0 20.6506217458864 AGTGTCACGAAGACAA-1 14538 13348 11989.8337462043 13359.52097961 12007 13371 NSCLC_P16
154380 0 0 0 0 0 0 0 0 0 0 0 0 0 0 0 0 0 0 0 0 0 0 0 0 0 0 0 0 0 0 0 0 0 0 0 0 0 0 0 0 0 0 0 0 0 0 0 0 0 0 0 0 0 0 55.0166719174185 AGTGTCACGAAGACAA-1 14538 13348 11989.8337462043 13359.52097961 12042 13377 NSCLC_P16
154475 63.7781846030855 0 0 0 0 0 0 0 0 0 0 0 0 0 0 0 0 0 0 0 0 0 0 0 0 0 0 0 0 0 0 0 0 0 0 0 0 0.0691737938446656 0 0 0 0 0 0 0 0 0 0 0 0 0 0 0 0 56.4981734507323 AGTGTCACGAAGACAA-1 14538 13348 11989.8337462043 13359.52097961 11938 13382 NSCLC_P16
154610 0 0 0 0 0 0 0 0 0 0 0 0 0 0 0 0 0 0 0 0 0 0 0 0 0 0 0 0 0 0 0 0 0 0 0 0 0 0 0 0 0 0 0 0 0 0 0 0 0 0 0 0 0 0 43.7156149815313 AGTGTCACGAAGACAA-1 14538 13348 11989.8337462043 13359.52097961 12023 13388 NSCLC_P16
154976 63.7781846030855 0 0 0 0 0 0 0 0 0 0 1.32956373471828 0 0 0 0 0 0 0 0 0 0 0 0 0 0 0 0 0 0 0 0 0 0 0 0 0 0.0691737938446656 0 0 0 0 0 0 0 0 0 0 0 0 0 0 0 0 56.6125187762186 AGTGTCACGAAGACAA-1 14538 13348 11989.8337462043 13359.52097961 11959 13407 NSCLC_P16
155063 0 0 0 0 0 0 0 0 0 0 0 0 0 0 0 0 0 0 0 0 0 0 0 0 0 0 0 0 0 0 0 0 0 0 0 0 0 0 0 0 0 0 0 0 0 0 0 0 0 0 0 0 0 0 52.6761308767479 AGTGTCACGAAGACAA-1 14538 13348 11989.8337462043 13359.52097961 12001 13411 NSCLC_P16
262286 55.6169619479919 0 0 0 0 14.5645386965434 0 0 0.583870819438478 0 0 2.76799392631156 0 0 0 16.6378939965048 0 19.1306983313487 0 0 0 6.49175787282686 0 0 4.12240323270127 0 1.1278687874699 11.4905022738656 0 4.57813273610682 2.14416908046855 0 0 0 0 0 7.65951152692749 0 3.48131490028409 0 0 3.42898008418275 0.680271955561756 3.03125093273898 0 5.8755314407463 0 8.82543085362595 0 9.62387515206816 0 0 0.751719320870366 18.1675654043385 59.6463028691968 AGTGTCACTAATCATG-1 21358 18504 16372.8501895395 20475.6075478522 16375 20416 NSCLC_P16
262391 0 0 0 9.3730214231451 0 14.5645386965434 0 0 0.583870819438478 0 0 2.76799392631156 0 0 0 16.6378939965048 0 19.1306983313487 7.01387565948546 0 0 6.49175787282686 0 0 4.12240323270127 0 1.1278687874699 11.4905022738656 0 4.57813273610682 2.14416908046855 0 0 0 0 0 7.65951152692749 0 0 0 0 3.42898008418275 0.680271955561756 3.03125093273898 0 5.8755314407463 0 8.82543085362595 0 9.62387515206816 0 5.21960987876028 0.751719320870366 18.1675654043385 48.7253980991216 AGTGTCACTAATCATG-1 21358 18504 16372.8501895395 20475.6075478522 16390 20430 NSCLC_P16
262569 0 0 0 0 0 0 0 0 0 0 0 2.76799392631156 0 0 0 0 0 19.1306983313487 0 0 3.70558831447604 0 0 0 4.12240323270127 0 0 0 0 0 0 0 0 0 0 0 0 0 3.48131490028409 0 0 0 0.680271955561756 0 0 0 0 8.82543085362595 0 0 0 0 0.751719320870366 0 30.1628014719317 AGTGTCACTAATCATG-1 21358 18504 16372.8501895395 20475.6075478522 16385 20448 NSCLC_P16
262607 55.6169619479919 0 0 9.3730214231451 0 14.5645386965434 0 0 0.583870819438478 0 0 0 0 0 0 16.6378939965048 0 0 0 0 3.70558831447604 6.49175787282686 0 0 4.12240323270127 0 1.1278687874699 11.4905022738656 0 4.57813273610682 2.14416908046855 0 2.87944079998876 0 0 3.67064698255484 7.65951152692749 0 3.48131490028409 10.4004423660809 0 3.42898008418275 0.680271955561756 3.03125093273898 9.14163141371128 5.8755314407463 0.580368235292099 8.82543085362595 0 9.62387515206816 0 0 0.751719320870366 18.1675654043385 36.4206547113651 AGTGTCACTAATCATG-1 21358 18504 16372.8501895395 20475.6075478522 16346 20451 NSCLC_P16
262704 55.6169619479919 0 0 9.3730214231451 0 14.5645386965434 0 0 0.583870819438478 0 0 0 28.7988372726411 0 0.0331065249496487 16.6378939965048 0 0 0 0 3.70558831447604 6.49175787282686 0 0 4.12240323270127 0 1.1278687874699 11.4905022738656 1.07874610162452 4.57813273610682 2.14416908046855 0 2.87944079998876 0 0 3.67064698255484 7.65951152692749 0 3.48131490028409 10.4004423660809 0 3.42898008418275 0.680271955561756 3.03125093273898 0 5.8755314407463 0 8.82543085362595 3.77519691120608 9.62387515206816 0 0 0.751719320870366 18.1675654043385 48.1208929163086 AGTGTCACTAATCATG-1 21358 18504 16372.8501895395 20475.6075478522 16327 20461 NSCLC_P16
262746 55.6169619479919 0 0 9.3730214231451 0 14.5645386965434 24.9293157896932 0 0.583870819438478 0 0 0 0 0 0 16.6378939965048 0 0 7.01387565948546 0 3.70558831447604 6.49175787282686 0 2.75991947674129 4.12240323270127 3.27536537987588 1.1278687874699 11.4905022738656 1.07874610162452 4.57813273610682 2.14416908046855 0 2.87944079998876 0 0 3.67064698255484 7.65951152692749 0 3.48131490028409 10.4004423660809 1.6047972922738 3.42898008418275 0.680271955561756 3.03125093273898 9.14163141371128 5.8755314407463 0.580368235292099 8.82543085362595 3.77519691120608 9.62387515206816 0 0 0.751719320870366 18.1675654043385 29.1500075028169 AGTGTCACTAATCATG-1 21358 18504 16372.8501895395 20475.6075478522 16345 20467 NSCLC_P16
262779 55.6169619479919 0 0 9.3730214231451 0 14.5645386965434 0 0 0.583870819438478 0 0 0 0 0 0.0331065249496487 16.6378939965048 0 0 0 0 3.70558831447604 6.49175787282686 0 0 4.12240323270127 0 1.1278687874699 11.4905022738656 0 4.57813273610682 2.14416908046855 0 2.87944079998876 6.76513576543068 0 3.67064698255484 7.65951152692749 0 3.48131490028409 10.4004423660809 0 3.42898008418275 0.680271955561756 3.03125093273898 9.14163141371128 5.8755314407463 0.580368235292099 8.82543085362595 0 9.62387515206816 0 0 0.751719320870366 18.1675654043385 14.4494657278437 AGTGTCACTAATCATG-1 21358 18504 16372.8501895395 20475.6075478522 16360 20469 NSCLC_P16
262787 55.6169619479919 0 0 9.3730214231451 0 14.5645386965434 0 0 0.583870819438478 0 0 0 0 0 0.0331065249496487 16.6378939965048 0 0 0 0 3.70558831447604 6.49175787282686 0 0 4.12240323270127 0 1.1278687874699 11.4905022738656 0 4.57813273610682 2.14416908046855 0 2.87944079998876 0 0 3.67064698255484 7.65951152692749 0 3.48131490028409 10.4004423660809 0 3.42898008418275 0.680271955561756 3.03125093273898 0 5.8755314407463 0 8.82543085362595 0 9.62387515206816 0 0 0.751719320870366 18.1675654043385 5.72421671579086 AGTGTCACTAATCATG-1 21358 18504 16372.8501895395 20475.6075478522 16374 20470 NSCLC_P16
262802 55.6169619479919 0 2.60175537824041 9.3730214231451 0 14.5645386965434 0 23.7497429038961 0.583870819438478 0 0 0 28.7988372726411 0 0.0331065249496487 16.6378939965048 0 0 0 0 3.70558831447604 6.49175787282686 0 2.75991947674129 4.12240323270127 3.27536537987588 1.1278687874699 11.4905022738656 0 4.57813273610682 2.14416908046855 0 2.87944079998876 0 0 3.67064698255484 7.65951152692749 0 3.48131490028409 10.4004423660809 0 3.42898008418275 0.680271955561756 3.03125093273898 9.14163141371128 5.8755314407463 0.580368235292099 8.82543085362595 0 9.62387515206816 1.40048302068355 0 0.751719320870366 18.1675654043385 41.9313447231875 AGTGTCACTAATCATG-1 21358 18504 16372.8501895395 20475.6075478522 16331 20473 NSCLC_P16
262860 55.6169619479919 0 0 9.3730214231451 0 14.5645386965434 24.9293157896932 23.7497429038961 0.583870819438478 0 0 0 0 0 0 16.6378939965048 0 0 0 0 3.70558831447604 6.49175787282686 0 2.75991947674129 4.12240323270127 0 1.1278687874699 11.4905022738656 0 4.57813273610682 2.14416908046855 0 2.87944079998876 0 0 3.67064698255484 7.65951152692749 0 3.48131490028409 10.4004423660809 1.6047972922738 3.42898008418275 0.680271955561756 3.03125093273898 9.14163141371128 5.8755314407463 0.580368235292099 8.82543085362595 0 9.62387515206816 1.40048302068355 5.21960987876028 0.751719320870366 18.1675654043385 28.0560472797285 AGTGTCACTAATCATG-1 21358 18504 16372.8501895395 20475.6075478522 16345 20479 NSCLC_P16
262870 55.6169619479919 0 0 9.3730214231451 0 14.5645386965434 0 23.7497429038961 0.583870819438478 0 0 0 0 0 0.0331065249496487 16.6378939965048 0 0 0 0 3.70558831447604 6.49175787282686 0 2.75991947674129 4.12240323270127 0 1.1278687874699 11.4905022738656 0 4.57813273610682 2.14416908046855 0 2.87944079998876 0 0 3.67064698255484 7.65951152692749 0 3.48131490028409 10.4004423660809 0 3.42898008418275 0.680271955561756 3.03125093273898 0 5.8755314407463 0 8.82543085362595 0 9.62387515206816 0 0 0.751719320870366 18.1675654043385 16.0808985182819 AGTGTCACTAATCATG-1 21358 18504 16372.8501895395 20475.6075478522 16388 20481 NSCLC_P16
262888 55.6169619479919 0 2.60175537824041 9.3730214231451 0 14.5645386965434 24.9293157896932 23.7497429038961 0.583870819438478 9.97828540454722 0 0 0 0 0.0331065249496487 16.6378939965048 0 19.1306983313487 7.01387565948546 0 3.70558831447604 6.49175787282686 0 2.75991947674129 4.12240323270127 3.27536537987588 1.1278687874699 11.4905022738656 1.07874610162452 4.57813273610682 2.14416908046855 0 2.87944079998876 6.76513576543068 0 3.67064698255484 7.65951152692749 0 3.48131490028409 10.4004423660809 1.6047972922738 3.42898008418275 0.680271955561756 3.03125093273898 9.14163141371128 5.8755314407463 0 8.82543085362595 3.77519691120608 9.62387515206816 1.40048302068355 0 0.751719320870366 18.1675654043385 14.3523801393317 AGTGTCACTAATCATG-1 21358 18504 16372.8501895395 20475.6075478522 16360 20482 NSCLC_P16
262903 55.6169619479919 0 2.60175537824041 9.3730214231451 0 14.5645386965434 24.9293157896932 0 0.583870819438478 9.97828540454722 0 0 28.7988372726411 0 0.0331065249496487 16.6378939965048 0 0 7.01387565948546 0 3.70558831447604 6.49175787282686 0 2.75991947674129 4.12240323270127 3.27536537987588 1.1278687874699 11.4905022738656 1.07874610162452 4.57813273610682 2.14416908046855 0 2.87944079998876 6.76513576543068 0 3.67064698255484 7.65951152692749 0 3.48131490028409 10.4004423660809 1.6047972922738 3.42898008418275 0.680271955561756 3.03125093273898 9.14163141371128 5.8755314407463 0.580368235292099 8.82543085362595 3.77519691120608 9.62387515206816 1.40048302068355 5.21960987876028 0.751719320870366 18.1675654043385 42.6833880748376 AGTGTCACTAATCATG-1 21358 18504 16372.8501895395 20475.6075478522 16331 20484 NSCLC_P16
262948 55.6169619479919 0 0 9.3730214231451 0.598274124091219 14.5645386965434 24.9293157896932 0 0.583870819438478 0 0.406437141002959 0 0 0 0 16.6378939965048 0 0 0 0 3.70558831447604 6.49175787282686 0 0 4.12240323270127 0 1.1278687874699 11.4905022738656 0 4.57813273610682 2.14416908046855 0 2.87944079998876 0 0 3.67064698255484 7.65951152692749 0 3.48131490028409 10.4004423660809 0 3.42898008418275 0.680271955561756 3.03125093273898 0 5.8755314407463 0 8.82543085362595 0 9.62387515206816 0 5.21960987876028 0.751719320870366 18.1675654043385 35.052787328638 AGTGTCACTAATCATG-1 21358 18504 16372.8501895395 20475.6075478522 16406 20487 NSCLC_P16
262968 55.6169619479919 0 2.60175537824041 9.3730214231451 0 14.5645386965434 0 23.7497429038961 0.583870819438478 0 0 0 0 0 0.0331065249496487 16.6378939965048 0 19.1306983313487 0 0 3.70558831447604 6.49175787282686 0 2.75991947674129 4.12240323270127 3.27536537987588 1.1278687874699 11.4905022738656 1.07874610162452 4.57813273610682 2.14416908046855 0 2.87944079998876 6.76513576543068 0 3.67064698255484 7.65951152692749 0 3.48131490028409 10.4004423660809 1.6047972922738 3.42898008418275 0.680271955561756 3.03125093273898 0 5.8755314407463 0 8.82543085362595 0 9.62387515206816 1.40048302068355 0 0.751719320870366 18.1675654043385 15.6541101163435 AGTGTCACTAATCATG-1 21358 18504 16372.8501895395 20475.6075478522 16370 20491 NSCLC_P16
262978 55.6169619479919 0 2.60175537824041 9.3730214231451 0 14.5645386965434 24.9293157896932 23.7497429038961 0.583870819438478 9.97828540454722 0 2.76799392631156 0 0 0.0331065249496487 16.6378939965048 0 0 7.01387565948546 0 3.70558831447604 6.49175787282686 0 2.75991947674129 4.12240323270127 3.27536537987588 1.1278687874699 11.4905022738656 1.07874610162452 4.57813273610682 2.14416908046855 0 2.87944079998876 6.76513576543068 0 3.67064698255484 7.65951152692749 0 3.48131490028409 10.4004423660809 1.6047972922738 3.42898008418275 0.680271955561756 3.03125093273898 9.14163141371128 5.8755314407463 0.580368235292099 8.82543085362595 3.77519691120608 9.62387515206816 0 5.21960987876028 0.751719320870366 18.1675654043385 28.9403529434245 AGTGTCACTAATCATG-1 21358 18504 16372.8501895395 20475.6075478522 16349 20492 NSCLC_P16
263007 55.6169619479919 0 2.60175537824041 9.3730214231451 0 14.5645386965434 24.9293157896932 0 0.583870819438478 9.97828540454722 0 2.76799392631156 28.7988372726411 0.61209130357317 0.0331065249496487 16.6378939965048 0 0 7.01387565948546 0 3.70558831447604 6.49175787282686 0 2.75991947674129 4.12240323270127 3.27536537987588 1.1278687874699 11.4905022738656 1.07874610162452 4.57813273610682 2.14416908046855 0 2.87944079998876 6.76513576543068 1.91127422082637 3.67064698255484 7.65951152692749 0 3.48131490028409 10.4004423660809 1.6047972922738 3.42898008418275 0.680271955561756 3.03125093273898 9.14163141371128 5.8755314407463 0.580368235292099 8.82543085362595 3.77519691120608 9.62387515206816 1.40048302068355 5.21960987876028 0.751719320870366 18.1675654043385 41.7477316619328 AGTGTCACTAATCATG-1 21358 18504 16372.8501895395 20475.6075478522 16337 20497 NSCLC_P16
263071 55.6169619479919 0 0 9.3730214231451 0 14.5645386965434 0 23.7497429038961 0.583870819438478 0 0 0 0 0 0 16.6378939965048 0 19.1306983313487 0 0 3.70558831447604 6.49175787282686 0 0 4.12240323270127 0 1.1278687874699 11.4905022738656 0 4.57813273610682 2.14416908046855 0 2.87944079998876 0 0 3.67064698255484 7.65951152692749 0 3.48131490028409 10.4004423660809 0 3.42898008418275 0.680271955561756 3.03125093273898 0 5.8755314407463 0 8.82543085362595 0 9.62387515206816 1.40048302068355 0 0.751719320870366 18.1675654043385 34.4554151594664 AGTGTCACTAATCATG-1 21358 18504 16372.8501895395 20475.6075478522 16395 20502 NSCLC_P16
263072 55.6169619479919 0 0 9.3730214231451 0 14.5645386965434 0 0 0.583870819438478 0 0 0 0 0 0.0331065249496487 16.6378939965048 0 0 0 0 3.70558831447604 6.49175787282686 0 0 4.12240323270127 0 1.1278687874699 11.4905022738656 0 4.57813273610682 2.14416908046855 0 2.87944079998876 0 0 3.67064698255484 7.65951152692749 0 3.48131490028409 10.4004423660809 0 3.42898008418275 0.680271955561756 3.03125093273898 0 5.8755314407463 0 8.82543085362595 0 9.62387515206816 0 0 0.751719320870366 18.1675654043385 50.2688069932657 AGTGTCACTAATCATG-1 21358 18504 16372.8501895395 20475.6075478522 16415 20503 NSCLC_P16
263099 55.6169619479919 0 2.60175537824041 9.3730214231451 0 14.5645386965434 24.9293157896932 23.7497429038961 0.583870819438478 9.97828540454722 0 2.76799392631156 28.7988372726411 0 0.0331065249496487 16.6378939965048 0 0 7.01387565948546 0 3.70558831447604 6.49175787282686 0 2.75991947674129 4.12240323270127 3.27536537987588 1.1278687874699 11.4905022738656 1.07874610162452 4.57813273610682 2.14416908046855 0 2.87944079998876 6.76513576543068 0 3.67064698255484 7.65951152692749 0 3.48131490028409 10.4004423660809 1.6047972922738 3.42898008418275 0.680271955561756 3.03125093273898 9.14163141371128 5.8755314407463 0.580368235292099 8.82543085362595 3.77519691120608 9.62387515206816 1.40048302068355 0 0.751719320870366 18.1675654043385 53.1189683204287 AGTGTCACTAATCATG-1 21358 18504 16372.8501895395 20475.6075478522 16330 20507 NSCLC_P16
263100 55.6169619479919 0 2.60175537824041 9.3730214231451 0 14.5645386965434 0 23.7497429038961 0.583870819438478 0 0 0 0 0 0.0331065249496487 16.6378939965048 0 0 0 0 3.70558831447604 6.49175787282686 0 2.75991947674129 4.12240323270127 3.27536537987588 1.1278687874699 11.4905022738656 1.07874610162452 4.57813273610682 2.14416908046855 0 2.87944079998876 6.76513576543068 0 3.67064698255484 7.65951152692749 0 3.48131490028409 10.4004423660809 1.6047972922738 3.42898008418275 0.680271955561756 3.03125093273898 9.14163141371128 5.8755314407463 0 8.82543085362595 3.77519691120608 9.62387515206816 1.40048302068355 0 0.751719320870366 18.1675654043385 30.4683907119254 AGTGTCACTAATCATG-1 21358 18504 16372.8501895395 20475.6075478522 16375 20506 NSCLC_P16
263111 55.6169619479919 0 2.60175537824041 9.3730214231451 0 14.5645386965434 0 23.7497429038961 0.583870819438478 0 0 0 0 0 0.0331065249496487 16.6378939965048 0 0 0 0 3.70558831447604 6.49175787282686 0 2.75991947674129 4.12240323270127 3.27536537987588 1.1278687874699 11.4905022738656 1.07874610162452 4.57813273610682 2.14416908046855 0 2.87944079998876 6.76513576543068 0 3.67064698255484 7.65951152692749 0 3.48131490028409 10.4004423660809 1.6047972922738 3.42898008418275 0.680271955561756 3.03125093273898 9.14163141371128 5.8755314407463 0 8.82543085362595 3.77519691120608 9.62387515206816 1.40048302068355 0 0.751719320870366 18.1675654043385 35.6342403526363 AGTGTCACTAATCATG-1 21358 18504 16372.8501895395 20475.6075478522 16358 20508 NSCLC_P16
263151 55.6169619479919 0 2.60175537824041 9.3730214231451 0 14.5645386965434 24.9293157896932 0 0.583870819438478 9.97828540454722 0 2.76799392631156 28.7988372726411 0 0.0331065249496487 16.6378939965048 0 0 7.01387565948546 0 3.70558831447604 6.49175787282686 0 2.75991947674129 4.12240323270127 3.27536537987588 1.1278687874699 11.4905022738656 1.07874610162452 4.57813273610682 2.14416908046855 0 2.87944079998876 6.76513576543068 0 3.67064698255484 7.65951152692749 0 3.48131490028409 10.4004423660809 1.6047972922738 3.42898008418275 0.680271955561756 3.03125093273898 9.14163141371128 5.8755314407463 0.580368235292099 8.82543085362595 3.77519691120608 9.62387515206816 1.40048302068355 5.21960987876028 0.751719320870366 18.1675654043385 45.5398131340731 AGTGTCACTAATCATG-1 21358 18504 16372.8501895395 20475.6075478522 16343 20510 NSCLC_P16
263167 55.6169619479919 0 0 9.3730214231451 0 14.5645386965434 0 23.7497429038961 0.583870819438478 0 0 0 0 0 0.0331065249496487 16.6378939965048 0 0 0 0 3.70558831447604 6.49175787282686 0 2.75991947674129 4.12240323270127 0 1.1278687874699 11.4905022738656 0 4.57813273610682 2.14416908046855 0 2.87944079998876 6.76513576543068 0 3.67064698255484 7.65951152692749 0 3.48131490028409 10.4004423660809 1.6047972922738 3.42898008418275 0.680271955561756 3.03125093273898 0 5.8755314407463 0 8.82543085362595 0 9.62387515206816 0 0 0.751719320870366 18.1675654043385 42.2052371537961 AGTGTCACTAATCATG-1 21358 18504 16372.8501895395 20475.6075478522 16388 20515 NSCLC_P16
263197 55.6169619479919 0 2.60175537824041 9.3730214231451 0 14.5645386965434 24.9293157896932 23.7497429038961 0.583870819438478 9.97828540454722 0 2.76799392631156 28.7988372726411 0.61209130357317 0.0331065249496487 16.6378939965048 0 0 7.01387565948546 0 3.70558831447604 6.49175787282686 0 2.75991947674129 4.12240323270127 3.27536537987588 1.1278687874699 11.4905022738656 1.07874610162452 4.57813273610682 2.14416908046855 0 2.87944079998876 6.76513576543068 0 3.67064698255484 7.65951152692749 0 3.48131490028409 10.4004423660809 1.6047972922738 3.42898008418275 0.680271955561756 3.03125093273898 9.14163141371128 5.8755314407463 0.580368235292099 8.82543085362595 3.77519691120608 9.62387515206816 1.40048302068355 0 0.751719320870366 18.1675654043385 50.8745685765281 AGTGTCACTAATCATG-1 21358 18504 16372.8501895395 20475.6075478522 16348 20520 NSCLC_P16
263224 55.6169619479919 0 2.60175537824041 9.3730214231451 0 14.5645386965434 24.9293157896932 0 0.583870819438478 9.97828540454722 0 0 28.7988372726411 0 0.0331065249496487 16.6378939965048 0 0 7.01387565948546 0 3.70558831447604 6.49175787282686 0 2.75991947674129 4.12240323270127 3.27536537987588 1.1278687874699 11.4905022738656 1.07874610162452 4.57813273610682 2.14416908046855 0 2.87944079998876 6.76513576543068 0 3.67064698255484 7.65951152692749 0 3.48131490028409 10.4004423660809 1.6047972922738 3.42898008418275 0.680271955561756 3.03125093273898 9.14163141371128 5.8755314407463 0.580368235292099 8.82543085362595 3.77519691120608 9.62387515206816 1.40048302068355 0 0.751719320870366 18.1675654043385 58.3380378130366 AGTGTCACTAATCATG-1 21358 18504 16372.8501895395 20475.6075478522 16335 20520 NSCLC_P16
263225 55.6169619479919 0 2.60175537824041 9.3730214231451 0 14.5645386965434 24.9293157896932 0 0.583870819438478 0 0 0 0 0 0.0331065249496487 16.6378939965048 0 0 7.01387565948546 0 3.70558831447604 6.49175787282686 0 2.75991947674129 4.12240323270127 3.27536537987588 1.1278687874699 11.4905022738656 1.07874610162452 4.57813273610682 2.14416908046855 0 2.87944079998876 6.76513576543068 0 3.67064698255484 7.65951152692749 0 3.48131490028409 10.4004423660809 1.6047972922738 3.42898008418275 0.680271955561756 3.03125093273898 9.14163141371128 5.8755314407463 0.580368235292099 8.82543085362595 3.77519691120608 9.62387515206816 1.40048302068355 0 0.751719320870366 18.1675654043385 44.3927049285356 AGTGTCACTAATCATG-1 21358 18504 16372.8501895395 20475.6075478522 16373 20520 NSCLC_P16
263232 55.6169619479919 0 0 9.3730214231451 0 14.5645386965434 0 23.7497429038961 0.583870819438478 0 0 0 0 0 0.0331065249496487 16.6378939965048 0 0 0 0 3.70558831447604 6.49175787282686 3.94395812261543 0 4.12240323270127 3.27536537987588 1.1278687874699 11.4905022738656 0 4.57813273610682 2.14416908046855 0 2.87944079998876 0 0 3.67064698255484 7.65951152692749 0 3.48131490028409 10.4004423660809 0 3.42898008418275 0.680271955561756 3.03125093273898 0 5.8755314407463 0 8.82543085362595 0 9.62387515206816 1.40048302068355 5.21960987876028 0.751719320870366 18.1675654043385 57.2494419538465 AGTGTCACTAATCATG-1 21358 18504 16372.8501895395 20475.6075478522 16409 20520 NSCLC_P16
263333 55.6169619479919 0 2.60175537824041 9.3730214231451 0 14.5645386965434 0 23.7497429038961 0.583870819438478 0 0 0 0 0 0.0331065249496487 16.6378939965048 0 0 0 0 3.70558831447604 6.49175787282686 0 2.75991947674129 4.12240323270127 0 1.1278687874699 11.4905022738656 0 4.57813273610682 2.14416908046855 0 2.87944079998876 6.76513576543068 0 3.67064698255484 7.65951152692749 0 3.48131490028409 10.4004423660809 1.6047972922738 3.42898008418275 0.680271955561756 3.03125093273898 0 5.8755314407463 0 8.82543085362595 0 9.62387515206816 1.40048302068355 0 0.751719320870366 18.1675654043385 58.6000622152937 AGTGTCACTAATCATG-1 21358 18504 16372.8501895395 20475.6075478522 16397 20529 NSCLC_P16
263345 55.6169619479919 0 2.60175537824041 9.3730214231451 0 14.5645386965434 0 23.7497429038961 0.583870819438478 0 0 0 28.7988372726411 0 0 16.6378939965048 0 0 0 0 3.70558831447604 6.49175787282686 0 2.75991947674129 4.12240323270127 3.27536537987588 1.1278687874699 11.4905022738656 0 4.57813273610682 2.14416908046855 0 2.87944079998876 0 1.91127422082637 3.67064698255484 7.65951152692749 0 3.48131490028409 10.4004423660809 1.6047972922738 3.42898008418275 0.680271955561756 3.03125093273898 0 5.8755314407463 0 8.82543085362595 0 9.62387515206816 1.40048302068355 0 0.751719320870366 18.1675654043385 58.8417690055721 AGTGTCACTAATCATG-1 21358 18504 16372.8501895395 20475.6075478522 16353 20531 NSCLC_P16
263363 55.6169619479919 0 0 9.3730214231451 0 14.5645386965434 24.9293157896932 0 0.583870819438478 9.97828540454722 0 0 0 0 0.0331065249496487 16.6378939965048 0 0 7.01387565948546 0 3.70558831447604 6.49175787282686 0 2.75991947674129 4.12240323270127 3.27536537987588 1.1278687874699 11.4905022738656 1.07874610162452 4.57813273610682 2.14416908046855 0 2.87944079998876 6.76513576543068 0 3.67064698255484 7.65951152692749 0 3.48131490028409 10.4004423660809 1.6047972922738 3.42898008418275 0.680271955561756 3.03125093273898 9.14163141371128 5.8755314407463 0.580368235292099 8.82543085362595 3.77519691120608 9.62387515206816 1.40048302068355 0 0.751719320870366 18.1675654043385 58.1172314808998 AGTGTCACTAATCATG-1 21358 18504 16372.8501895395 20475.6075478522 16382 20533 NSCLC_P16
240770 51.7077163030449 0 0 0 0 0 0 0 0 0 0 0 0 0 0 0 0 0 0 0 0 0 0 0 0 0 0 0 0 0 0 0 0 0 0 0 0 0 0 0 0 0 0 0 0 0 0 0 0 0 0 0 0 0 52.6590278453005 AGTGTCATTCTACGCT-1 18787 24395 22344.5072502229 18521.6567223749 22345 18469 NSCLC_P16
240771 0 0 0 0 0 0 0 0 0 0 0 0 0 0 0 0 0 0 0 0 0 0 0 0 0 0 0 0 0 0 0 0 0 0 0 0 0 0 0 0 0 0 0 0 0 0 0 0 0 0 0 0 0 0 58.9457055435118 AGTGTCATTCTACGCT-1 18787 24395 22344.5072502229 18521.6567223749 22371 18469 NSCLC_P16
240814 51.7077163030449 0 0 0 0 0 0 0 0 0 0 0 0 0 0 0 0 0 0 0 0 0 0 0 0 0 0 0 0 0 0 0 0 0 0 0 0 0 0 0 0 0 0 0 0 0 0 0 0 0 0 0 0 0 51.3805988889843 AGTGTCATTCTACGCT-1 18787 24395 22344.5072502229 18521.6567223749 22328 18473 NSCLC_P16
240822 51.7077163030449 0 0 0 0 0 0 0 0 0 0 0 0 0 0 0 0 0 0 0 0 0 0 0 0 0 0 0 0 0 0 0 0 0 0 0 0 0 0 0 0 0 0 0 0 0 0 0 0 0 0 0 0 0 50.234902500788 AGTGTCATTCTACGCT-1 18787 24395 22344.5072502229 18521.6567223749 22357 18473 NSCLC_P16
240969 51.7077163030449 0 0 0 0 0 0 0 0 0 0 0 0 0 0 0 0 0 0 0 3.44718160272383 0 0 0 0 0 0 0 0 0 0 0 0 0 0 0 0 0 7.26819657855059 0 0 0 0 0 0 0 0 0 0 0 0 0 0 0 47.1437792367166 AGTGTCATTCTACGCT-1 18787 24395 22344.5072502229 18521.6567223749 22370 18482 NSCLC_P16
240987 51.7077163030449 0 0 0 0 0 0 0 0 0 0 0 0 0 0 0 0 0 0 0 0 0 0 0 0 0 0 0 0 0 0 0 0 0 0 0 0 0 0 0 0 0 0 0 0 0 0 0 0 0 0 0 0 0 37.6868749468046 AGTGTCATTCTACGCT-1 18787 24395 22344.5072502229 18521.6567223749 22343 18484 NSCLC_P16
240999 0 0 0 0 0 0 0 0 0 0 0 0 0 0 0 0 0 0 0 0 3.44718160272383 0 0 0 0 0 0 0 0 0 0 0 0 0 0 0 0 0 7.26819657855059 0 0 0 0 0 0 0 0 0 0 0 0 0 0 0 59.6008423787017 AGTGTCATTCTACGCT-1 18787 24395 22344.5072502229 18521.6567223749 22389 18482 NSCLC_P16
241034 51.7077163030449 0 0 0 0 0 0 0 0 0 0 0 0 0 0 0 0 0 0 0 0 0 0 0 0 0 0 0 0 0 0 0 0 0 0 0 0 0 0 0 0 0 0 0 0 0 0 0 0 0 0 0 0 0 42.1660783464309 AGTGTCATTCTACGCT-1 18787 24395 22344.5072502229 18521.6567223749 22322 18486 NSCLC_P16
241055 51.7077163030449 0 0 0 0 0 0 0 0 0 0 0 0 0 0 0 0 0 0 0 0 0 0 0 0 0 0 0 0 0 0 0 0 0 0 0 0 0 7.26819657855059 0 0 0 0 0 0 0 0 0 0 0 0 0 0 0 55.8002713561894 AGTGTCATTCTACGCT-1 18787 24395 22344.5072502229 18521.6567223749 22300 18488 NSCLC_P16
241156 0 0 0 0 0 0 0 0 0 0 0 0 0 0 0 0 0 0 0 0 0 0 0 0 0 0 0 0 0 0 0 0 0 0 0 0 0 0 0 0 0 0 0 0 0 0 0 0 0 0 0 0 0 0 30.8319013917398 AGTGTCATTCTACGCT-1 18787 24395 22344.5072502229 18521.6567223749 22360 18495 NSCLC_P16
241192 51.7077163030449 0 0 0 0 0 0 0 0 0 0 0 0 0 0 0 0 0 0 0 3.44718160272383 0 0 0 0 0 0 0 0 0 0 0 0 0 0 0 0 0 7.26819657855059 0 0 0 0 0 0 0 0 0 0 0 0 0 0 0 39.6119408367315 AGTGTCATTCTACGCT-1 18787 24395 22344.5072502229 18521.6567223749 22377 18499 NSCLC_P16
241214 51.7077163030449 0 0 0 0 0 0 0 0 0 0 0 0 0 0 0 0 0 0 0 0 0 0 0 0 0 0 0 0 0 0 0 0 0 0 0 0 0 0 0 0 0 0 0 0 0 0 0 0 0 0 0 0 0 37.6910768424529 AGTGTCATTCTACGCT-1 18787 24395 22344.5072502229 18521.6567223749 22316 18497 NSCLC_P16
241215 51.7077163030449 0 0 0 0 0 0 0 0 0 0 0 0 0 0 0 0 0 0 0 0 0 0 0 0 0 0 0 0 0 0 0 0 0 0 0 0 0 0 0 0 0 0 0 0 0 0 0 0 0 0 0 0 0 23.9131724062192 AGTGTCATTCTACGCT-1 18787 24395 22344.5072502229 18521.6567223749 22348 18498 NSCLC_P16
241268 0 0 0 0 0 0 0 0 0 0 0 0 0 0 0 0 0 0 0 0 0 0 0 0 0 0 0 0 0 0 0 0 0 0 0 0 0 0 0 0 0 0 0 0 0 0 0 0 0 0 0 0 0 0 26.9982415230494 AGTGTCATTCTACGCT-1 18787 24395 22344.5072502229 18521.6567223749 22326 18502 NSCLC_P16
241325 0 0 0 0 0 0 0 0 0 0 0 0 0 0 0 0 0 0 0 0 0 0 0 0 0 0 0 0 0 0 0 0 0 0 0 0 0 0 0 0 0 0 0 0 0 0 0 0 0 0 0 0 0 0 49.1831588312765 AGTGTCATTCTACGCT-1 18787 24395 22344.5072502229 18521.6567223749 22299 18503 NSCLC_P16
241517 0 0 0 0 0 0 0 0 0 0 0 0 0 0 0 0 0 0 0 0 3.44718160272383 0 0 0 0 0 0 0 0 0 0 0 0 0 0 0 0 0 7.26819657855059 0 0 0 0 0 0 0 0 0 0 0 0 0 0 13.9204888379143 42.0376471016335 AGTGTCATTCTACGCT-1 18787 24395 22344.5072502229 18521.6567223749 22303 18515 NSCLC_P16
241518 51.7077163030449 0 0 3.12853072720542 0 0 3.97141878761153 0 0.112334511845717 0 0 0 2.35084146706723 0 0 0 0 0 1.49479267078377 0 3.44718160272383 0 0 0.383025446985057 0 0 1.29333146664267 3.44398376077504 0 0 0 0 2.91603247768683 0 0 2.71171921337554 0 0 7.26819657855059 0 0 0 0 0 0 0 0 0 0 0 0 0 0.12141440260118 0 20.8307208284069 AGTGTCATTCTACGCT-1 18787 24395 22344.5072502229 18521.6567223749 22324 18518 NSCLC_P16
241519 0 0 0 0 0 0 0 0 0 0 0 0 0 0 0 0 0 0 0 0 3.44718160272383 0 0 0.383025446985057 0 0 0 0 0 0 0 0 0 0 0 0 0 0 0 0 0 0 0 0 0 0 0 0 0 0 0 0 0 0 30.0303312909257 AGTGTCATTCTACGCT-1 18787 24395 22344.5072502229 18521.6567223749 22374 18516 NSCLC_P16
241540 0 0.0605153010987846 0 0 0 0 0 0 0 0 0 0 0 0 0 0 0 0 0 0 0 0 0 0 0 0 0 0 0 0 0 0 0 0 0 0 0 0 7.26819657855059 0 0 0 0 0 0 0 0 0 0 0 0 0 0.12141440260118 0 5.67941993653572 AGTGTCATTCTACGCT-1 18787 24395 22344.5072502229 18521.6567223749 22344 18516 NSCLC_P16
241541 0 0 0 0 0 0 0 0 0 0 0 0 0 0 0 0 0 0 0 0 0 0 0 0 0 0 0 0 0 0 0 0 0 0 0 0 0 0 0 0 0 0 0 0 0 0 0 0 0 0 0 0 0 0 53.6950588229 AGTGTCATTCTACGCT-1 18787 24395 22344.5072502229 18521.6567223749 22398 18517 NSCLC_P16
241688 0 0.0605153010987846 0 0 0 0 3.97141878761153 0 0 0 0 0 0 5.42593634598966 0 0 0 0 0 0 0 0 0 0 0 0 0 0 0 0 0 0 0 0 0 0 0 2.31942646519525 0 0 0 0 0 0 0 0 0 0 0 0 0 0 0.12141440260118 0 36.6600166954995 AGTGTCATTCTACGCT-1 18787 24395 22344.5072502229 18521.6567223749 22308 18525 NSCLC_P16
241781 0 0 0 0 0 0 0 0 0 0 0 0 0 0 0 0 0 0 0 0 3.44718160272383 0 0 0 0 0 0 0 0 0 0 0 0 0 0 0 0 0 7.26819657855059 0 0 0 0 0 0 0 0 0 0 0 0 0 0 0 54.6963963501574 AGTGTCATTCTACGCT-1 18787 24395 22344.5072502229 18521.6567223749 22291 18533 NSCLC_P16
156235 0 0 0 0 0 0 0 0 0 0 0 0 0 0 0 0 0 0 0 0 0 0 0 0 0 0 0 0 0 0 0 0 0 0 0 0 0 0 0 0 0 0 0 0 0 0 0 0 0 0 0 0 0 0 55.1357838774384 AGTGTCGGTTGCGTAG-1 13497 25974 24373.0315614465 13520.8048805335 24367 13466 NSCLC_P16
156350 50.2525627990819 0 0 4.49720862077459 0 0 12.9164635366623 0 0.288702599345162 5.70915730999216 0 0.632741372504564 0 0 0.0072418052935738 18.6175716199634 0 0 3.39706797542654 0 0 3.77590421380749 0 0 0 0 1.43202913491285 7.98715753099449 0 0 1.24950565905349 0 2.5068745162308 3.5281760331103 0 3.55620227640849 5.50280865374065 0 0 6.98590977086108 0 3.26757967477755 0 1.90541712618084 0 3.89417103352465 0 8.37921435124441 0 0 0 2.43857763265505 0 0 54.0634137087211 AGTGTCGGTTGCGTAG-1 13497 25974 24373.0315614465 13520.8048805335 24352 13471 NSCLC_P16
156473 0 0 0 0 0 0 0 0 0 0 0 0 0 0 0 0 0 0 0 0 0 0 0 0 0 0 0 0 0 0 0 0 0 0 0 0 0 0 0 0 0 0 0 0 0 0 0 0 0 0 0 0 0 0 56.5590244485535 AGTGTCGGTTGCGTAG-1 13497 25974 24373.0315614465 13520.8048805335 24410 13478 NSCLC_P16
156626 0 0 0 0 0 0 12.9164635366623 0 0 0 0 0.632741372504564 0 0 0 0 0 0 3.39706797542654 0 0 0 0 0 0 0 0 0 0 0 0 0 0 0 0 0 0 0 0 0 0 0 0 0 0 0 0 0 0 0 0 0 0 0 35.5080633846856 AGTGTCGGTTGCGTAG-1 13497 25974 24373.0315614465 13520.8048805335 24366 13486 NSCLC_P16
156695 50.2525627990819 0 1.9902566260628 4.49720862077459 0 0 0 0 0.288702599345162 0 0 0.632741372504564 0 0 0.0072418052935738 18.6175716199634 0 0 0 0 0 3.77590421380749 0 0.639547844108271 0 0 1.43202913491285 7.98715753099449 0 0 1.24950565905349 0 2.5068745162308 3.5281760331103 0 3.55620227640849 5.50280865374065 0 0 6.98590977086108 0 3.26757967477755 0 1.90541712618084 0 3.89417103352465 0 8.37921435124441 0 8.11645479950153 0 0 0 19.744632387443 57.5311306714458 AGTGTCGGTTGCGTAG-1 13497 25974 24373.0315614465 13520.8048805335 24328 13485 NSCLC_P16
156718 0 0 0 0 0 0 0 0 0 0 0 0 0 0 0 0 0 0 0 0 0 0 0 0 0 0 1.43202913491285 7.98715753099449 0 0 1.24950565905349 0 2.5068745162308 3.5281760331103 0 0 0 0 0 6.98590977086108 0 0 0 0 0 3.89417103352465 0 0 0 0 0 0 0 0 43.8062980271607 AGTGTCGGTTGCGTAG-1 13497 25974 24373.0315614465 13520.8048805335 24344 13488 NSCLC_P16
156736 0 0 0 0 0 0 0 0 0 0 0 0 0 0 0 0 0 0 0 0 0 0 0 0 0 0 0 0 0 0 0 0 0 0 0 0 0 0 0 0 0 0 0 0 0 0 0 0 0 0 0 0 0 0 58.7008135902471 AGTGTCGGTTGCGTAG-1 13497 25974 24373.0315614465 13520.8048805335 24423 13490 NSCLC_P16
156808 0 0 0 0 0 0 0 0 0 0 0 0 0 0 0 0 0 0 0 0 0 0 0 0 0 0 0 0 0 0 0 0 0 0 0 0 0 0 0 0 0 0 0 0 0 0 0 0 0 0 0 0 0 0 34.8250886123062 AGTGTCGGTTGCGTAG-1 13497 25974 24373.0315614465 13520.8048805335 24394 13493 NSCLC_P16
157049 50.2525627990819 0 1.9902566260628 4.49720862077459 0 16.6915423752535 0 0 0.288702599345162 0 0 0.632741372504564 0 0 0 18.6175716199634 0 0 0 3.60502650353805 0 3.77590421380749 0 0.639547844108271 0 0 1.43202913491285 0 0 0 1.24950565905349 0 2.5068745162308 3.5281760331103 0 0 5.50280865374065 0 0 6.98590977086108 0 3.26757967477755 0 1.90541712618084 0 3.89417103352465 0 8.37921435124441 0 8.11645479950153 0 0 0 19.744632387443 44.5627270849397 AGTGTCGGTTGCGTAG-1 13497 25974 24373.0315614465 13520.8048805335 24331 13506 NSCLC_P16
157076 0 0 0 0 0 0 0 0 0 0 0 0 0 0 0 0 0 0 0 0 0 0 0 0 0 0 0 0 0 0 0 0 0 0 0 0 0 0 0 0 0 0 0 0 0 0 0 0 0 0 0 0 0 0 44.2811129857345 AGTGTCGGTTGCGTAG-1 13497 25974 24373.0315614465 13520.8048805335 24414 13504 NSCLC_P16
157145 50.2525627990819 0 1.9902566260628 4.49720862077459 0 0 0 0 0 0 0 0.632741372504564 0 0 0 18.6175716199634 0 0 0 0 0 3.77590421380749 0 0.639547844108271 4.13861711124223 0 1.43202913491285 7.98715753099449 0 0 1.24950565905349 0 2.5068745162308 3.5281760331103 0 3.55620227640849 5.50280865374065 0 0 6.98590977086108 0 3.26757967477755 0 1.90541712618084 0 3.89417103352465 0 8.37921435124441 0 8.11645479950153 0 0 0 0 59.2200753827181 AGTGTCGGTTGCGTAG-1 13497 25974 24373.0315614465 13520.8048805335 24315 13509 NSCLC_P16
157317 0 0 0 0 0 0 0 0 0 0 0 0 0 0 0 0 0 0 0 0 0 0 0 0 0 0 0 0 0 0 0 0 0 0 0 0 0 0 0 0 0 0 0 0 0 0 0 0 0 0 0 0 0 0 25.4265569973514 AGTGTCGGTTGCGTAG-1 13497 25974 24373.0315614465 13520.8048805335 24398 13516 NSCLC_P16
157381 0 0 0 4.49720862077459 0 0 12.9164635366623 0 0.288702599345162 5.70915730999216 0 0 0 0 0.0072418052935738 0 0 0 0 0 0 0 0 0 4.13861711124223 0 1.43202913491285 7.98715753099449 0 0 1.24950565905349 0 2.5068745162308 0 0 0 0 0 0 6.98590977086108 0 3.26757967477755 0 1.90541712618084 0 0 0 8.37921435124441 0 0 0 2.43857763265505 0.150072923334639 0 49.9688195085406 AGTGTCGGTTGCGTAG-1 13497 25974 24373.0315614465 13520.8048805335 24423 13521 NSCLC_P16
157536 0 0 1.9902566260628 0 0 0 0 0 0 0 0 0.632741372504564 0 0 0 0 0 0 0 0 3.26135943707572 0 0 0 0 0 0 0 0 0 0 0 0 3.5281760331103 0 0 0 0 4.28021685418645 0 0 0 0 0 0 0 0 0 0 0 0 0 0 0 57.1856452999201 AGTGTCGGTTGCGTAG-1 13497 25974 24373.0315614465 13520.8048805335 24316 13525 NSCLC_P16
157693 0 0 0 0 0 0 0 0 0 5.70915730999216 0 0 0 0 0 0 0 0 3.39706797542654 0 0 0 0 0 0 0 0 7.98715753099449 0 0 0 0 0 0 0 0 0 0 0 0 0 0 0 0 0 0 0 0 0 0 0 0 0 0 21.7160245636849 AGTGTCGGTTGCGTAG-1 13497 25974 24373.0315614465 13520.8048805335 24391 13533 NSCLC_P16
157726 0 0 0 0 0 0 0 0 0 0 0 0.632741372504564 0 0 0 0 0 0 0 0 0 0 0 0 0 0 0 0 0 0 0 0 0 0 0 0 0 0 0 0 0 0 0 0 0 0 0 0 0 0 0 0 0 0 44.9847944215408 AGTGTCGGTTGCGTAG-1 13497 25974 24373.0315614465 13520.8048805335 24415 13537 NSCLC_P16
157769 0 0 1.9902566260628 0 0 0 0 0 0 5.70915730999216 0 0.632741372504564 0 0 0 0 0 0 0 0 0 0 0 0 0 0 0 7.98715753099449 0 0 0 0 0 3.5281760331103 0 0 0 0 0 0 0 0 0 0 0 0 0 0 0 0 0 0 0 0 19.3934273286809 AGTGTCGGTTGCGTAG-1 13497 25974 24373.0315614465 13520.8048805335 24382 13538 NSCLC_P16
157847 0 0 1.9902566260628 4.49720862077459 0 16.6915423752535 12.9164635366623 0 0.288702599345162 0 0 0.632741372504564 0 0 0 0 0 0 0 0 0 0 0 0.639547844108271 0 0 0 7.98715753099449 0 0 1.24950565905349 0 0 3.5281760331103 0 0 5.50280865374065 0 0 6.98590977086108 0 3.26757967477755 0 1.90541712618084 0 3.89417103352465 0 8.37921435124441 0 0 0 0 0 0 21.7335875900393 AGTGTCGGTTGCGTAG-1 13497 25974 24373.0315614465 13520.8048805335 24365 13541 NSCLC_P16
157907 0 0 0 0 0 0 0 0 0 0 0 0 0 0 0 0 0 0 0 0 0 0 0 0 0 0 0 0 0 0 0 0 0 0 0 0 0 0 0 0 0 0 0 0 0 0 0 0 0 0 0 0 0 0 51.6007322742846 AGTGTCGGTTGCGTAG-1 13497 25974 24373.0315614465 13520.8048805335 24328 13546 NSCLC_P16
157987 0 0 0 0 0 0 0 0 0 0 0 0 0 0 0 0 0 0 0 0 0 0 0 0 0 0 0 0 0 0 0 0 0 0 0 0 0 0 0 0 0 0 0 0 0 0 0 0 0 0 0 0 0 0 39.7334236508801 AGTGTCGGTTGCGTAG-1 13497 25974 24373.0315614465 13520.8048805335 24402 13548 NSCLC_P16
158091 50.2525627990819 0 1.9902566260628 4.49720862077459 0 0 12.9164635366623 0 0.288702599345162 0 0 0.632741372504564 0 0 0.0072418052935738 18.6175716199634 0 0 3.39706797542654 0 0 3.77590421380749 0 0.639547844108271 0 0 1.43202913491285 7.98715753099449 0 0 1.24950565905349 0 2.5068745162308 3.5281760331103 0 3.55620227640849 5.50280865374065 0 0 6.98590977086108 0 3.26757967477755 0 1.90541712618084 0 3.89417103352465 0 8.37921435124441 0 0 0 2.43857763265505 0 0 40.5271582254605 AGTGTCGGTTGCGTAG-1 13497 25974 24373.0315614465 13520.8048805335 24346 13551 NSCLC_P16
158174 0 0 0 0 0 0 0 0 0 0 0 0 0 0 0.0072418052935738 0 0 0 0 0 0 0 0 0 0 0 0 0 0 0 0 0 0 0 0 0 0 0 0 0 0 0 0 0 0 0 0 0 0 0 0 0 0 0 46.1868699086824 AGTGTCGGTTGCGTAG-1 13497 25974 24373.0315614465 13520.8048805335 24399 13559 NSCLC_P16
158276 0 0 1.9902566260628 0 0 0 12.9164635366623 0 0 0 0 0.632741372504564 0 0 0 0 0 0 3.39706797542654 0 0 0 0 0 0 0 0 7.98715753099449 0 0 1.24950565905349 0 0 3.5281760331103 0 0 0 0 4.28021685418645 0 0 0 0 0 0 3.89417103352465 0 8.37921435124441 0 0 0 0 0 0 42.9138144243044 AGTGTCGGTTGCGTAG-1 13497 25974 24373.0315614465 13520.8048805335 24358 13561 NSCLC_P16
158477 50.2525627990819 0 0 4.49720862077459 0 0 12.9164635366623 0 0.288702599345162 5.70915730999216 0 0.632741372504564 0 0 0.0072418052935738 18.6175716199634 0 0 3.39706797542654 0 0 3.77590421380749 0 0 0 0 1.43202913491285 7.98715753099449 0 3.44565346776146 1.24950565905349 0 2.5068745162308 0 0 3.55620227640849 5.50280865374065 0 0 6.98590977086108 0 3.26757967477755 0 1.90541712618084 0 3.89417103352465 0 0 0 0 0 2.43857763265505 0 0 56.620916775074 AGTGTCGGTTGCGTAG-1 13497 25974 24373.0315614465 13520.8048805335 24345 13570 NSCLC_P16
158559 0 0 0 0 0 0 0 0 0 5.70915730999216 0 0.632741372504564 0 0 0 0 0 0 0 0 0 0 0 0 0 0 0 7.98715753099449 0 0 1.24950565905349 0 0 0 0 0 0 0 0 6.98590977086108 0 0 0 0 0 0 0 0 0 0 0 0 0 0 55.278102125267 AGTGTCGGTTGCGTAG-1 13497 25974 24373.0315614465 13520.8048805335 24358 13574 NSCLC_P16
158646 0 0 0 0 0 0 0 0 0 5.70915730999216 0 0 0 0 0 0 0 0 0 0 0 0 0 0 0 0 0 7.98715753099449 0 0 0 0 0 0 0 0 0 0 0 0 0 0 0 0 0 0 0 0 0 0 0 0 0 0 57.4160108451666 AGTGTCGGTTGCGTAG-1 13497 25974 24373.0315614465 13520.8048805335 24368 13578 NSCLC_P16
84585 0 0 0 0 0 0 0 0 0 0 0 2.45356029693011 0 0 0 0 0 0 0 0 3.57046461064564 0 0 0 0 0 0 0 0 0 0 0 0 0 0 0 0 0 4.20322717837133 0 0 0 0 0 0 0 0 0 0 0 0 0 0 0 57.9062555265343 AGTGTCTGAAGACACG-1 9883 22532 21359.7366900458 9683.89247340599 21361 9626 NSCLC_P16
84596 62.8702883075654 0 0 9.36073406956289 0 0 14.1466032848108 0 0.483409979042248 0 0 2.45356029693011 4.74197880865887 0 0.0180571059815689 17.9780227881396 0 0 0 0 3.57046461064564 5.69619058058469 0 0.930509849828038 5.07830280756249 0 1.61616664533091 11.7796236459228 0 3.42597494550619 2.24685199703145 0 2.61035189751316 4.82227207260354 0 3.57392931734381 7.14967719345422 0.203012997855387 4.20322717837133 8.87206693521497 0 3.80565734486258 1.42131776243947 2.62330479302289 0 8.9729972560395 0.0341173197231636 10.3456897073135 0.911281297543222 8.80562725012791 0 0 1.58523236034041 0 59.6236571162364 AGTGTCTGAAGACACG-1 9883 22532 21359.7366900458 9683.89247340599 21374 9626 NSCLC_P16
84822 62.8702883075654 0 0 0 0 16.1235636444943 0 0 0.483409979042248 0 0 0 4.74197880865887 0 0.0180571059815689 0 0 0 0 0 3.57046461064564 5.69619058058469 0 0 0 0 1.61616664533091 0 0 3.42597494550619 0 0 2.61035189751316 0 0 3.57392931734381 0 0 4.20322717837133 0 0 0 1.42131776243947 0 0 0 0.0341173197231636 0 0.911281297543222 0 0 0 0 0 47.4162714610411 AGTGTCTGAAGACACG-1 9883 22532 21359.7366900458 9683.89247340599 21375 9639 NSCLC_P16
84914 0 0 0 0 0 0 0 0 0 0 0 2.45356029693011 0 0 0 0 0 0 0 0 0 0 0 0 0 0 0 0 0 0 0 0 0 0 0 0 0 0 0 0 0 0 0 0 0 0 0 0 0 0 0 0 0 0 52.4941159014071 AGTGTCTGAAGACACG-1 9883 22532 21359.7366900458 9683.89247340599 21390 9641 NSCLC_P16
85082 62.8702883075654 0 0 9.36073406956289 0 16.1235636444943 0 0 0.483409979042248 0 0 0 4.74197880865887 0 0.0180571059815689 17.9780227881396 0 0 0 0 3.57046461064564 5.69619058058469 0 0 5.07830280756249 0 1.61616664533091 0 0 3.42597494550619 2.24685199703145 0 2.61035189751316 4.82227207260354 0 3.57392931734381 7.14967719345422 0.203012997855387 4.20322717837133 8.87206693521497 0 3.80565734486258 1.42131776243947 2.62330479302289 0 0 0.0341173197231636 10.3456897073135 0.911281297543222 8.80562725012791 0 0 1.58523236034041 0 35.8671109347589 AGTGTCTGAAGACACG-1 9883 22532 21359.7366900458 9683.89247340599 21348 9650 NSCLC_P16
85083 0 0 0 0 0 0 0 0 0 0 0 2.45356029693011 0 0 0 0 0 0 0 0 0 0 0 0 0 0 0 0 0 0 0 0 0 0 0 0 0 0 0 0 0 0 0 0 0 0 0 0 0 0 0 0 0 0 51.9908543422328 AGTGTCTGAAGACACG-1 9883 22532 21359.7366900458 9683.89247340599 21400 9651 NSCLC_P16
85102 0 0 0 0 0 16.1235636444943 0 10.6176571663518 0.483409979042248 0 0 0 4.74197880865887 0 0 0 0 12.6862153599034 0 0 3.57046461064564 0 0 0 0 0 0 0 0 3.42597494550619 0 0 0 0 0 3.57392931734381 0 0.203012997855387 4.20322717837133 0 0 0 1.42131776243947 0 0 0 0.0341173197231636 10.3456897073135 0 0 0 0 1.58523236034041 0 35.3887946067148 AGTGTCTGAAGACACG-1 9883 22532 21359.7366900458 9683.89247340599 21377 9653 NSCLC_P16
85279 62.8702883075654 0 2.58974010289597 9.36073406956289 0 16.1235636444943 14.1466032848108 0 0.483409979042248 0 0 0 4.74197880865887 0 0.0180571059815689 17.9780227881396 0 0 0 0 3.57046461064564 5.69619058058469 0 0 5.07830280756249 2.30711045722786 1.61616664533091 11.7796236459228 3.90504602847236 3.42597494550619 2.24685199703145 0 2.61035189751316 0 1.04615780849897 3.57392931734381 7.14967719345422 0.203012997855387 4.20322717837133 8.87206693521497 3.02922942082078 3.80565734486258 1.42131776243947 2.62330479302289 3.96599929934081 8.9729972560395 0.0341173197231636 10.3456897073135 0.911281297543222 8.80562725012791 1.11593632680964 0 1.58523236034041 21.1329198456232 54.7522024703315 AGTGTCTGAAGACACG-1 9883 22532 21359.7366900458 9683.89247340599 21310 9661 NSCLC_P16
85372 0 0 0 0 0 0 0 0 0 0 0 0 0 0 0 0 0 0 0 0 0 0 0 0 0 0 0 0 0 0 0 0 0 0 0 0 0 0 0 0 0 0 0 0 0 0 0 0 0 0 0 0 0 0 26.1289571679182 AGTGTCTGAAGACACG-1 9883 22532 21359.7366900458 9683.89247340599 21374 9662 NSCLC_P16
85603 0 0 0 0 0 0 0 0 0.483409979042248 0 0 2.45356029693011 0 0 0.0180571059815689 0 0 0 0 0 0 0 0 0.930509849828038 0 0 0 0 0 0 0 0 0 4.82227207260354 0 0 0 0 0 0 0 0 1.42131776243947 0 0 0 0.0341173197231636 0 0 0 0 0 0 0 20.4124434469875 AGTGTCTGAAGACACG-1 9883 22532 21359.7366900458 9683.89247340599 21377 9673 NSCLC_P16
85620 0 0 0 0 0 0 0 0 0.483409979042248 0 0 2.45356029693011 0 0 0.0180571059815689 0 0 12.6862153599034 0 0 0 0 0 0.930509849828038 0 0 1.61616664533091 0 0 0 0 0 0 0 0 0 0 0.203012997855387 0 0 0 0 1.42131776243947 0 0 0 0.0341173197231636 0 0.911281297543222 0 0 0 0 0 17.7491144453214 AGTGTCTGAAGACACG-1 9883 22532 21359.7366900458 9683.89247340599 21345 9674 NSCLC_P16
85711 62.8702883075654 0 0 0 0 0 0 0 0 0 0 2.45356029693011 0 0 0 0 0 0 0 0 0 0 0 0 0 0 0 0 0 3.42597494550619 0 0 0 4.82227207260354 0 3.57392931734381 0 0 0 0 0 0 1.42131776243947 0 0 0 0.0341173197231636 0 0.911281297543222 0 0 0 0 0 4.09234666870459 AGTGTCTGAAGACACG-1 9883 22532 21359.7366900458 9683.89247340599 21361 9680 NSCLC_P16
85813 0 0 0 0 0 0 0 0 0.483409979042248 0 0 2.45356029693011 0 0 0.0180571059815689 0 0 0 0 0 0 0 0 0 0 0 1.61616664533091 0 0 0 0 0 2.61035189751316 0 0 0 0 0.203012997855387 0 8.87206693521497 0 0 0 0 0 0 0.0341173197231636 0 0.911281297543222 0 0 0 0 0 56.8217275246107 AGTGTCTGAAGACACG-1 9883 22532 21359.7366900458 9683.89247340599 21303 9687 NSCLC_P16
85879 62.8702883075654 0 0 9.36073406956289 0 0 14.1466032848108 0 0.483409979042248 0 0 2.45356029693011 4.74197880865887 0 0.0180571059815689 17.9780227881396 0 12.6862153599034 0 0 3.57046461064564 5.69619058058469 0 0.930509849828038 5.07830280756249 0 1.61616664533091 0 0 3.42597494550619 2.24685199703145 0 2.61035189751316 0 0 3.57392931734381 7.14967719345422 0.203012997855387 0 8.87206693521497 0 3.80565734486258 1.42131776243947 2.62330479302289 0 8.9729972560395 0.0341173197231636 0 0.911281297543222 8.80562725012791 0 0 1.58523236034041 0 21.3564309275308 AGTGTCTGAAGACACG-1 9883 22532 21359.7366900458 9683.89247340599 21339 9689 NSCLC_P16
85895 0 0 0 0 0 0 0 0 0 0 0 0 0 0 0 0 0 0 0 0 3.57046461064564 0 0 0 0 0 0 0 0 3.42597494550619 0 0 0 0 0 0 0 0.203012997855387 4.20322717837133 0 0 0 0 0 0 0 0.0341173197231636 0 0 0 0 0 0 0 55.8548602591655 AGTGTCTGAAGACACG-1 9883 22532 21359.7366900458 9683.89247340599 21415 9692 NSCLC_P16
85992 62.8702883075654 0 0 9.36073406956289 0 16.1235636444943 14.1466032848108 10.6176571663518 0.483409979042248 6.40868396143928 0 0 4.74197880865887 0 0.0180571059815689 17.9780227881396 0 0 0 0 3.57046461064564 5.69619058058469 0 0 5.07830280756249 2.30711045722786 1.61616664533091 11.7796236459228 3.90504602847236 3.42597494550619 2.24685199703145 0 2.61035189751316 4.82227207260354 1.04615780849897 3.57392931734381 7.14967719345422 0.203012997855387 4.20322717837133 8.87206693521497 3.02922942082078 3.80565734486258 1.42131776243947 2.62330479302289 3.96599929934081 8.9729972560395 0.0341173197231636 10.3456897073135 0.911281297543222 8.80562725012791 1.11593632680964 0 1.58523236034041 21.1329198456232 14.3079301820242 AGTGTCTGAAGACACG-1 9883 22532 21359.7366900458 9683.89247340599 21354 9697 NSCLC_P16
86185 62.8702883075654 0 0 9.36073406956289 0 16.1235636444943 14.1466032848108 0 0.483409979042248 0 0 0 4.74197880865887 0 0.0180571059815689 17.9780227881396 0 0 0 0 3.57046461064564 5.69619058058469 0 0 5.07830280756249 0 1.61616664533091 11.7796236459228 0 3.42597494550619 2.24685199703145 0 2.61035189751316 0 0 3.57392931734381 7.14967719345422 0.203012997855387 4.20322717837133 8.87206693521497 0 3.80565734486258 1.42131776243947 2.62330479302289 0 8.9729972560395 0.0341173197231636 10.3456897073135 0.911281297543222 0 0 0 1.58523236034041 0 24.2135377512175 AGTGTCTGAAGACACG-1 9883 22532 21359.7366900458 9683.89247340599 21362 9708 NSCLC_P16
86236 62.8702883075654 0 0 9.36073406956289 0 16.1235636444943 0 0 0.483409979042248 0 0 0 0 0 0.0180571059815689 17.9780227881396 0 0 0 0 3.57046461064564 5.69619058058469 0 0 0 0 1.61616664533091 0 0 3.42597494550619 2.24685199703145 0 2.61035189751316 0 0 3.57392931734381 7.14967719345422 0.203012997855387 4.20322717837133 8.87206693521497 0 3.80565734486258 1.42131776243947 2.62330479302289 0 0 0.0341173197231636 0 0.911281297543222 0 0 0 1.58523236034041 0 52.3085980914717 AGTGTCTGAAGACACG-1 9883 22532 21359.7366900458 9683.89247340599 21315 9711 NSCLC_P16
86296 0 0 0 0 0 0 0 0 0 0 0 2.45356029693011 0 0 0 0 0 0 0 0 0 0 0 0 0 0 0 0 0 0 0 0 0 0 0 0 0 0 0 0 0 0 0 0 0 0 0 0 0 0 0 0 0 0 32.8666508056408 AGTGTCTGAAGACACG-1 9883 22532 21359.7366900458 9683.89247340599 21375 9713 NSCLC_P16
86312 62.8702883075654 0 0 9.36073406956289 0 16.1235636444943 0 10.6176571663518 0.483409979042248 0 0 0 0 0 0.0180571059815689 17.9780227881396 0 0 0 0 3.57046461064564 5.69619058058469 0 0 0 2.30711045722786 1.61616664533091 0 0 3.42597494550619 0 0 2.61035189751316 0 1.04615780849897 3.57392931734381 7.14967719345422 0.203012997855387 4.20322717837133 8.87206693521497 0 3.80565734486258 1.42131776243947 2.62330479302289 0 0 0.0341173197231636 0 0.911281297543222 0 0 0 1.58523236034041 0 33.9721440478087 AGTGTCTGAAGACACG-1 9883 22532 21359.7366900458 9683.89247340599 21344 9714 NSCLC_P16
86345 0 0 0 0 0 0 0 0 0 0 0 2.45356029693011 0 0 0 0 0 0 0 0 0 0 0 0 0 0 0 0 0 0 0 0 0 4.82227207260354 0 0 0 0 0 0 0 0 0 0 0 0 0.0341173197231636 0 0 0 0 0 0 0 51.0795840428289 AGTGTCTGAAGACACG-1 9883 22532 21359.7366900458 9683.89247340599 21401 9714 NSCLC_P16
86510 0 0 0 0 0 0 0 0 0 0 0 0 0 0 0 0 0 0 0 0 0 0 0 0 0 0 0 0 0 0 0 0 0 0 0 0 0 0 0 0 0 0 0 0 0 0 0.0341173197231636 0 0 0 0 0 0 0 48.4964097552572 AGTGTCTGAAGACACG-1 9883 22532 21359.7366900458 9683.89247340599 21387 9724 NSCLC_P16
86554 0 0 0 0 0 0 0 0 0 0 0 2.45356029693011 0 0 0 0 0 0 0 0 0 0 0 0 0 0 0 0 0 0 0 0 0 0 0 0 0 0 0 0 0 0 0 0 0 0 0 0 0 0 0 0 0 0 52.1324074912524 AGTGTCTGAAGACACG-1 9883 22532 21359.7366900458 9683.89247340599 21329 9726 NSCLC_P16
86702 0 0 0 0 0 0 0 0 0 0 0 2.45356029693011 0 0 0 0 0 12.6862153599034 0 0 0 0 0 0 0 0 0 0 0 0 0 0 0 0 0 0 0 0 0 0 0 0 0 0 0 0 0 0 0 0 0 0 0 0 56.3507739865696 AGTGTCTGAAGACACG-1 9883 22532 21359.7366900458 9683.89247340599 21336 9735 NSCLC_P16
154206 0 0 0 0 0 18.7274080344175 0 10.9386716593974 0.367504122490447 0 0 0 4.62433105726842 0.00755455990923282 0 0 0 0 0 0 6.81186913491713 0 0 0 0 0 0 8.90410129803303 0 2.99630837428193 0 11.6221283774961 0 0 0 2.7145124545667 0 0 0 0 0 0 2.21202115708694 0 0 0 0 14.8815203270609 0 0 0 0 1.71335449657039 44.954240312974 48.5336063148973 AGTGTCTGCAAGATGT-1 13206 27878 26252.8812983534 13414.714080537 26244 13367 NSCLC_P16
154312 54.2679243717147 0 0 6.69738768246609 0.0861128047209117 18.7274080344175 0 10.9386716593974 0.367504122490447 0 0 0 4.62433105726842 0.00755455990923282 0.001104218287499 0 0 0 0 0 6.81186913491713 7.54987257709112 0 0 0 2.98648827783544 1.37462121089567 8.90410129803303 2.80372612133043 2.99630837428193 3.02971884334587 11.6221283774961 2.18723411597217 0 0 2.7145124545667 7.59859054096746 0.391666050925328 0 6.27947985943532 4.64755424101324 5.55306524805715 2.21202115708694 2.94320585565189 5.45850849267569 9.3753857101482 0.0659926746094841 14.8815203270609 0 12.4460285914249 1.76551750504465 0 1.71335449657039 44.954240312974 51.3123426314767 AGTGTCTGCAAGATGT-1 13206 27878 26252.8812983534 13414.714080537 26223 13373 NSCLC_P16
154471 0 0 0 0 0 18.7274080344175 0 10.9386716593974 0 0 0 0 4.62433105726842 0 0 0 0 0 0 0 6.81186913491713 0 0 0 0 0 0 8.90410129803303 0 2.99630837428193 0 0 0 0 0 0 0 0 0 0 0 0 2.21202115708694 0 0 0 0 14.8815203270609 0 0 0 0 1.71335449657039 0 45.3096697528022 AGTGTCTGCAAGATGT-1 13206 27878 26252.8812983534 13414.714080537 26282 13380 NSCLC_P16
154528 54.2679243717147 0 0 6.69738768246609 0.0861128047209117 18.7274080344175 0 10.9386716593974 0.367504122490447 0 0 0 4.62433105726842 0.00755455990923282 0.001104218287499 0 0 0 0 0 6.81186913491713 7.54987257709112 0 0 9.96847872666181 2.98648827783544 1.37462121089567 8.90410129803303 2.80372612133043 2.99630837428193 3.02971884334587 11.6221283774961 2.18723411597217 0 0 2.7145124545667 7.59859054096746 0.391666050925328 0 6.27947985943532 4.64755424101324 5.55306524805715 2.21202115708694 2.94320585565189 5.45850849267569 9.3753857101482 0.0659926746094841 14.8815203270609 4.09680734440519 12.4460285914249 1.76551750504465 0 1.71335449657039 0 35.0475816188211 AGTGTCTGCAAGATGT-1 13206 27878 26252.8812983534 13414.714080537 26236 13384 NSCLC_P16
154625 54.2679243717147 0 0 6.69738768246609 0 18.7274080344175 0 10.9386716593974 0.367504122490447 0 0 0 4.62433105726842 0.00755455990923282 0 0 0 0 0 0 6.81186913491713 0 0 0 0 0 0 0 0 2.99630837428193 0 0 0 0 0 2.7145124545667 0 0 0 0 0 0 2.21202115708694 0 5.45850849267569 0 0.0659926746094841 14.8815203270609 0 0 0 0 1.71335449657039 44.954240312974 28.3814863925137 AGTGTCTGCAAGATGT-1 13206 27878 26252.8812983534 13414.714080537 26259 13387 NSCLC_P16
154717 54.2679243717147 0 2.03281526576183 6.69738768246609 0.0861128047209117 18.7274080344175 16.2648418156581 10.9386716593974 0.367504122490447 0 0 0 4.62433105726842 0.00755455990923282 0.001104218287499 0 0 0 0 0 6.81186913491713 7.54987257709112 0 1.24101404242909 9.96847872666181 2.98648827783544 1.37462121089567 8.90410129803303 2.80372612133043 2.99630837428193 3.02971884334587 11.6221283774961 2.18723411597217 0 1.2189077785742 2.7145124545667 7.59859054096746 0.391666050925328 0 6.27947985943532 4.64755424101324 5.55306524805715 2.21202115708694 2.94320585565189 5.45850849267569 9.3753857101482 0.0659926746094841 14.8815203270609 4.09680734440519 12.4460285914249 1.76551750504465 0 1.71335449657039 0 49.879113473435 AGTGTCTGCAAGATGT-1 13206 27878 26252.8812983534 13414.714080537 26209 13391 NSCLC_P16
154734 54.2679243717147 0 0 6.69738768246609 0 18.7274080344175 0 10.9386716593974 0.367504122490447 0 0 0 4.62433105726842 0.00755455990923282 0.001104218287499 0 0 0 0 0 6.81186913491713 7.54987257709112 0 0 0 2.98648827783544 0 8.90410129803303 0 2.99630837428193 0 0 2.18723411597217 0 0 2.7145124545667 7.59859054096746 0.391666050925328 15.9433705013581 6.27947985943532 0 5.55306524805715 2.21202115708694 2.94320585565189 5.45850849267569 0 0.0659926746094841 14.8815203270609 0 12.4460285914249 0 0 1.71335449657039 0 36.133511981886 AGTGTCTGCAAGATGT-1 13206 27878 26252.8812983534 13414.714080537 26224 13393 NSCLC_P16
154854 54.2679243717147 0 0 6.69738768246609 0 18.7274080344175 0 10.9386716593974 0.367504122490447 0 0 0 4.62433105726842 0.00755455990923282 0.001104218287499 0 0 0 0 0 6.81186913491713 7.54987257709112 0 0 0 2.98648827783544 1.37462121089567 8.90410129803303 2.80372612133043 2.99630837428193 0 0 2.18723411597217 0 0 2.7145124545667 7.59859054096746 0.391666050925328 0 6.27947985943532 4.64755424101324 5.55306524805715 2.21202115708694 2.94320585565189 5.45850849267569 9.3753857101482 0.0659926746094841 14.8815203270609 0 0 1.76551750504465 0 1.71335449657039 44.954240312974 29.9781710874842 AGTGTCTGCAAGATGT-1 13206 27878 26252.8812983534 13414.714080537 26279 13400 NSCLC_P16
154901 54.2679243717147 0 0 6.69738768246609 0 18.7274080344175 0 10.9386716593974 0.367504122490447 0 0 0 4.62433105726842 0.00755455990923282 0 0 0 0 0 0 6.81186913491713 7.54987257709112 0 0 0 0 0 8.90410129803303 0 2.99630837428193 0 0 0 0 0 2.7145124545667 0 0 0 0 0 0 2.21202115708694 0 0 0 0.0659926746094841 14.8815203270609 0 0 0 0 1.71335449657039 44.954240312974 15.9986490778292 AGTGTCTGCAAGATGT-1 13206 27878 26252.8812983534 13414.714080537 26241 13404 NSCLC_P16
154925 0 0 0 0 0.0861128047209117 18.7274080344175 0 10.9386716593974 0.367504122490447 0 0 0 4.62433105726842 0.00755455990923282 0 0 0 14.9749335216877 0 0 6.81186913491713 7.54987257709112 0 0 0 2.98648827783544 0 8.90410129803303 0 2.99630837428193 0 0 0 0 0 2.7145124545667 0 0.391666050925328 15.9433705013581 0 0 0 2.21202115708694 2.94320585565189 0 0 0 14.8815203270609 0 12.4460285914249 0 0 1.71335449657039 0 38.1391338248932 AGTGTCTGCAAGATGT-1 13206 27878 26252.8812983534 13414.714080537 26216 13405 NSCLC_P16
154968 0 0 0 0 0 18.7274080344175 0 0 0 0 0 0 4.62433105726842 0 0 0 0 0 0 0 6.81186913491713 0 0 0 0 0 0 0 0 2.99630837428193 0 0 0 0 0 0 0 0 0 0 0 0 2.21202115708694 0 0 0 0 0 0 0 0 0 1.71335449657039 0 47.1306482264328 AGTGTCTGCAAGATGT-1 13206 27878 26252.8812983534 13414.714080537 26299 13405 NSCLC_P16
155161 0 0 0 0 0 18.7274080344175 0 0 0 0 0 0 4.62433105726842 0.00755455990923282 0 0 0 0 0 0 6.81186913491713 0 0 0 0 0 0 8.90410129803303 0 2.99630837428193 0 11.6221283774961 0 0 0 0 0 0 0 0 0 0 2.21202115708694 0 0 0 0 14.8815203270609 0 0 0 0 1.71335449657039 0 50.8821016868417 AGTGTCTGCAAGATGT-1 13206 27878 26252.8812983534 13414.714080537 26202 13415 NSCLC_P16
155185 54.2679243717147 0 0 6.69738768246609 0 18.7274080344175 0 10.9386716593974 0.367504122490447 0 0 0 4.62433105726842 0.00755455990923282 0.001104218287499 0 0 14.9749335216877 0 0 6.81186913491713 7.54987257709112 0 0 0 2.98648827783544 1.37462121089567 8.90410129803303 2.80372612133043 2.99630837428193 3.02971884334587 0 2.18723411597217 0 0 2.7145124545667 7.59859054096746 0.391666050925328 0 6.27947985943532 4.64755424101324 5.55306524805715 2.21202115708694 2.94320585565189 5.45850849267569 9.3753857101482 0.0659926746094841 14.8815203270609 0 12.4460285914249 1.76551750504465 0 1.71335449657039 44.954240312974 6.25236744802989 AGTGTCTGCAAGATGT-1 13206 27878 26252.8812983534 13414.714080537 26259 13416 NSCLC_P16
155277 54.2679243717147 0 0 6.69738768246609 0 18.7274080344175 0 0 0.367504122490447 0 0 0 4.62433105726842 0.00755455990923282 0.001104218287499 0 0 0 0 0 6.81186913491713 7.54987257709112 0 0 0 2.98648827783544 1.37462121089567 8.90410129803303 2.80372612133043 2.99630837428193 0 0 2.18723411597217 0 0 2.7145124545667 7.59859054096746 0.391666050925328 0 6.27947985943532 0 5.55306524805715 2.21202115708694 2.94320585565189 5.45850849267569 9.3753857101482 0.0659926746094841 14.8815203270609 0 0 1.76551750504465 0 1.71335449657039 44.954240312974 34.6929183774381 AGTGTCTGCAAGATGT-1 13206 27878 26252.8812983534 13414.714080537 26287 13421 NSCLC_P16
155311 0 0 0 6.69738768246609 0.0861128047209117 18.7274080344175 0 10.9386716593974 0.367504122490447 0 0 0 4.62433105726842 0.00755455990923282 0 0 0 14.9749335216877 0 0 6.81186913491713 7.54987257709112 0 0 0 2.98648827783544 0 8.90410129803303 0 2.99630837428193 0 11.6221283774961 0 0 0 2.7145124545667 0 0.391666050925328 15.9433705013581 0 0 0 2.21202115708694 2.94320585565189 5.45850849267569 0 0.0659926746094841 14.8815203270609 0 12.4460285914249 0 0 1.71335449657039 0 32.7032384806524 AGTGTCTGCAAGATGT-1 13206 27878 26252.8812983534 13414.714080537 26221 13422 NSCLC_P16
155540 0 0 0 0 0.0861128047209117 18.7274080344175 0 10.9386716593974 0 0 0 0 4.62433105726842 0.00755455990923282 0 0 0 0 0 0 6.81186913491713 0 0 0 0 0 0 8.90410129803303 0 2.99630837428193 0 11.6221283774961 0 0 0 0 0 0.391666050925328 0 0 0 0 2.21202115708694 0 0 0 0 14.8815203270609 0 0 0 0 1.71335449657039 0 49.0295477266455 AGTGTCTGCAAGATGT-1 13206 27878 26252.8812983534 13414.714080537 26207 13432 NSCLC_P16
155606 54.2679243717147 0 0 6.69738768246609 0.0861128047209117 18.7274080344175 0 10.9386716593974 0.367504122490447 0 0 0 4.62433105726842 0.00755455990923282 0 0 0 0 0 0 6.81186913491713 7.54987257709112 0 0 0 2.98648827783544 0 8.90410129803303 0 2.99630837428193 0 0 0 0 0 2.7145124545667 0 0.391666050925328 0 0 0 5.55306524805715 2.21202115708694 2.94320585565189 5.45850849267569 0 0.0659926746094841 14.8815203270609 0 12.4460285914249 0 0 1.71335449657039 0 20.1627468331377 AGTGTCTGCAAGATGT-1 13206 27878 26252.8812983534 13414.714080537 26247 13434 NSCLC_P16
155636 54.2679243717147 0 0 6.69738768246609 0.0861128047209117 18.7274080344175 0 10.9386716593974 0.367504122490447 0 0 0 4.62433105726842 0.00755455990923282 0 0 0 14.9749335216877 0 0 6.81186913491713 7.54987257709112 0 0 0 2.98648827783544 1.37462121089567 8.90410129803303 0 2.99630837428193 0 0 2.18723411597217 0 0 2.7145124545667 7.59859054096746 0.391666050925328 0 6.27947985943532 0 5.55306524805715 2.21202115708694 2.94320585565189 5.45850849267569 9.3753857101482 0.0659926746094841 14.8815203270609 0 12.4460285914249 1.76551750504465 0 1.71335449657039 44.954240312974 27.7634505189382 AGTGTCTGCAAGATGT-1 13206 27878 26252.8812983534 13414.714080537 26268 13438 NSCLC_P16
155724 54.2679243717147 0 0 6.69738768246609 0.0861128047209117 18.7274080344175 0 10.9386716593974 0.367504122490447 0 0 0 4.62433105726842 0.00755455990923282 0.001104218287499 0 0 14.9749335216877 0 0 6.81186913491713 7.54987257709112 0 0 0 2.98648827783544 0 8.90410129803303 2.80372612133043 2.99630837428193 0 11.6221283774961 0 0 0 2.7145124545667 7.59859054096746 0.391666050925328 15.9433705013581 0 0 0 2.21202115708694 2.94320585565189 5.45850849267569 0 0.0659926746094841 14.8815203270609 0 12.4460285914249 1.76551750504465 0 1.71335449657039 44.954240312974 34.008773388366 AGTGTCTGCAAGATGT-1 13206 27878 26252.8812983534 13414.714080537 26234 13443 NSCLC_P16
155745 54.2679243717147 0 0 6.69738768246609 0.0861128047209117 18.7274080344175 0 10.9386716593974 0.367504122490447 0 0 0 4.62433105726842 0.00755455990923282 0.001104218287499 0 0 14.9749335216877 0 0 6.81186913491713 7.54987257709112 0 0 9.96847872666181 2.98648827783544 1.37462121089567 8.90410129803303 2.80372612133043 2.99630837428193 3.02971884334587 11.6221283774961 2.18723411597217 0 1.2189077785742 2.7145124545667 7.59859054096746 0.391666050925328 0 6.27947985943532 4.64755424101324 5.55306524805715 2.21202115708694 2.94320585565189 5.45850849267569 9.3753857101482 0.0659926746094841 14.8815203270609 4.09680734440519 12.4460285914249 1.76551750504465 0 1.71335449657039 0 46.6852671180692 AGTGTCTGCAAGATGT-1 13206 27878 26252.8812983534 13414.714080537 26215 13442 NSCLC_P16
155888 54.2679243717147 0 0 6.69738768246609 0.0861128047209117 18.7274080344175 16.2648418156581 10.9386716593974 0.367504122490447 0 0 0 4.62433105726842 0.00755455990923282 0.001104218287499 0 0 14.9749335216877 0 0 6.81186913491713 7.54987257709112 0 0 9.96847872666181 2.98648827783544 1.37462121089567 8.90410129803303 2.80372612133043 2.99630837428193 0 0 2.18723411597217 0 0 2.7145124545667 7.59859054096746 0.391666050925328 0 6.27947985943532 4.64755424101324 5.55306524805715 2.21202115708694 2.94320585565189 5.45850849267569 9.3753857101482 0.0659926746094841 14.8815203270609 0 12.4460285914249 1.76551750504465 3.11290218490601 1.71335449657039 0 35.2969233664978 AGTGTCTGCAAGATGT-1 13206 27878 26252.8812983534 13414.714080537 26252 13450 NSCLC_P16
155957 54.2679243717147 0 0 6.69738768246609 0.0861128047209117 18.7274080344175 16.2648418156581 10.9386716593974 0.367504122490447 0 0 0 4.62433105726842 0.00755455990923282 0.001104218287499 0 0 14.9749335216877 0 0 6.81186913491713 7.54987257709112 0 0 0 0 0 8.90410129803303 0 2.99630837428193 0 11.6221283774961 0 0 1.2189077785742 2.7145124545667 7.59859054096746 0.391666050925328 15.9433705013581 0 0 0 2.21202115708694 2.94320585565189 5.45850849267569 0 0.0659926746094841 14.8815203270609 0 0 1.76551750504465 3.11290218490601 1.71335449657039 0 50.1582226386644 AGTGTCTGCAAGATGT-1 13206 27878 26252.8812983534 13414.714080537 26223 13455 NSCLC_P16
155980 54.2679243717147 0 0 6.69738768246609 0.0861128047209117 18.7274080344175 0 10.9386716593974 0.367504122490447 0 0 0 4.62433105726842 0.00755455990923282 0.001104218287499 0 0 14.9749335216877 0 0 6.81186913491713 7.54987257709112 0 0 9.96847872666181 2.98648827783544 1.37462121089567 8.90410129803303 2.80372612133043 2.99630837428193 3.02971884334587 11.6221283774961 2.18723411597217 0 1.2189077785742 2.7145124545667 7.59859054096746 0.391666050925328 0 6.27947985943532 4.64755424101324 5.55306524805715 2.21202115708694 2.94320585565189 5.45850849267569 9.3753857101482 0.0659926746094841 14.8815203270609 4.09680734440519 12.4460285914249 1.76551750504465 0 1.71335449657039 44.954240312974 58.8978082210176 AGTGTCTGCAAGATGT-1 13206 27878 26252.8812983534 13414.714080537 26209 13454 NSCLC_P16
156008 54.2679243717147 0 0 6.69738768246609 0.0861128047209117 18.7274080344175 16.2648418156581 10.9386716593974 0.367504122490447 0 0.840559111237907 1.89093851220669 4.62433105726842 0.00755455990923282 0.001104218287499 0 0 14.9749335216877 0 0 6.81186913491713 7.54987257709112 5.70293399120506 0 0 2.98648827783544 1.37462121089567 8.90410129803303 2.80372612133043 2.99630837428193 0 0 2.18723411597217 0 0 2.7145124545667 7.59859054096746 0.391666050925328 0 6.27947985943532 4.64755424101324 5.55306524805715 2.21202115708694 2.94320585565189 5.45850849267569 9.3753857101482 0.0659926746094841 14.8815203270609 4.09680734440519 12.4460285914249 1.76551750504465 3.11290218490601 1.71335449657039 0 51.2825255928236 AGTGTCTGCAAGATGT-1 13206 27878 26252.8812983534 13414.714080537 26287 13453 NSCLC_P16
156145 54.2679243717147 0 0 6.69738768246609 0.0861128047209117 18.7274080344175 16.2648418156581 10.9386716593974 0.367504122490447 0 0.840559111237907 0 4.62433105726842 0.00755455990923282 0 0 0 14.9749335216877 0 0 6.81186913491713 7.54987257709112 0 0 0 0 0 8.90410129803303 2.80372612133043 2.99630837428193 0 11.6221283774961 2.18723411597217 0 0 2.7145124545667 7.59859054096746 0.391666050925328 0 6.27947985943532 0 5.55306524805715 2.21202115708694 2.94320585565189 5.45850849267569 0 0.0659926746094841 14.8815203270609 0 12.4460285914249 0 3.11290218490601 1.71335449657039 44.954240312974 47.286068450937 AGTGTCTGCAAGATGT-1 13206 27878 26252.8812983534 13414.714080537 26253 13462 NSCLC_P16
156292 54.2679243717147 0 0 6.69738768246609 0 18.7274080344175 16.2648418156581 10.9386716593974 0.367504122490447 0 0 0 4.62433105726842 0.00755455990923282 0 0 0 14.9749335216877 0 0 6.81186913491713 7.54987257709112 0 0 9.96847872666181 2.98648827783544 1.37462121089567 8.90410129803303 2.80372612133043 2.99630837428193 3.02971884334587 11.6221283774961 2.18723411597217 0 1.2189077785742 2.7145124545667 7.59859054096746 0.391666050925328 15.9433705013581 6.27947985943532 0 5.55306524805715 2.21202115708694 2.94320585565189 5.45850849267569 9.3753857101482 0.0659926746094841 14.8815203270609 0 12.4460285914249 1.76551750504465 3.11290218490601 1.71335449657039 0 58.3926846794005 AGTGTCTGCAAGATGT-1 13206 27878 26252.8812983534 13414.714080537 26229 13468 NSCLC_P16
156356 54.2679243717147 0 2.03281526576183 6.69738768246609 0.0861128047209117 18.7274080344175 16.2648418156581 10.9386716593974 0.367504122490447 0 0.840559111237907 0 4.62433105726842 0.00755455990923282 0.001104218287499 0 0 14.9749335216877 4.3987683670991 0 6.81186913491713 7.54987257709112 0 1.24101404242909 9.96847872666181 2.98648827783544 1.37462121089567 8.90410129803303 2.80372612133043 2.99630837428193 3.02971884334587 0 2.18723411597217 0 1.2189077785742 2.7145124545667 7.59859054096746 0.391666050925328 0 6.27947985943532 4.64755424101324 5.55306524805715 2.21202115708694 2.94320585565189 5.45850849267569 9.3753857101482 0.0659926746094841 14.8815203270609 4.09680734440519 12.4460285914249 1.76551750504465 3.11290218490601 1.71335449657039 0 59.2473772263781 AGTGTCTGCAAGATGT-1 13206 27878 26252.8812983534 13414.714080537 26268 13472 NSCLC_P16
47507 51.805637564228 0 0 9.47898481122716 0 17.7081014530506 18.2283850408389 0 0.608789038772354 0 0.659345323144262 2.40438473646712 5.21948447274009 0 0 21.3782163767029 0 0 0 0 0 7.04688100036563 0 0 6.5405577659062 0 1.69839475211937 0 0 4.73201263480436 2.46513717100244 0 3.38614801081233 0 0 4.34169581711281 0 0 0 11.1229040869391 0 5.86914899515065 1.2433420718018 4.18087754392618 0.728915190280627 0 0 11.1742806876768 0.21344536573247 0 0 3.69095309168357 0 19.2654334323066 52.8265738410517 AGTTAACGATTCTTGC-1 7299 25656 24640.0309769 7459.94618040065 24654 7409 NSCLC_P16
47632 51.805637564228 0 0 9.47898481122716 0 17.7081014530506 18.2283850408389 0 0.608789038772354 0 0 0 5.21948447274009 0 0 21.3782163767029 0 0 0 0 3.38563528870809 7.04688100036563 0 0 6.5405577659062 0 1.69839475211937 0 0 4.73201263480436 2.46513717100244 0 3.38614801081233 0 0 4.34169581711281 8.40213599706438 0 3.34604263859727 11.1229040869391 0 5.86914899515065 1.2433420718018 4.18087754392618 0 0 0 11.1742806876768 0.21344536573247 10.9670008936311 0 3.69095309168357 1.84047603832922 19.2654334323066 56.6664193325573 AGTTAACGATTCTTGC-1 7299 25656 24640.0309769 7459.94618040065 24677 7417 NSCLC_P16
47642 0 0 0 0 0 0 0 0 0 0 0 2.40438473646712 0 0 0 21.3782163767029 0 0 0 0 3.38563528870809 0 0 0 0 0 0 0 0 0 0 0 0 0 0 0 0 0 3.34604263859727 0 0 0 0 0 0 0 0 0 0 0 0 0 0 19.2654334323066 47.3798057549093 AGTTAACGATTCTTGC-1 7299 25656 24640.0309769 7459.94618040065 24618 7418 NSCLC_P16
47795 51.805637564228 0 0 0 0 17.7081014530506 0 0 0 0 0 2.40438473646712 0 0 0 0 0 0 0 0 3.38563528870809 7.04688100036563 0 0 0 0 0 0 0 4.73201263480436 0 0 0 0 0 4.34169581711281 0 0 3.34604263859727 0 0 0 1.2433420718018 0 0 0 0 0 0 0 0 0 0 19.2654334323066 40.7477120823787 AGTTAACGATTCTTGC-1 7299 25656 24640.0309769 7459.94618040065 24673 7436 NSCLC_P16
47934 0 0 0 0 0 0 0 0 0 0 0 2.40438473646712 0 0 0 21.3782163767029 0 0 0 0 0 0 0 0 0 0 0 0 0 0 0 0 0 0 0 0 0 0 0 0 0 0 0 0 0 0 0 0 0 0 0 0 0 19.2654334323066 40.5074209464955 AGTTAACGATTCTTGC-1 7299 25656 24640.0309769 7459.94618040065 24602 7446 NSCLC_P16
47958 0 0 0 0 0 0 0 0 0 0 0 2.40438473646712 0 0 0 0 0 14.4863520904058 0 0 3.38563528870809 0 0 0 0 0 0 0 0 0 0 0 0 5.04248969523698 0 0 0 0 3.34604263859727 0 0 0 0 0 0 0 0 0 0 0 0 0 0 0 16.2654010258649 AGTTAACGATTCTTGC-1 7299 25656 24640.0309769 7459.94618040065 24628 7449 NSCLC_P16
48089 0 0 0 0 0 0 0 0 0 0 0 2.40438473646712 0 0 0 0 0 14.4863520904058 0 0 3.38563528870809 0 0 0 0 0 0 0 0 0 0 0 0 5.04248969523698 0 0 0 0.0603791823520883 3.34604263859727 0 0 0 0 0 0 0 0 0 0 0 0 0 0 0 40.1472903906898 AGTTAACGATTCTTGC-1 7299 25656 24640.0309769 7459.94618040065 24600 7463 NSCLC_P16
48187 0 0 0 0 0 0 0 0 0 0 0 2.40438473646712 0 0 0 21.3782163767029 0 14.4863520904058 0 0 3.38563528870809 0 0 0 0 0 0 0 0 0 0 0 0 0 0 0 0 0 3.34604263859727 0 0 0 0 0 0 0 0 0 0 0 0 0 0 19.2654334323066 16.4095962383082 AGTTAACGATTCTTGC-1 7299 25656 24640.0309769 7459.94618040065 24653 7470 NSCLC_P16
48303 0 0 2.67002873447191 0 0 17.7081014530506 0 0 0 0 0 2.40438473646712 0 0 0 21.3782163767029 0 14.4863520904058 0 11.2886352491506 0 0 0 1.10955022187058 0 0 0 0 0 0 0 0 0 5.04248969523698 0 0 8.40213599706438 0.0603791823520883 0 0 0 0 0 0 0 0 0 11.1742806876768 0 10.9670008936311 0 0 0 19.2654334323066 39.1702534417472 AGTTAACGATTCTTGC-1 7299 25656 24640.0309769 7459.94618040065 24607 7481 NSCLC_P16
48387 51.805637564228 0 0 0 0 0 0 0 0 0 0 2.40438473646712 0 0 0 21.3782163767029 0 14.4863520904058 0 0 3.38563528870809 0 0 0 0 0 0 0 0 4.73201263480436 0 0 0 5.04248969523698 0 4.34169581711281 0 0 3.34604263859727 0 0 0 0 0 0 11.2015993365536 0 11.1742806876768 0 0 0 0 0 19.2654334323066 54.7624833465557 AGTTAACGATTCTTGC-1 7299 25656 24640.0309769 7459.94618040065 24593 7488 NSCLC_P16
48388 0 0 0 0 0 0 0 0 0 6.02021627601542 0 2.40438473646712 0 0 0 0 0 0 4.54671836551067 0 0 0 0 0 0 0 0 17.1793223574871 0 0 0 5.82652960826195 0 5.04248969523698 0 0 0 0 0 0 0 0 0 0 0 0 0 0 0 0 0 0 0 0 29.6083359897596 AGTTAACGATTCTTGC-1 7299 25656 24640.0309769 7459.94618040065 24628 7487 NSCLC_P16
48523 0 0 0 0 0 0 0 0 0 0 0 2.40438473646712 0 0 0 0 0 14.4863520904058 0 0 0 0 0 0 0 0 0 0 0 0 0 5.82652960826195 0 0 0 0 0 0 0 0 0 0 0 0 0 0 0 0 0 0 0 0 0 0 45.2824435610711 AGTTAACGATTCTTGC-1 7299 25656 24640.0309769 7459.94618040065 24626 7503 NSCLC_P16
88550 0 0.0335680397249935 0 0 0 0 0 0 0 0 0 0 0 0.107892584314173 0 0 0.240239354538392 0 0 0 0 0 0 0 0 0 0 0 0 0 0 0 0 0 0 0 0 0 0 0 0.756120124291867 0 0 0 0 0 0 0 0 0 0 0 0 0 41.1401554886712 AGTTAAGGATCTGATT-1 9414 29279 27968.87188374 9855.01337003345 27937 9829 NSCLC_P16
88695 0 0.0335680397249935 0 0 0 0 0 0 0 0 0 3.25796056079997 0 0 0 0 0 0 0 0 0 0 0 0 0 0 0 0 0 0 0 0 0 0 0 0 0 0 0 0 0 0 0 0 0 0 0 0 0 0 0 0 0 0 24.7771902502966 AGTTAAGGATCTGATT-1 9414 29279 27968.87188374 9855.01337003345 27982 9834 NSCLC_P16
89010 0 0.0335680397249935 0 0 0.218919046003954 0 0 0.0111277270626413 0 0 0 0 0 0 0 0 0 0 0 0 0 0 0 0 0 0 0 0 0 0 0 3.7726052966138 0 0 0 0 0 0 0 7.08807418519783 0 0 0 3.09492282643024 0 0 0 0 0 0 0 3.80468033863959 0 0 19.7741930492545 AGTTAAGGATCTGATT-1 9414 29279 27968.87188374 9855.01337003345 27988 9850 NSCLC_P16
89254 0 0.0335680397249935 0 0 0.218919046003954 0 0 0.0111277270626413 0 0 0 3.25796056079997 0 0 0 0 0.240239354538392 0 0 0 0 0 0 0 0 0.22542398942203 0 0 0 0 0 0 0 0 0 0 0 0 0 0 0.756120124291867 0 0 0 2.94660252749511 0 0.242765162964573 0 1.69961825817435 0 0 0 1.99246785896055 28.7994974605977 45.5771018011981 AGTTAAGGATCTGATT-1 9414 29279 27968.87188374 9855.01337003345 27924 9863 NSCLC_P16
287660 52.5879653513023 0 0 0 0 0 0 0 0 0 0 0 5.82678582385013 0 0 0 0 0 0 0 4.94156023452067 0 0 0 0 0 0.919663516124627 0 0 4.35402553427294 0 0 1.69416395745035 0 0 3.0698928715791 0 0 5.87208486979051 0 0 0 0 0 0 0 0 0 0 0 0.0752711850752505 0 0.254431172286213 0 59.5029463910068 AGTTAAGTACCACTTG-1 22591 25760 23318.9993422823 22350.2867937971 23297 22295 NSCLC_P16
287745 0 0 0 0 0 0 0 0 0 6.27707551417997 0 2.20267831147201 0 0 0 50.079207697877 0 0 0 0 4.94156023452067 0 0 0 0 0 0 0 0 4.35402553427294 0 0 0 0 0 0 0 0 5.87208486979051 0 0 0 0 0 0 5.59176474876526 0 17.5063789000653 0 0 0.0752711850752505 0 0.254431172286213 0 48.5449057930357 AGTTAAGTACCACTTG-1 22591 25760 23318.9993422823 22350.2867937971 23314 22302 NSCLC_P16
287852 0 0 0 0 0 0 0 0 0 6.27707551417997 0 0 5.82678582385013 0 0 0 0 0 0 0 0 0 0 0 0 0 0 9.49256517078855 0 0 0 0 0 5.30163589850313 0 0 0 0 0 0 0 0 0 0 0 0 0 0 0 0 0.0752711850752505 3.41798320130612 0.254431172286213 0 48.2432931617716 AGTTAAGTACCACTTG-1 22591 25760 23318.9993422823 22350.2867937971 23291 22311 NSCLC_P16
287886 0 0 0 0 0 0 0 0 0 0 0 2.20267831147201 0 0 0 0 0 0 0 0 4.94156023452067 0 0 0 0 0 0 0 0 0 0 0 0 0 0 0 0 0 5.87208486979051 0 0 0 0 0 0 0 0 0 0 0 0.0752711850752505 0 0.254431172286213 0 38.8753202212775 AGTTAAGTACCACTTG-1 22591 25760 23318.9993422823 22350.2867937971 23308 22313 NSCLC_P16
288002 0 0 0 0 0 0 0 0 0 0 0 2.20267831147201 0 0 0 0 0 0 0 0 0 0 0 0 0 0 0 0 0 0 0 0 0 0 0 0 0 0 0 0 0 0 0 0 0 5.59176474876526 0 0 0 0 0.0752711850752505 0 0.254431172286213 0 54.3778822500142 AGTTAAGTACCACTTG-1 22591 25760 23318.9993422823 22350.2867937971 23276 22317 NSCLC_P16
288271 0 0 0 0 0 0 0 0 0 0 0 2.20267831147201 0 0 0 0 0 32.3829732535186 0 0 4.94156023452067 0 0 0 0 0 0 0 0 0 0 0 0 5.30163589850313 0 0 0 0 5.87208486979051 0 0 0 0 0 0 0 0 0 0 0 0 0 0 0 44.4959231061393 AGTTAAGTACCACTTG-1 22591 25760 23318.9993422823 22350.2867937971 23360 22333 NSCLC_P16
288404 0 0 0 0 0 0 0 0 0 0 0 2.20267831147201 0 0 0 50.079207697877 0 0 0 0 0 0 0 0 0 0 0 0 0 0 0 0 0 0 0 0 0 0 0 0 0 0 0 0 0 5.59176474876526 0 0 0 0 0.0752711850752505 0 0.254431172286213 0 56.6091625753549 AGTTAAGTACCACTTG-1 22591 25760 23318.9993422823 22350.2867937971 23263 22342 NSCLC_P16
288441 0 0 0 0 0 0 0 0 0 0 0 2.20267831147201 0 0 0 0 0 0 0 0 0 0 0 0 0 0 0 0 0 0 0 0 0 5.30163589850313 0 0 0 0 0 0 0 0 0 0 0 0 0 0 0 0 0.0752711850752505 0 0.254431172286213 0 13.5465121508831 AGTTAAGTACCACTTG-1 22591 25760 23318.9993422823 22350.2867937971 23307 22344 NSCLC_P16
288442 0 0 0 0 0 0 0 0 0 0 0 2.20267831147201 0 0 0 50.079207697877 0 0 0 0 0 0 0 0 0 0 0 0 0 0 0 0 0 5.30163589850313 0 0 0 0 0 0 0 0 0 0 0 0 0 0 0 0 0.0752711850752505 0 0.254431172286213 0 41.3401030712085 AGTTAAGTACCACTTG-1 22591 25760 23318.9993422823 22350.2867937971 23360 22345 NSCLC_P16
288611 0 0 0 0 0 0 0 0 0 0 0 2.20267831147201 0 0 0 0 0 0 0 0 4.94156023452067 0 4.10528143286783 0 0 0 0.919663516124627 0 0 0 0 0 1.69416395745035 5.30163589850313 0 0 4.92041728935021 0 5.87208486979051 5.2597593847095 0 3.58169499477736 0 3.04825015497416 0 5.59176474876526 0 17.5063789000653 0 0 0.0752711850752505 3.41798320130612 0.254431172286213 0 33.2075968924088 AGTTAAGTACCACTTG-1 22591 25760 23318.9993422823 22350.2867937971 23286 22354 NSCLC_P16
288673 0 0 0 4.64508263608508 0 0 0 0 0.267577646901948 0 0 2.20267831147201 0 0 0 0 0 32.3829732535186 0 0 0 0 4.10528143286783 0 0 0 0.919663516124627 0 0 0 0 0 1.69416395745035 5.30163589850313 0 0 4.92041728935021 0 0 5.2597593847095 0 3.58169499477736 0 3.04825015497416 0 5.59176474876526 0 17.5063789000653 0 0 0.0752711850752505 3.41798320130612 0.254431172286213 0 44.670299654272 AGTTAAGTACCACTTG-1 22591 25760 23318.9993422823 22350.2867937971 23275 22358 NSCLC_P16
288883 0 0 0 0 0 0 0 0 0 0 0 2.20267831147201 0 0 0 50.079207697877 0 0 0 0 4.94156023452067 0 0 0 0 0 0 0 0 0 0 0 0 0 0 0 0 0 5.87208486979051 0 0 0 0 0 0 5.59176474876526 0 0 0 0 0.0752711850752505 0 0.254431172286213 49.3633630452929 50.0466882946573 AGTTAAGTACCACTTG-1 22591 25760 23318.9993422823 22350.2867937971 23365 22370 NSCLC_P16
288967 0 0 0 0 0 0 0 0 0 0 0 2.20267831147201 0 0 0 0 0 32.3829732535186 0 0 4.94156023452067 0 0 0 3.91582438380136 0 0 0 0 0 0 0 0 5.30163589850313 0 0 0 0 5.87208486979051 0 0 0 0 0 0 5.59176474876526 0 0 0 0 0.0752711850752505 0 0.254431172286213 0 29.27776271787 AGTTAAGTACCACTTG-1 22591 25760 23318.9993422823 22350.2867937971 23333 22376 NSCLC_P16
289378 0 0 0 0 0 0 0 0 0 0 0 2.20267831147201 0 0 0 0 0 32.3829732535186 0 0 0 0 0 0 0 0 0 0 0 0 0 0 0 0 0 0 0 0 5.87208486979051 0 0 0 0 0 0 5.59176474876526 0 0 0 0 0.0752711850752505 0 0.254431172286213 0 55.6950710767694 AGTTAAGTACCACTTG-1 22591 25760 23318.9993422823 22350.2867937971 23292 22399 NSCLC_P16
193511 0 0 0 0 0.0861128047209117 0 0 0 0 0 0 1.89093851220669 0 0 0 0 0 14.9749335216877 0 0 6.81186913491713 0 0 0 0 0 0 0 0 0 0 0 0 0 0 0 0 0 15.9433705013581 0 0 0 0 0 0 0 0 0 0 0 0 0 0 44.954240312974 58.5448822341269 AGTTAAGTGCACTTGT-1 15208 28561 26731.3133838166 15426.385768436 26727 15368 NSCLC_P16
193987 0 0 0 0 0 0 0 0 0 0 0 1.89093851220669 0 0.00755455990923282 0 37.1770234391231 0 0 0 0 0 0 0 0 0 0 0 0 0 0 0 0 0 0 0 0 0 0 0 0 0 0 0 0 0 0 0 0 0 0 0 0 0 44.954240312974 34.9605475664795 AGTTAAGTGCACTTGT-1 15208 28561 26731.3133838166 15426.385768436 26725 15392 NSCLC_P16
194182 0 0 0 0 0.0861128047209117 0 0 0 0 0 0 1.89093851220669 0 0 0 0 0 0 0 0 0 0 0 0 0 0 0 0 0 0 0 0 0 0 0 0 0 0 0 0 0 0 0 0 0 0 0 0 0 0 0 0 0 0 24.012078818493 AGTTAAGTGCACTTGT-1 15208 28561 26731.3133838166 15426.385768436 26740 15404 NSCLC_P16
194506 0 0 0 0 0.0861128047209117 0 0 0 0 0 0 1.89093851220669 0 0 0 37.1770234391231 0 14.9749335216877 0 0 6.81186913491713 0 0 1.24101404242909 0 0 0 0 0 0 0 0 0 0 1.2189077785742 0 0 0 0 0 0 0 0 0 0 0 0 0 0 0 0 0 0 0 5.85302979446457 AGTTAAGTGCACTTGT-1 15208 28561 26731.3133838166 15426.385768436 26737 15425 NSCLC_P16
194622 0 0 0 0 0.0861128047209117 0 0 0 0 0 0 1.89093851220669 0 0 0 37.1770234391231 0 14.9749335216877 0 0 6.81186913491713 0 0 1.24101404242909 0 0 0 0 0 0 0 0 0 0 0 0 0 0 15.9433705013581 0 0 0 0 0 0 9.3753857101482 0 0 0 0 0 0 0 44.954240312974 31.6515266452533 AGTTAAGTGCACTTGT-1 15208 28561 26731.3133838166 15426.385768436 26700 15431 NSCLC_P16
194642 0 0 0 0 0.0861128047209117 0 0 0 0 0 0 1.89093851220669 0 0 0 37.1770234391231 0 14.9749335216877 0 0 0 0 0 0 0 0 0 0 0 0 0 0 0 0 0 0 0 0 0 0 0 0 0 0 0 9.3753857101482 0 0 0 0 0 0 0 0 13.9773917523529 AGTTAAGTGCACTTGT-1 15208 28561 26731.3133838166 15426.385768436 26719 15433 NSCLC_P16
194723 0 0 0 0 0 0 0 0 0 0 0 1.89093851220669 0 0 0 37.1770234391231 0 0 0 0 0 0 0 0 0 0 0 0 0 0 0 0 0 0 0 0 0 0 0 0 0 0 0 0 0 0 0 0 0 0 0 0 0 0 40.610743523403 AGTTAAGTGCACTTGT-1 15208 28561 26731.3133838166 15426.385768436 26771 15435 NSCLC_P16
194939 0 0 0 0 0.0861128047209117 0 0 0 0 0 0 1.89093851220669 0 0 0 37.1770234391231 0 14.9749335216877 0 0 6.81186913491713 0 0 1.24101404242909 0 0 0 0 0 0 0 0 0 0 0 0 0 0 15.9433705013581 0 0 0 0 0 0 0 0 0 0 0 0 0 0 44.954240312974 59.6314956774403 AGTTAAGTGCACTTGT-1 15208 28561 26731.3133838166 15426.385768436 26675 15446 NSCLC_P16
194990 0 0 0 0 0.0861128047209117 0 0 0 0 5.93044943771132 0 1.89093851220669 0 0 0 0 0 0 4.3987683670991 0 0 0 5.70293399120506 0 0 0 0 8.90410129803303 0 0 0 0 0 0 1.2189077785742 0 0 0.391666050925328 0 6.27947985943532 0 0 0 0 0 0 0 0 0 0 0 3.11290218490601 0 0 24.2046272423868 AGTTAAGTGCACTTGT-1 15208 28561 26731.3133838166 15426.385768436 26726 15450 NSCLC_P16
195169 0 0 0 0 0.0861128047209117 0 0 0 0 0 0 1.89093851220669 0 0 0 0 0 0 0 0 6.81186913491713 0 0 0 0 0 0 0 0 0 0 0 0 0 0 0 0 0 15.9433705013581 0 0 0 0 0 0 0 0 0 0 0 0 0 0 0 44.846535474419 AGTTAAGTGCACTTGT-1 15208 28561 26731.3133838166 15426.385768436 26761 15460 NSCLC_P16
195248 0 0 0 0 0.0861128047209117 0 0 0 0 5.93044943771132 0 1.89093851220669 0 0 0 0 0 14.9749335216877 0 0 6.81186913491713 0 0 0 0 0 0 8.90410129803303 0 0 0 0 0 0 1.2189077785742 0 0 0 15.9433705013581 0 0 0 0 0 0 0 0 0 0 0 1.76551750504465 3.11290218490601 0 0 37.6305627614271 AGTTAAGTGCACTTGT-1 15208 28561 26731.3133838166 15426.385768436 26740 15463 NSCLC_P16
195477 0 0 0 0 0 0 0 0 0 0 0 1.89093851220669 0 0 0 0 0 14.9749335216877 0 0 0 0 0 0 0 0 0 0 0 0 0 0 0 0 0 0 0 0 0 0 0 0 2.21202115708694 0 0 0 0 0 0 0 0 0 0 0 57.045548509064 AGTTAAGTGCACTTGT-1 15208 28561 26731.3133838166 15426.385768436 26705 15477 NSCLC_P16
195491 0 0 0 0 0.0861128047209117 0 0 0 0 0 0 1.89093851220669 0 0 0 37.1770234391231 0 0 0 0 0 0 0 0 0 0 0 0 0 0 0 0 0 0 1.2189077785742 0 0 0 0 0 0 0 0 0 0 0 0 0 0 0 0 0 0 0 53.6630747801782 AGTTAAGTGCACTTGT-1 15208 28561 26731.3133838166 15426.385768436 26746 15478 NSCLC_P16
195559 0 0 0 0 0 0 0 0 0 0 0 1.89093851220669 0 0 0 0 0 0 0 0 0 0 0 0 0 0 0 0 0 0 0 0 0 0 0 0 0 0 0 0 0 0 0 0 0 0 0 0 0 0 0 0 0 0 57.6183227844888 AGTTAAGTGCACTTGT-1 15208 28561 26731.3133838166 15426.385768436 26732 15484 NSCLC_P16
19119 0 0 0 3.30299396822556 0 0 0 0 0 0 0 0 0 0 0 0 0 0 0 0 0 0.980153320505495 0 0 0 0 0 0 0 0 0.0498259313880301 0 0 0 0 0 0 0 0 3.04402259269487 0 0 0 0 0 2.88831345350532 0 0 0 0 0 0 0 0 41.9292958144434 AGTTAATTGTACGTTC-1 3998 25154 24458.5439042467 4201.04957426963 24450 4160 NSCLC_P16
19200 49.2054440599969 0 0 0 0 21.2006200120806 0 0 0 0 0 2.66514340169283 0 0 0 0 0 0 1.3272820304657 0 2.73613266178327 0.980153320505495 0 0 2.52065918222812 0 0 0 0 4.70882949865606 0.0498259313880301 0 0 0 0 0 0 0 0 3.04402259269487 0 0 0.967481915329633 0 0 2.88831345350532 0 0 0 0 0 2.86261938246862 0 0 42.3343756527885 AGTTAATTGTACGTTC-1 3998 25154 24458.5439042467 4201.04957426963 24485 4168 NSCLC_P16
19274 0 0 2.07473284325838 3.30299396822556 0 21.2006200120806 9.10252581299689 0 0.45393920607755 3.23485094583625 0 2.66514340169283 3.81747010215984 0 0 12.0536577824963 0 0 1.3272820304657 0 0 0.980153320505495 0 0 2.52065918222812 0 0 9.03851715402181 0 4.70882949865606 0.0498259313880301 0 0 2.25027757857367 1.39971423049374 2.57925492576032 3.30671250907501 2.07327138667095 0 3.04402259269487 0 0 0.967481915329633 1.22291603573706 0 2.88831345350532 0 11.2745889919182 0 6.46433394517513 0 2.86261938246862 1.18230757165356 0 55.4716186231911 AGTTAATTGTACGTTC-1 3998 25154 24458.5439042467 4201.04957426963 24509 4178 NSCLC_P16
19347 0 0 0 0 0 0 0 0 0 0 0 2.66514340169283 0 0 0 0 0 0 0 0 0 0.980153320505495 0 0 2.52065918222812 0 0 0 0 0 0.0498259313880301 0 0 0 0 2.57925492576032 0 0 0 0 0 0 0.967481915329633 0 0 2.88831345350532 0 0 0 0 0 0 0 15.185028546366 16.2364171104907 AGTTAATTGTACGTTC-1 3998 25154 24458.5439042467 4201.04957426963 24461 4185 NSCLC_P16
19356 49.2054440599969 0 0 3.30299396822556 0 21.2006200120806 9.10252581299689 0 0.45393920607755 0 0 2.66514340169283 3.81747010215984 0 0 12.0536577824963 0 0 1.3272820304657 0 2.73613266178327 0.980153320505495 0 0 2.52065918222812 0 0 0 0 4.70882949865606 0.0498259313880301 0 2.26975208183109 2.25027757857367 0 2.57925492576032 3.30671250907501 0 2.32387291195054 3.04402259269487 0 0 0 0 4.3043663374264 2.88831345350532 0 11.2745889919182 0 6.46433394517513 0 2.86261938246862 0 0 35.7755200834886 AGTTAATTGTACGTTC-1 3998 25154 24458.5439042467 4201.04957426963 24491 4186 NSCLC_P16
19364 0 0 0 0 0 0 0 0 0 0 0 2.66514340169283 0 0 0 0 0 0 0 0 2.73613266178327 0.980153320505495 0 0 2.52065918222812 0 0 0 0 0 0.0498259313880301 0 0 0 0 0 0 0 2.32387291195054 0 0 0 0.967481915329633 0 0 2.88831345350532 0 0 0 0 0 0 0 0 23.7411898090067 AGTTAATTGTACGTTC-1 3998 25154 24458.5439042467 4201.04957426963 24479 4189 NSCLC_P16
19410 0 0 0 0 0 0 0 0 0 0 0 2.66514340169283 0 0 0 0 0 0 0 0 0 0 0 0 0 0 0 0 0 0 0 0 0 0 0 0 0 0 0 0 0 0 0 0 0 0 0 0 0 0 0 0 0 0 47.2348459132562 AGTTAATTGTACGTTC-1 3998 25154 24458.5439042467 4201.04957426963 24412 4193 NSCLC_P16
19457 0 0 0 0 0 0 0 0 0 0 0 2.66514340169283 0 0 0 0 0 0 0 0 0 0 0 0 2.52065918222812 0 0 0 0 0 0.0498259313880301 0 0 0 1.39971423049374 0 0 0 0 0 0 0 0 0 0 2.88831345350532 0 0 0 6.46433394517513 0.617409409328412 2.86261938246862 0 0 35.587000847116 AGTTAATTGTACGTTC-1 3998 25154 24458.5439042467 4201.04957426963 24494 4198 NSCLC_P16
19591 0 0 0 0 0 0 0 0 0 0 0 2.66514340169283 0 0 0 0 0 0 0 0 0 0 0 0 0 0 0 0 0 0 0.0498259313880301 0 0 0 0 0 0 0 0 0 0 0 0 0 0 0 0 0 0 0 0 0 0 0 37.7471621802799 AGTTAATTGTACGTTC-1 3998 25154 24458.5439042467 4201.04957426963 24494 4214 NSCLC_P16
287675 0 0 0 0 0 0 0 0 0.472367411081441 0 0 0 0 0 0.0216965966573207 0 0 0 0 0 0 0 0 0 0 0 1.06254176831879 0 0 0 0 0 2.08155294371323 0 0 0 0 0 0 6.83674773544359 0 0 0 0 0 0 0 0 0 0 0 0 0 0 59.7816992139695 AGTTAGCTAGAATAAC-1 23163 19879 17542.9905177417 22359.9377792747 17553 22301 NSCLC_P16
287862 0 0 0 0 0 0 0 0 0 0 0 0 0 0 0 0 0 0 0 0 0 0 0 0 0 0 0 0 0 0 0 0 0 0 0 0 0 0 0 0 0 0 0 0 0 0 0 0 0 0 0 0 0 0 53.79035785775 AGTTAGCTAGAATAAC-1 23163 19879 17542.9905177417 22359.9377792747 17523 22310 NSCLC_P16
288037 51.938937035286 0 0 7.42060095221843 0 10.8382448722099 0 0 0.472367411081441 0 0 0 4.89018412929144 0 0.0216965966573207 27.9383512000585 0 0 4.5890958129841 0 2.72769306037781 7.00849442264496 0 0 0 0 1.06254176831879 8.77910136690298 0 3.77446612132549 1.94971637370985 0 2.08155294371323 0 0 3.05050622600437 7.57237847951415 0 2.80797008206698 6.83674773544359 0 3.56525261520754 0.498130913417245 3.01603398796264 0 0 0 0 0 8.93036001230461 0 0 0 0 57.279553546243 AGTTAGCTAGAATAAC-1 23163 19879 17542.9905177417 22359.9377792747 17585 22321 NSCLC_P16
288089 0 0 0 0 0 0 0 0 0 0 0 0 0 0 0 0 0 0 0 0 0 0 0 0 0 0 0 0 0 3.77446612132549 0 0 0 0 0 0 0 0 0 0 0 0 0 0 0 0 0 0 0 0 0 0 0 0 44.1490256812985 AGTTAGCTAGAATAAC-1 23163 19879 17542.9905177417 22359.9377792747 17516 22325 NSCLC_P16
288226 0 0 0 0 0 0 0 0 0 0 0 0 0 0 0 0 0 0 0 0 0 0 0 0 0 0 0 0 0 0 0 0 0 0 0 0 0 0 0 0 0 0 0 0 0 0 0 0 0 0 0 0 0 0 31.323594702114 AGTTAGCTAGAATAAC-1 23163 19879 17542.9905177417 22359.9377792747 17531 22331 NSCLC_P16
288316 0 0 0 0 0 0 0 0 0 0 0 3.10950255810993 0 0 0 0 0 20.5195516786079 0 0 2.72769306037781 0 0 0 0 0 0 0 0 0 0 0 0 0 0 0 0 0 2.80797008206698 0 0 0 0 0 0 0 0 0 0 0 0 0 0 0 23.0239848621649 AGTTAGCTAGAATAAC-1 23163 19879 17542.9905177417 22359.9377792747 17541 22337 NSCLC_P16
288362 0 0 0 0 0 10.8382448722099 0 0 0 7.42720534828609 0 0 4.89018412929144 0 0 0 0 0 0 0 2.72769306037781 0 0 0 0 0 0 8.77910136690298 0 3.77446612132549 0 0 0 0 0 0 0 0 2.80797008206698 0 0 0 0 0 0 0 0 0 0 0 0 0 0 0 31.8423545371153 AGTTAGCTAGAATAAC-1 23163 19879 17542.9905177417 22359.9377792747 17519 22339 NSCLC_P16
288421 0 0 0 0 0 10.8382448722099 0 0 0 0 0 0 0 0 0 0 0 0 0 0 0 0 0 0 0 0 0 0 0 3.77446612132549 0 0 0 0 0 0 0 0 2.80797008206698 0 0 0 0 0 0 0 0 0 0 0 0 0 0 0 53.4413705706771 AGTTAGCTAGAATAAC-1 23163 19879 17542.9905177417 22359.9377792747 17594 22344 NSCLC_P16
288539 0 0 2.00234514600005 0 0 10.8382448722099 0 0 0 0 0 0 0 0 0 0 0 0 0 0 0 0 0 0 0 0 0 0 0 3.77446612132549 0 0 0 5.55752858617927 0 0 0 0 0 0 0 0 0 0 0 0 0 0 0 0 0 0 0 0 53.914324881618 AGTTAGCTAGAATAAC-1 23163 19879 17542.9905177417 22359.9377792747 17490 22350 NSCLC_P16
288540 0 0 2.00234514600005 0 0 10.8382448722099 0 0 0 0 0 0 4.89018412929144 0 0.0216965966573207 0 0 0 0 0 0 0 0 0 0 0 1.06254176831879 0 0 3.77446612132549 1.94971637370985 0 2.08155294371323 0 0 3.05050622600437 0 0 0 6.83674773544359 0 3.56525261520754 0 0 0 0 0 0 0 0 0 0 0 0 20.5837230534293 AGTTAGCTAGAATAAC-1 23163 19879 17542.9905177417 22359.9377792747 17559 22347 NSCLC_P16
288558 51.938937035286 0 2.00234514600005 7.42060095221843 0 10.8382448722099 0 0 0.472367411081441 7.42720534828609 0 0 4.89018412929144 0 0.0216965966573207 27.9383512000585 0 0 0 0 2.72769306037781 0 0 0 0 0 1.06254176831879 8.77910136690298 0 3.77446612132549 1.94971637370985 0 2.08155294371323 0 0 3.05050622600437 7.57237847951415 0 2.80797008206698 6.83674773544359 0 3.56525261520754 0.498130913417245 3.01603398796264 0 0 0 0 0 8.93036001230461 0.467711931838618 0 0 31.1074944322633 38.0549904895318 AGTTAGCTAGAATAAC-1 23163 19879 17542.9905177417 22359.9377792747 17506 22351 NSCLC_P16
288575 51.938937035286 0 2.00234514600005 0 0 10.8382448722099 0 0 0.472367411081441 0 0 0 4.89018412929144 0 0.0216965966573207 27.9383512000585 0 0 0 0 2.72769306037781 7.00849442264496 0 0 0 0 1.06254176831879 8.77910136690298 0 3.77446612132549 1.94971637370985 0 2.08155294371323 0 0 3.05050622600437 7.57237847951415 0 2.80797008206698 6.83674773544359 0 3.56525261520754 0.498130913417245 3.01603398796264 0 0 0 0 0 8.93036001230461 0 0 0 0 12.9970866540788 AGTTAGCTAGAATAAC-1 23163 19879 17542.9905177417 22359.9377792747 17532 22353 NSCLC_P16
288666 51.938937035286 0 0 7.42060095221843 0 10.8382448722099 0 0 0.472367411081441 0 0 0 4.89018412929144 0 0.0216965966573207 27.9383512000585 0 0 4.5890958129841 0 2.72769306037781 7.00849442264496 0 0 4.6945536884987 0 1.06254176831879 8.77910136690298 0 3.77446612132549 1.94971637370985 0 2.08155294371323 0 0 3.05050622600437 7.57237847951415 0 2.80797008206698 6.83674773544359 0 3.56525261520754 0.498130913417245 3.01603398796264 0 0 0 10.3155196955821 0 8.93036001230461 0 0 0 0 28.2849288844174 AGTTAGCTAGAATAAC-1 23163 19879 17542.9905177417 22359.9377792747 17571 22356 NSCLC_P16
288667 51.938937035286 0 0 7.42060095221843 0 10.8382448722099 0 0 0.472367411081441 0 0 0 4.89018412929144 0 0.0216965966573207 27.9383512000585 0 0 0 0 2.72769306037781 7.00849442264496 0 0 4.6945536884987 0 1.06254176831879 8.77910136690298 0 3.77446612132549 1.94971637370985 0 2.08155294371323 0 0 3.05050622600437 7.57237847951415 0 2.80797008206698 6.83674773544359 0 3.56525261520754 0.498130913417245 3.01603398796264 0 0 0 0 0 8.93036001230461 0 0 0 0 46.103177816151 AGTTAGCTAGAATAAC-1 23163 19879 17542.9905177417 22359.9377792747 17589 22357 NSCLC_P16
288704 51.938937035286 0 2.00234514600005 0 0 10.8382448722099 0 0 0.472367411081441 0 0 0 4.89018412929144 0 0 0 0 0 0 3.43123344616373 2.72769306037781 0 0 2.45937976543024 0 0 1.06254176831879 8.77910136690298 0 3.77446612132549 1.94971637370985 0 2.08155294371323 5.55752858617927 0 3.05050622600437 7.57237847951415 0 2.80797008206698 6.83674773544359 0 0 0.498130913417245 0 0 0 0 10.3155196955821 0 8.93036001230461 0 0 0 31.1074944322633 29.0637725226647 AGTTAGCTAGAATAAC-1 23163 19879 17542.9905177417 22359.9377792747 17514 22362 NSCLC_P16
288764 51.938937035286 0 2.00234514600005 0 0 10.8382448722099 0 0 0.472367411081441 0 0 0 4.89018412929144 0 0.0216965966573207 27.9383512000585 0 20.5195516786079 0 0 2.72769306037781 0 0 0 0 0 1.06254176831879 8.77910136690298 0 3.77446612132549 1.94971637370985 0 2.08155294371323 0 0 3.05050622600437 0 0 2.80797008206698 6.83674773544359 0 0 0 3.01603398796264 0 0 0 10.3155196955821 0 8.93036001230461 0 0 0 0 9.51566951580877 AGTTAGCTAGAATAAC-1 23163 19879 17542.9905177417 22359.9377792747 17552 22363 NSCLC_P16
288792 0 0 0 0 0 10.8382448722099 0 0 0 7.42720534828609 0 0 0 0 0 0 0 0 4.5890958129841 0 0 0 0 0 0 0 0 8.77910136690298 0 3.77446612132549 0 0 0 0 0.499456793404126 0 0 0 0 0 0 0 0 0 0 0 0 0 0 0 0 3.90723671336224 0 0 51.2411843953086 AGTTAGCTAGAATAAC-1 23163 19879 17542.9905177417 22359.9377792747 17492 22365 NSCLC_P16
288846 51.938937035286 0 2.00234514600005 0 0 10.8382448722099 0 0 0.472367411081441 0 0 0 4.89018412929144 0 0.0216965966573207 27.9383512000585 0 20.5195516786079 0 3.43123344616373 2.72769306037781 0 0 2.45937976543024 0 0 1.06254176831879 8.77910136690298 0 3.77446612132549 1.94971637370985 0 2.08155294371323 5.55752858617927 0 3.05050622600437 7.57237847951415 0 2.80797008206698 6.83674773544359 0 3.56525261520754 0 3.01603398796264 0 0 0 0 0 0 0 0 0 0 9.93691601402122 AGTTAGCTAGAATAAC-1 23163 19879 17542.9905177417 22359.9377792747 17536 22367 NSCLC_P16
288897 51.938937035286 0 2.00234514600005 7.42060095221843 0 10.8382448722099 18.406297972434 0 0.472367411081441 7.42720534828609 0 0 4.89018412929144 0 0.0216965966573207 27.9383512000585 0 0 4.5890958129841 0 2.72769306037781 7.00849442264496 0 2.45937976543024 4.6945536884987 0 1.06254176831879 8.77910136690298 0 3.77446612132549 1.94971637370985 0 2.08155294371323 0 0 3.05050622600437 7.57237847951415 0 2.80797008206698 6.83674773544359 0 3.56525261520754 0.498130913417245 3.01603398796264 0 6.62000423503724 0 10.3155196955821 0 8.93036001230461 0 0 0.775203817593257 31.1074944322633 43.4415622070638 AGTTAGCTAGAATAAC-1 23163 19879 17542.9905177417 22359.9377792747 17585 22371 NSCLC_P16
288913 0 0 0 0 0 0 0 0 0 0 0 0 0 0 0 0 0 0 0 0 0 0 0 0 0 0 0 8.77910136690298 0 0 0 0 0 0 0 0 0 0 0 0 0 0 0 0 0 0 0 0 0 0 0 0 0 0 36.4139658183927 AGTTAGCTAGAATAAC-1 23163 19879 17542.9905177417 22359.9377792747 17509 22373 NSCLC_P16
288914 0 0 0 0 0 10.8382448722099 0 0 0 7.42720534828609 0 0 0 0 0 0 0 0 0 0 0 0 0 0 0 0 0 8.77910136690298 0 3.77446612132549 0 0 0 5.55752858617927 0 0 0 0 0 0 0 0 0 0 0 0 0 0 0 0 0 0 0 0 25.9626862026254 AGTTAGCTAGAATAAC-1 23163 19879 17542.9905177417 22359.9377792747 17520 22372 NSCLC_P16
288947 51.938937035286 0 0 7.42060095221843 0 10.8382448722099 18.406297972434 0 0.472367411081441 0 0 0 4.89018412929144 0 0 27.9383512000585 0 20.5195516786079 4.5890958129841 0 2.72769306037781 7.00849442264496 0 0 4.6945536884987 0 1.06254176831879 8.77910136690298 0 3.77446612132549 1.94971637370985 0 2.08155294371323 0 0 3.05050622600437 7.57237847951415 0 2.80797008206698 6.83674773544359 0 3.56525261520754 0.498130913417245 3.01603398796264 0 0 0 10.3155196955821 0 8.93036001230461 0 0 0 31.1074944322633 21.3084390303054 AGTTAGCTAGAATAAC-1 23163 19879 17542.9905177417 22359.9377792747 17559 22374 NSCLC_P16
289068 51.938937035286 0 2.00234514600005 7.42060095221843 0 10.8382448722099 18.406297972434 0 0.472367411081441 7.42720534828609 0 0 4.89018412929144 0 0 27.9383512000585 0 0 4.5890958129841 0 2.72769306037781 7.00849442264496 0 2.45937976543024 4.6945536884987 0 1.06254176831879 8.77910136690298 0 3.77446612132549 1.94971637370985 0 2.08155294371323 0 0 3.05050622600437 7.57237847951415 0 2.80797008206698 6.83674773544359 0 3.56525261520754 0.498130913417245 3.01603398796264 0 0 0 10.3155196955821 0 8.93036001230461 0 0 0.775203817593257 31.1074944322633 22.0844449495529 AGTTAGCTAGAATAAC-1 23163 19879 17542.9905177417 22359.9377792747 17542 22382 NSCLC_P16
289084 51.938937035286 0 0 7.42060095221843 0 10.8382448722099 18.406297972434 0 0.472367411081441 7.42720534828609 0 0 4.89018412929144 0 0.0216965966573207 27.9383512000585 0 0 4.5890958129841 0 2.72769306037781 7.00849442264496 0 0 4.6945536884987 0 1.06254176831879 8.77910136690298 0 3.77446612132549 1.94971637370985 0 2.08155294371323 0 0 3.05050622600437 7.57237847951415 0 2.80797008206698 6.83674773544359 0 3.56525261520754 0.498130913417245 3.01603398796264 0 0 0 10.3155196955821 0 8.93036001230461 0 0 0 31.1074944322633 38.0569254310424 AGTTAGCTAGAATAAC-1 23163 19879 17542.9905177417 22359.9377792747 17574 22382 NSCLC_P16
289102 0 0 0 0 0 0 0 0 0 0 0 0 0 0 0 0 0 0 0 0 0 0 0 0 4.6945536884987 0 1.06254176831879 8.77910136690298 0 0 0 0 2.08155294371323 0 0 0 0 0 0 6.83674773544359 0 0 0 0 0 0 0 10.3155196955821 0 0 0 0 0 0 53.6850096334789 AGTTAGCTAGAATAAC-1 23163 19879 17542.9905177417 22359.9377792747 17495 22384 NSCLC_P16
289120 51.938937035286 0 0 7.42060095221843 0 10.8382448722099 18.406297972434 0 0.472367411081441 7.42720534828609 0 0 4.89018412929144 0 0 27.9383512000585 0 0 4.5890958129841 0 2.72769306037781 7.00849442264496 0 2.45937976543024 4.6945536884987 0 1.06254176831879 8.77910136690298 0 3.77446612132549 1.94971637370985 0 2.08155294371323 0 0 3.05050622600437 7.57237847951415 0 2.80797008206698 6.83674773544359 0 3.56525261520754 0.498130913417245 3.01603398796264 0 0 0 10.3155196955821 0 8.93036001230461 0 0 0.775203817593257 31.1074944322633 26.3109618549388 AGTTAGCTAGAATAAC-1 23163 19879 17542.9905177417 22359.9377792747 17551 22385 NSCLC_P16
289121 51.938937035286 0 0 7.42060095221843 0 10.8382448722099 0 0 0.472367411081441 0 0 0 4.89018412929144 0 0 27.9383512000585 0 20.5195516786079 0 0 2.72769306037781 7.00849442264496 0 0 0 0 1.06254176831879 8.77910136690298 0 3.77446612132549 1.94971637370985 0 2.08155294371323 0 0 3.05050622600437 7.57237847951415 0 2.80797008206698 6.83674773544359 0 3.56525261520754 0.498130913417245 3.01603398796264 0 0 0 10.3155196955821 0 8.93036001230461 0 0 0 0 52.0105070375231 AGTTAGCTAGAATAAC-1 23163 19879 17542.9905177417 22359.9377792747 17588 22386 NSCLC_P16
289153 51.938937035286 0 0 7.42060095221843 0 10.8382448722099 18.406297972434 0 0.472367411081441 7.42720534828609 0 0 4.89018412929144 0 0.0216965966573207 27.9383512000585 0 0 4.5890958129841 0 2.72769306037781 7.00849442264496 0 2.45937976543024 4.6945536884987 0 1.06254176831879 8.77910136690298 0 3.77446612132549 1.94971637370985 0 2.08155294371323 0 0 3.05050622600437 7.57237847951415 0 2.80797008206698 6.83674773544359 0 3.56525261520754 0.498130913417245 3.01603398796264 0 6.62000423503724 0 10.3155196955821 0 8.93036001230461 0 0 0.775203817593257 31.1074944322633 32.8575520905467 AGTTAGCTAGAATAAC-1 23163 19879 17542.9905177417 22359.9377792747 17563 22386 NSCLC_P16
289307 51.938937035286 0 0 7.42060095221843 0 10.8382448722099 0 0 0.472367411081441 0 0 0 4.89018412929144 0 0.0216965966573207 27.9383512000585 0 0 4.5890958129841 0 2.72769306037781 7.00849442264496 0 0 4.6945536884987 0 1.06254176831879 8.77910136690298 0 3.77446612132549 1.94971637370985 0 2.08155294371323 0 0 3.05050622600437 7.57237847951415 0 2.80797008206698 6.83674773544359 0 3.56525261520754 0.498130913417245 3.01603398796264 0 0 0 10.3155196955821 0 8.93036001230461 0 0 0 31.1074944322633 35.9004878235684 AGTTAGCTAGAATAAC-1 23163 19879 17542.9905177417 22359.9377792747 17529 22393 NSCLC_P16
289438 51.938937035286 0 0 7.42060095221843 0 10.8382448722099 0 0 0.472367411081441 0 0 0 4.89018412929144 0 0 27.9383512000585 0 0 4.5890958129841 0 2.72769306037781 7.00849442264496 0 0 4.6945536884987 0 1.06254176831879 8.77910136690298 0 3.77446612132549 1.94971637370985 0 2.08155294371323 0 0 3.05050622600437 7.57237847951415 0 2.80797008206698 6.83674773544359 0 3.56525261520754 0.498130913417245 3.01603398796264 0 0 0 10.3155196955821 0 8.93036001230461 0 0 0 31.1074944322633 48.6065750515618 AGTTAGCTAGAATAAC-1 23163 19879 17542.9905177417 22359.9377792747 17569 22401 NSCLC_P16
289668 51.938937035286 0 0 7.42060095221843 0 10.8382448722099 18.406297972434 0 0.472367411081441 7.42720534828609 0 0 4.89018412929144 0 0.0216965966573207 27.9383512000585 0 0 4.5890958129841 0 2.72769306037781 7.00849442264496 0 2.45937976543024 4.6945536884987 0 1.06254176831879 8.77910136690298 0 3.77446612132549 1.94971637370985 0 2.08155294371323 5.55752858617927 0 3.05050622600437 7.57237847951415 0 2.80797008206698 6.83674773544359 0 3.56525261520754 0.498130913417245 3.01603398796264 0 6.62000423503724 0 10.3155196955821 0 8.93036001230461 0.467711931838618 0 0.775203817593257 31.1074944322633 52.3026743039965 AGTTAGCTAGAATAAC-1 23163 19879 17542.9905177417 22359.9377792747 17548 22412 NSCLC_P16
170666 0 0 0 0 0.310136927839945 0 0 0.0245747964357142 0 0 0 0 0 0 0 0 0 0 0 0 0 0 0 0 0 0 0 0 0 0 0 0.237109052371443 0 0 0 0 0 0 0 0 0 0 0 0 0 0 0 0 0 0 0 0 0 0 47.8065944301296 AGTTATGCAACTTAGT-1 15244 14554 13097.7325408773 14158.694802462 13101 14111 NSCLC_P16
170721 0 0 0 0 0 0 0 0.0245747964357142 0.521407626178915 0 0 1.25860478696507 0 0 0 0 0 0 0 0 0 0 0 0 4.02209723172219 0 0 0 4.11118011541742 0 0 0.237109052371443 0 0 0 0 0 0 0 0 0 0 0 0 2.20464194484833 7.87370811431074 0.253750880871485 0 0 9.57357313593474 1.36453796584436 0 0 0 48.0839721017527 AGTTATGCAACTTAGT-1 15244 14554 13097.7325408773 14158.694802462 13080 14114 NSCLC_P16
171006 0 0 0 0 0.310136927839945 0 0 0.0245747964357142 0 0 0 1.25860478696507 0 0 0 0 0 0 0 0 0 0 0 0 0 0 0 0 0 0 0 0.237109052371443 0 0 0 0 0 0 0 0 0 0 0 0 0 0 0.253750880871485 0 0 0 0 0 0 0 35.8404579674382 AGTTATGCAACTTAGT-1 15244 14554 13097.7325408773 14158.694802462 13081 14127 NSCLC_P16
171027 0 0 0 0 0 0 0 0 0 0 0 0 0 0 0 0 0 0 0 0 0 0 0 0 0 0 0 0 0 0 0 0 0 0 0 0 0 0.694549909345363 0 0 0 0 0 0 0 0 0 0 0 0 0 0 0 0 36.7823435559846 AGTTATGCAACTTAGT-1 15244 14554 13097.7325408773 14158.694802462 13118 14128 NSCLC_P16
171747 0 0 0 0 0 0 0 0.0245747964357142 0 0 0 0 0 0 0 0 0 0 0 0 0 0 0 0 0 0 0 0 0 0 0 0.237109052371443 0 0 0 0 0 0 0 0 0 0 0 0 2.20464194484833 0 0 0 0 0 0 0 0 0 34.4264881376275 AGTTATGCAACTTAGT-1 15244 14554 13097.7325408773 14158.694802462 13132 14162 NSCLC_P16
171841 0 0 0 0 0.310136927839945 0 0 0.0245747964357142 0 0 0 1.25860478696507 0 0 0 0 0 0 6.14964623306262 0 0 0 0 0 0 0 0 0 0 0 0 0.237109052371443 0 0 1.11622752494753 0 0 0 0 0 0 0 0 0 2.20464194484833 0 0 0 0 0 0 3.55628562732687 0 0 22.6287173515739 AGTTATGCAACTTAGT-1 15244 14554 13097.7325408773 14158.694802462 13076 14165 NSCLC_P16
171853 0 0 0 0 0 0 0 0.0245747964357142 0 0 0 0 0 0 0 0 0 0 0 0 0 0 0 0 0 0 0 0 0 0 0 0.237109052371443 0 0 0 0 0 0 0 0 0 0 0 0 0 0 0 0 0 0 0 0 0 0 12.7944776397443 AGTTATGCAACTTAGT-1 15244 14554 13097.7325408773 14158.694802462 13088 14167 NSCLC_P16
172089 0 0 0 0 0 0 0 0 0 0 0 0 4.26703769531562 0 0 0 0 0 6.14964623306262 0 0 0 0 0 0 0 0 10.5064682365647 0 0 0 0 0 0 1.11622752494753 0 0 0 0 0 0 0 0 0 0 0 0 0 1.35379750256921 0 1.36453796584436 3.55628562732687 2.41655484427562 0 19.5797584535642 AGTTATGCAACTTAGT-1 15244 14554 13097.7325408773 14158.694802462 13101 14178 NSCLC_P16
173172 61.5023687013578 0 0 10.8560860882828 0 11.1174255100501 13.2786502425019 0.0245747964357142 0.521407626178915 0 0 0 4.26703769531562 0 0.025408467600724 18.3071071388737 0 0 6.14964623306262 0 1.32588377118881 8.13649706040795 0 0 4.02209723172219 0 1.10261965970013 10.5064682365647 4.11118011541742 2.15552777233233 2.53020312544113 0.237109052371443 2.33910219843954 0 0 2.72054703643021 8.84603480719561 0.694549909345363 1.72450264118639 8.78437867644988 0 4.67690089509042 1.99979644520387 3.48696206873713 2.20464194484833 7.87370811431074 0.253750880871485 0 1.35379750256921 9.57357313593474 1.36453796584436 3.55628562732687 0 16.4230501653155 45.5720722165773 AGTTATGCAACTTAGT-1 15244 14554 13097.7325408773 14158.694802462 13119 14199 NSCLC_P16
173323 0 0 0 10.8560860882828 0.310136927839945 0 0 0 0 0 0 0 4.26703769531562 0 0 0 0 0 0 0 0 0 0 0 0 0 0 10.5064682365647 0 0 0 0.237109052371443 0 0 0 0 0 0 1.72450264118639 0 0 0 1.99979644520387 0 0 0 0 0 0 0 0 0 0 0 56.3714648509355 AGTTATGCAACTTAGT-1 15244 14554 13097.7325408773 14158.694802462 13095 14215 NSCLC_P16
173334 0 0 0 0 0 0 0 0.0245747964357142 0.521407626178915 0 0 0 4.26703769531562 0 0.025408467600724 0 0 0 0 0 1.32588377118881 0 0 0 0 0 0 0 0 2.15552777233233 2.53020312544113 0.237109052371443 0 0 0 2.72054703643021 8.84603480719561 0 1.72450264118639 8.78437867644988 0 0 1.99979644520387 3.48696206873713 2.20464194484833 0 0.253750880871485 0 1.35379750256921 0 0 0 0 0 59.0315024013422 AGTTATGCAACTTAGT-1 15244 14554 13097.7325408773 14158.694802462 13080 14215 NSCLC_P16
97699 55.1550337773865 0 0 8.53960384815543 0.218919046003954 0 0 0 0.493266812482884 7.17519375101646 0 0 0 0 0.0150225679637044 0 0.240239354538392 17.007362875608 0 0.0423556540452579 0 0 9.49663627188959 0 0 0.22542398942203 1.42452165614446 0 0.599670570410256 0 0 3.7726052966138 2.64247329141845 0 0 3.09011756202861 0 0 0 7.08807418519783 0.756120124291867 0 0 0 2.94660252749511 8.59961633151688 0 14.1433224658427 1.69961825817435 0 0 3.80468033863959 1.99246785896055 0 59.7472600634065 AGTTATTGAGACGGTC-1 9915 29448 28086.7304749307 10358.2550838084 28100 10300 NSCLC_P16
97779 0 0 0 0 0.218919046003954 0 0 0 0 7.17519375101646 0 0 0 0 0 0 0.240239354538392 0 0 0 0 0 0 0 0 0 0 0 0 0 0 0 0 0 0 0 0 0 0 0 0 0 0 0 0 0 0 0 0 0 0 0 0 0 52.2601892212663 AGTTATTGAGACGGTC-1 9915 29448 28086.7304749307 10358.2550838084 28086 10306 NSCLC_P16
99033 0 0 0 0 0.218919046003954 0 0 0 0 0 0 3.25796056079997 0 0.107892584314173 0 0 0.240239354538392 0 0 0 0 0 0 0 0 0 0 0 0 0 0 0 0 0 0 0 0 0 0 0 0 0 0 0 0 0 0 0 0 0 0 0 0 0 29.6558576617836 AGTTATTGAGACGGTC-1 9915 29448 28086.7304749307 10358.2550838084 28061 10373 NSCLC_P16
99466 0 0 0 0 0.218919046003954 0 0 0 0 0 0 3.25796056079997 0 0.107892584314173 0 0 0.240239354538392 0 0 0 0 0 0 0 0 0 0 0 0 0 0 0 0 0 0 0 0 0 0 0 0 0 0 0 2.94660252749511 0 0 0 0 0 0 0 0 0 56.2156373602459 AGTTATTGAGACGGTC-1 9915 29448 28086.7304749307 10358.2550838084 28048 10399 NSCLC_P16
96188 0 0 0 0 0 0 0 0 0 0 0 2.45356029693011 0 0 0 0 0 0 0 0 0 0 0 0 0 0 0 0 0 0 0 0 0 0 0 0 0 0 0 0 0 0 0 0 0 0 0 0 0 0 0 0 0 21.1329198456232 30.8768537194816 AGTTCCGATCCTGGTC-1 10577 21320 20115.79212799 10246.5027147143 20111 10216 NSCLC_P16
96530 0 0 0 0 0 0 0 0 0 0 0 2.45356029693011 0 0 0 0 0 0 0 0 0 0 0 0 0 0 0 0 0 0 0 0 0 0 0 0 0 0 0 0 0 0 0 0 0 0 0 0 0 0 0 0 0 0 57.9453039290281 AGTTCCGATCCTGGTC-1 10577 21320 20115.79212799 10246.5027147143 20059 10235 NSCLC_P16
96988 0 0 0 0 0 0 0 0 0 0 0 2.45356029693011 0 0 0 0 0 0 0 0 0 0 0 0 0 0 0 0 0 0 0 0 0 0 0 0 0 0 0 0 0 0 0 0 0 0 0.0341173197231636 0 0 0 0 0 0 0 49.5599282957152 AGTTCCGATCCTGGTC-1 10577 21320 20115.79212799 10246.5027147143 20164 10258 NSCLC_P16
97008 0 0 0 0 0 0 0 0 0 0 0 0 0 0 0 0 0 0 0 0 0 0 0 0 0 0 0 0 0 0 0 0 0 0 0 0 0 0 0 0 0 0 0 0 0 0 0.0341173197231636 0 0 0 0 0 0 0 24.3009218190876 AGTTCCGATCCTGGTC-1 10577 21320 20115.79212799 10246.5027147143 20136 10260 NSCLC_P16
97262 0 0 0 0 4.60660007045299 16.1235636444943 14.1466032848108 0 0 6.40868396143928 0 0 0 0 0 0 0 12.6862153599034 5.44657463968158 0 0 0 0 0 0 0 0 11.7796236459228 0 0 0 2.79662843590645 0 0 1.04615780849897 0 7.14967719345422 0 0 0 0 0 0 0 0 0 0 10.3456897073135 0 0 0 3.76495235033356 1.58523236034041 0 32.1076676064472 AGTTCCGATCCTGGTC-1 10577 21320 20115.79212799 10246.5027147143 20101 10275 NSCLC_P16
97331 0 0 0 0 0 0 0 0 0 0 0 0 0 0 0 0 0 0 0 0 0 0 0 0 0 0 0 0 0 0 0 0 0 0 0 0 0 0 0 0 0 0 0 0 0 0 0.0341173197231636 0 0 0 0 0 0 0 53.4696099107154 AGTTCCGATCCTGGTC-1 10577 21320 20115.79212799 10246.5027147143 20159 10278 NSCLC_P16
97493 0 0 0 0 0 0 0 0 0 0 0 0 0 0 0 0 0 0 0 0 0 0 0 0 0 0 0 0 0 0 0 0 0 0 0 0 0 0 0 0 0 0 0 0 0 0 0.0341173197231636 0 0 0 0 0 0 0 52.7440805171693 AGTTCCGATCCTGGTC-1 10577 21320 20115.79212799 10246.5027147143 20082 10287 NSCLC_P16
97588 0 0 0 0 4.60660007045299 0 0 0 0 6.40868396143928 0 2.45356029693011 0 0 0 0 0 12.6862153599034 5.44657463968158 0 0 0 0 0 0 0 0 11.7796236459228 0 0 0 0 0 0 1.04615780849897 0 0 0 0 0 0 0 0 0 0 0 0 0 0 0 0 3.76495235033356 0 0 50.53440282927 AGTTCCGATCCTGGTC-1 10577 21320 20115.79212799 10246.5027147143 20096 10293 NSCLC_P16
33011 0 0 2.66052623329206 0 0 18.4930379865904 0 0 0 0 0 0 6.12561580569979 0 0 0 0 0 3.89065024502134 0 3.73186350299599 0 3.28960847832567 0 0 0 0 11.0305649979709 0 4.01392951270378 1.908956761588 0 0 0 0 0 0 0.316793562651931 3.45092654133642 9.04427620781107 0 4.34585272697899 2.24507404527441 0 0 0 0 0 0 0 0 3.76691415225538 1.60475883130228 0 58.7847876471582 AGTTCCTTGAGTCCGA-1 5785 22379 21591.9871147836 5681.89275920104 21642 5651 NSCLC_P16
33123 0 0 0 0 6.36136448241862 0 0 0 0 0 0 0 6.12561580569979 0 0 0 0 0 3.89065024502134 0 0 0 0 0 0 0 0 11.0305649979709 0 0 0 0 0 0 2.2715321277593 0 0 0.316793562651931 3.45092654133642 0 0 0 2.24507404527441 0 0 0 0 0 0 0 0 0 0 22.1991433697748 25.7273028036975 AGTTCCTTGAGTCCGA-1 5785 22379 21591.9871147836 5681.89275920104 21607 5661 NSCLC_P16
33135 58.032905655995 0 0 8.96505227334994 0 18.4930379865904 15.7885525929668 0 0.441837304081583 0 0 0 6.12561580569979 0 0 19.8311876794106 0 0 3.89065024502134 0 3.73186350299599 6.12618817642824 0 0.967917545622623 4.87925461058276 0 1.39406973666074 0 0 4.01392951270378 1.908956761588 0 2.44839682049792 4.84029795517402 0 3.68593416182706 7.56062914387172 0.316793562651931 3.45092654133642 9.04427620781107 0 4.34585272697899 2.24507404527441 2.79603208848219 8.76927618641785 8.98189585366757 0 10.6493493503224 0 9.49203472396416 0 0 1.60475883130228 0 47.5108924026669 AGTTCCTTGAGTCCGA-1 5785 22379 21591.9871147836 5681.89275920104 21636 5664 NSCLC_P16
33195 0 0 0 0 0 18.4930379865904 0 13.7931326886608 0 0 0 0 6.12561580569979 0 0 0 0 0 0 0 3.73186350299599 6.12618817642824 0 0.967917545622623 0 0 0 0 0 4.01392951270378 0 4.58744293580148 0 0 0 3.68593416182706 0 0 3.45092654133642 0 0 0 2.24507404527441 0 0 0 0 0 0 0 0 0 1.60475883130228 22.1991433697748 50.410069790033 AGTTCCTTGAGTCCGA-1 5785 22379 21591.9871147836 5681.89275920104 21543 5670 NSCLC_P16
33218 58.032905655995 0 0 8.96505227334994 0 18.4930379865904 15.7885525929668 0 0.441837304081583 0 0 0 6.12561580569979 0 0 19.8311876794106 0 0 3.89065024502134 0 3.73186350299599 6.12618817642824 0 0.967917545622623 4.87925461058276 0 1.39406973666074 11.0305649979709 0 4.01392951270378 1.908956761588 4.58744293580148 2.44839682049792 0 0 3.68593416182706 7.56062914387172 0.316793562651931 3.45092654133642 9.04427620781107 0 4.34585272697899 2.24507404527441 2.79603208848219 0 8.98189585366757 0 10.6493493503224 0 9.49203472396416 0 0 1.60475883130228 22.1991433697748 23.7173856635818 AGTTCCTTGAGTCCGA-1 5785 22379 21591.9871147836 5681.89275920104 21570 5673 NSCLC_P16
33219 58.032905655995 0 2.66052623329206 8.96505227334994 0 18.4930379865904 15.7885525929668 13.7931326886608 0.441837304081583 6.26319771993014 0 0 6.12561580569979 0 0 19.8311876794106 0 0 3.89065024502134 0 3.73186350299599 6.12618817642824 0 0.967917545622623 4.87925461058276 0 1.39406973666074 11.0305649979709 3.89756311462554 4.01392951270378 1.908956761588 4.58744293580148 2.44839682049792 4.84029795517402 0 3.68593416182706 7.56062914387172 0.316793562651931 3.45092654133642 9.04427620781107 3.03748425160595 4.34585272697899 2.24507404527441 2.79603208848219 8.76927618641785 8.98189585366757 0 10.6493493503224 3.86790033861455 9.49203472396416 1.35368397039277 0 1.60475883130228 22.1991433697748 28.4369624036432 AGTTCCTTGAGTCCGA-1 5785 22379 21591.9871147836 5681.89275920104 21620 5677 NSCLC_P16
33230 58.032905655995 0 2.66052623329206 8.96505227334994 6.36136448241862 18.4930379865904 15.7885525929668 0 0.441837304081583 0 0 0 6.12561580569979 0 0 19.8311876794106 0 0 3.89065024502134 0 3.73186350299599 6.12618817642824 0 0.967917545622623 4.87925461058276 0 1.39406973666074 11.0305649979709 0 4.01392951270378 1.908956761588 4.58744293580148 2.44839682049792 4.84029795517402 0 3.68593416182706 7.56062914387172 0.316793562651931 3.45092654133642 9.04427620781107 0 4.34585272697899 2.24507404527441 2.79603208848219 8.76927618641785 8.98189585366757 0 10.6493493503224 0 9.49203472396416 1.35368397039277 0 1.60475883130228 22.1991433697748 11.3093297417179 AGTTCCTTGAGTCCGA-1 5785 22379 21591.9871147836 5681.89275920104 21585 5673 NSCLC_P16
33247 58.032905655995 0 0 8.96505227334994 0 18.4930379865904 15.7885525929668 0 0.441837304081583 0 0 0 6.12561580569979 0 0 19.8311876794106 0 0 3.89065024502134 0 3.73186350299599 6.12618817642824 0 0.967917545622623 4.87925461058276 0 1.39406973666074 11.0305649979709 0 4.01392951270378 1.908956761588 4.58744293580148 2.44839682049792 4.84029795517402 0 3.68593416182706 7.56062914387172 0.316793562651931 3.45092654133642 9.04427620781107 0 4.34585272697899 2.24507404527441 2.79603208848219 8.76927618641785 8.98189585366757 0 10.6493493503224 3.86790033861455 9.49203472396416 1.35368397039277 0 1.60475883130228 22.1991433697748 5.78766567693127 AGTTCCTTGAGTCCGA-1 5785 22379 21591.9871147836 5681.89275920104 21597 5679 NSCLC_P16
33258 58.032905655995 0 0 0 0 18.4930379865904 15.7885525929668 0 0 0 0 0 6.12561580569979 0 0 0 0 0 0 0 3.73186350299599 6.12618817642824 0 0 4.87925461058276 0 0 0 0 4.01392951270378 0 0 0 0 0 0 0 0 3.45092654133642 9.04427620781107 0 4.34585272697899 2.24507404527441 0 0 0 0 0 0 0 0 0 1.60475883130228 0 53.0917512873873 AGTTCCTTGAGTCCGA-1 5785 22379 21591.9871147836 5681.89275920104 21645 5679 NSCLC_P16
33361 58.032905655995 0 2.66052623329206 8.96505227334994 0 18.4930379865904 15.7885525929668 13.7931326886608 0.441837304081583 6.26319771993014 0 0 6.12561580569979 0 0 19.8311876794106 0 0 3.89065024502134 0 3.73186350299599 6.12618817642824 0 0.967917545622623 4.87925461058276 0 1.39406973666074 11.0305649979709 3.89756311462554 4.01392951270378 1.908956761588 4.58744293580148 2.44839682049792 4.84029795517402 2.2715321277593 3.68593416182706 7.56062914387172 0.316793562651931 3.45092654133642 9.04427620781107 0 4.34585272697899 2.24507404527441 2.79603208848219 8.76927618641785 8.98189585366757 0 10.6493493503224 3.86790033861455 9.49203472396416 1.35368397039277 0 1.60475883130228 22.1991433697748 16.5062795955009 AGTTCCTTGAGTCCGA-1 5785 22379 21591.9871147836 5681.89275920104 21576 5686 NSCLC_P16
33369 58.032905655995 0 0 8.96505227334994 6.36136448241862 18.4930379865904 15.7885525929668 13.7931326886608 0.441837304081583 0 0 0 6.12561580569979 0 0 19.8311876794106 0 0 3.89065024502134 0 3.73186350299599 6.12618817642824 0 0.967917545622623 4.87925461058276 0 1.39406973666074 11.0305649979709 0 4.01392951270378 1.908956761588 4.58744293580148 2.44839682049792 4.84029795517402 2.2715321277593 3.68593416182706 7.56062914387172 0.316793562651931 3.45092654133642 9.04427620781107 0 4.34585272697899 2.24507404527441 2.79603208848219 0 8.98189585366757 0 10.6493493503224 0 9.49203472396416 0 0 1.60475883130228 22.1991433697748 45.4253038039462 AGTTCCTTGAGTCCGA-1 5785 22379 21591.9871147836 5681.89275920104 21637 5688 NSCLC_P16
33415 58.032905655995 0 2.66052623329206 8.96505227334994 0 18.4930379865904 15.7885525929668 13.7931326886608 0.441837304081583 0 0 0 6.12561580569979 0 0 19.8311876794106 0 0 3.89065024502134 0 3.73186350299599 6.12618817642824 0 0.967917545622623 4.87925461058276 0 1.39406973666074 11.0305649979709 0 4.01392951270378 1.908956761588 4.58744293580148 2.44839682049792 0 0 3.68593416182706 7.56062914387172 0.316793562651931 3.45092654133642 9.04427620781107 0 4.34585272697899 2.24507404527441 2.79603208848219 8.76927618641785 8.98189585366757 0 10.6493493503224 0 9.49203472396416 0 0 1.60475883130228 22.1991433697748 40.6138180979294 AGTTCCTTGAGTCCGA-1 5785 22379 21591.9871147836 5681.89275920104 21552 5689 NSCLC_P16
33438 58.032905655995 0 2.66052623329206 8.96505227334994 0 18.4930379865904 15.7885525929668 13.7931326886608 0.441837304081583 6.26319771993014 0 0 6.12561580569979 0 0 19.8311876794106 0 0 3.89065024502134 0 3.73186350299599 6.12618817642824 0 0.967917545622623 4.87925461058276 3.10462536211657 1.39406973666074 11.0305649979709 3.89756311462554 4.01392951270378 1.908956761588 4.58744293580148 2.44839682049792 4.84029795517402 0 3.68593416182706 7.56062914387172 0.316793562651931 3.45092654133642 9.04427620781107 3.03748425160595 4.34585272697899 2.24507404527441 2.79603208848219 8.76927618641785 8.98189585366757 0 10.6493493503224 3.86790033861455 9.49203472396416 1.35368397039277 0 1.60475883130228 22.1991433697748 52.4048771940232 AGTTCCTTGAGTCCGA-1 5785 22379 21591.9871147836 5681.89275920104 21541 5694 NSCLC_P16
33439 58.032905655995 0 2.66052623329206 8.96505227334994 0 18.4930379865904 15.7885525929668 0 0.441837304081583 6.26319771993014 0 0 6.12561580569979 0 0 19.8311876794106 0 0 3.89065024502134 0 3.73186350299599 6.12618817642824 0 0.967917545622623 4.87925461058276 3.10462536211657 1.39406973666074 11.0305649979709 3.89756311462554 4.01392951270378 1.908956761588 4.58744293580148 2.44839682049792 4.84029795517402 2.2715321277593 3.68593416182706 7.56062914387172 0.316793562651931 3.45092654133642 9.04427620781107 3.03748425160595 4.34585272697899 2.24507404527441 2.79603208848219 8.76927618641785 8.98189585366757 0.882731723549219 10.6493493503224 3.86790033861455 9.49203472396416 1.35368397039277 3.76691415225538 1.60475883130228 22.1991433697748 22.5405209348823 AGTTCCTTGAGTCCGA-1 5785 22379 21591.9871147836 5681.89275920104 21611 5694 NSCLC_P16
33480 58.032905655995 0 2.66052623329206 8.96505227334994 0 18.4930379865904 15.7885525929668 0 0.441837304081583 6.26319771993014 0 0 6.12561580569979 0 0 19.8311876794106 0 0 3.89065024502134 0 3.73186350299599 6.12618817642824 0 0.967917545622623 4.87925461058276 3.10462536211657 1.39406973666074 11.0305649979709 3.89756311462554 4.01392951270378 1.908956761588 4.58744293580148 2.44839682049792 4.84029795517402 2.2715321277593 3.68593416182706 7.56062914387172 0.316793562651931 3.45092654133642 9.04427620781107 3.03748425160595 4.34585272697899 2.24507404527441 2.79603208848219 8.76927618641785 8.98189585366757 0 10.6493493503224 3.86790033861455 9.49203472396416 1.35368397039277 3.76691415225538 1.60475883130228 22.1991433697748 34.4736132015518 AGTTCCTTGAGTCCGA-1 5785 22379 21591.9871147836 5681.89275920104 21561 5697 NSCLC_P16
33481 58.032905655995 0 2.66052623329206 8.96505227334994 0 18.4930379865904 15.7885525929668 0 0.441837304081583 6.26319771993014 0 2.88555127141872 6.12561580569979 0 0 19.8311876794106 0 0 3.89065024502134 0 3.73186350299599 6.12618817642824 0 0.967917545622623 4.87925461058276 3.10462536211657 1.39406973666074 11.0305649979709 3.89756311462554 4.01392951270378 1.908956761588 4.58744293580148 2.44839682049792 4.84029795517402 2.2715321277593 3.68593416182706 7.56062914387172 0.316793562651931 3.45092654133642 9.04427620781107 3.03748425160595 4.34585272697899 2.24507404527441 2.79603208848219 8.76927618641785 8.98189585366757 0.882731723549219 10.6493493503224 3.86790033861455 9.49203472396416 1.35368397039277 0 1.60475883130228 22.1991433697748 16.5995919803994 AGTTCCTTGAGTCCGA-1 5785 22379 21591.9871147836 5681.89275920104 21596 5698 NSCLC_P16
33506 58.032905655995 0 2.66052623329206 8.96505227334994 6.36136448241862 18.4930379865904 15.7885525929668 0 0.441837304081583 6.26319771993014 0 0 6.12561580569979 0 0 19.8311876794106 0 0 3.89065024502134 0 3.73186350299599 6.12618817642824 0 0.967917545622623 4.87925461058276 0 1.39406973666074 11.0305649979709 3.89756311462554 4.01392951270378 1.908956761588 4.58744293580148 2.44839682049792 4.84029795517402 2.2715321277593 3.68593416182706 7.56062914387172 0.316793562651931 3.45092654133642 9.04427620781107 3.03748425160595 4.34585272697899 2.24507404527441 2.79603208848219 8.76927618641785 8.98189585366757 0 10.6493493503224 3.86790033861455 9.49203472396416 1.35368397039277 3.76691415225538 1.60475883130228 22.1991433697748 23.9367141218263 AGTTCCTTGAGTCCGA-1 5785 22379 21591.9871147836 5681.89275920104 21579 5702 NSCLC_P16
33542 58.032905655995 0 2.66052623329206 8.96505227334994 0 18.4930379865904 15.7885525929668 0 0.441837304081583 6.26319771993014 0 0 6.12561580569979 0 0 19.8311876794106 0 0 3.89065024502134 0 3.73186350299599 6.12618817642824 0 0.967917545622623 4.87925461058276 0 1.39406973666074 11.0305649979709 3.89756311462554 4.01392951270378 1.908956761588 4.58744293580148 2.44839682049792 4.84029795517402 2.2715321277593 3.68593416182706 7.56062914387172 0.316793562651931 3.45092654133642 9.04427620781107 0 4.34585272697899 2.24507404527441 2.79603208848219 8.76927618641785 8.98189585366757 0 10.6493493503224 3.86790033861455 9.49203472396416 0 3.76691415225538 1.60475883130228 22.1991433697748 28.9408284589888 AGTTCCTTGAGTCCGA-1 5785 22379 21591.9871147836 5681.89275920104 21608 5706 NSCLC_P16
33543 58.032905655995 0 2.66052623329206 8.96505227334994 0 18.4930379865904 15.7885525929668 13.7931326886608 0.441837304081583 6.26319771993014 0 0 6.12561580569979 0 0 19.8311876794106 0 0 3.89065024502134 0 3.73186350299599 6.12618817642824 0 0.967917545622623 4.87925461058276 0 1.39406973666074 11.0305649979709 3.89756311462554 4.01392951270378 1.908956761588 4.58744293580148 2.44839682049792 4.84029795517402 0 3.68593416182706 7.56062914387172 0.316793562651931 3.45092654133642 9.04427620781107 3.03748425160595 4.34585272697899 2.24507404527441 2.79603208848219 0 8.98189585366757 0 10.6493493503224 3.86790033861455 9.49203472396416 1.35368397039277 0 1.60475883130228 22.1991433697748 46.5917036554415 AGTTCCTTGAGTCCGA-1 5785 22379 21591.9871147836 5681.89275920104 21633 5704 NSCLC_P16
33577 58.032905655995 0 0 8.96505227334994 0 18.4930379865904 15.7885525929668 0 0.441837304081583 0 0 0 6.12561580569979 0 0 19.8311876794106 0 0 3.89065024502134 0 3.73186350299599 6.12618817642824 0 0.967917545622623 4.87925461058276 0 1.39406973666074 11.0305649979709 0 4.01392951270378 1.908956761588 4.58744293580148 2.44839682049792 4.84029795517402 0 3.68593416182706 7.56062914387172 0.316793562651931 3.45092654133642 9.04427620781107 0 4.34585272697899 2.24507404527441 2.79603208848219 8.76927618641785 8.98189585366757 0 10.6493493503224 3.86790033861455 9.49203472396416 0 0 1.60475883130228 22.1991433697748 44.8788946634395 AGTTCCTTGAGTCCGA-1 5785 22379 21591.9871147836 5681.89275920104 21557 5710 NSCLC_P16
33621 0 0 0 8.96505227334994 0 0 0 0 0 0 0 0 6.12561580569979 0 0 0 0 0 0 0 3.73186350299599 0 0 0 0 0 0 0 0 4.01392951270378 0 4.58744293580148 0 0 0 0 0 0 3.45092654133642 0 0 0 0 0 0 0 0 0 0 0 0 0 0 0 38.1654283498345 AGTTCCTTGAGTCCGA-1 5785 22379 21591.9871147836 5681.89275920104 21573 5715 NSCLC_P16
33636 58.032905655995 0 0 8.96505227334994 0 18.4930379865904 0 0 0.441837304081583 0 0 0 6.12561580569979 0 0 0 0 0 0 0 3.73186350299599 6.12618817642824 0 0 4.87925461058276 0 1.39406973666074 0 0 4.01392951270378 1.908956761588 4.58744293580148 0 0 2.2715321277593 0 7.56062914387172 0.316793562651931 3.45092654133642 9.04427620781107 0 4.34585272697899 2.24507404527441 0 8.76927618641785 0 0 10.6493493503224 0 9.49203472396416 0 0 1.60475883130228 22.1991433697748 58.0611128950022 AGTTCCTTGAGTCCGA-1 5785 22379 21591.9871147836 5681.89275920104 21545 5716 NSCLC_P16
33637 0 0 0 0 0 0 0 0 0 0 0 2.88555127141872 6.12561580569979 0 0 0 0 13.5796407769717 0 0 3.73186350299599 0 0 0 0 0 0 0 0 4.01392951270378 0 0 0 0 0 0 0 0.316793562651931 3.45092654133642 0 0 0 2.24507404527441 0 0 0 0 0 0 0 0 0 0 0 33.2417245047691 AGTTCCTTGAGTCCGA-1 5785 22379 21591.9871147836 5681.89275920104 21589 5715 NSCLC_P16
33671 0 0 0 0 0 0 0 0 0 0 0 0 6.12561580569979 0 0 0 0 0 0 0 0 0 0 0 0 0 0 0 0 4.01392951270378 0 0 0 0 0 0 0 0 3.45092654133642 0 0 0 0 0 0 0 0 0 0 0 0 0 0 0 49.2808617614712 AGTTCCTTGAGTCCGA-1 5785 22379 21591.9871147836 5681.89275920104 21562 5721 NSCLC_P16
33693 58.032905655995 0 0 8.96505227334994 0 18.4930379865904 15.7885525929668 0 0.441837304081583 0 0 0 6.12561580569979 0 0 19.8311876794106 0 0 3.89065024502134 0 3.73186350299599 6.12618817642824 0 0.967917545622623 4.87925461058276 0 1.39406973666074 11.0305649979709 3.89756311462554 4.01392951270378 1.908956761588 0 2.44839682049792 4.84029795517402 0 3.68593416182706 7.56062914387172 0.316793562651931 3.45092654133642 9.04427620781107 0 4.34585272697899 2.24507404527441 2.79603208848219 8.76927618641785 8.98189585366757 0 10.6493493503224 3.86790033861455 9.49203472396416 1.35368397039277 0 1.60475883130228 0 40.6283143103128 AGTTCCTTGAGTCCGA-1 5785 22379 21591.9871147836 5681.89275920104 21603 5721 NSCLC_P16
33732 58.032905655995 0 0 8.96505227334994 0 18.4930379865904 15.7885525929668 0 0.441837304081583 6.26319771993014 0 2.88555127141872 6.12561580569979 0 0 19.8311876794106 0 0 3.89065024502134 0 3.73186350299599 6.12618817642824 0 0.967917545622623 4.87925461058276 0 1.39406973666074 11.0305649979709 3.89756311462554 4.01392951270378 1.908956761588 0 2.44839682049792 4.84029795517402 0 3.68593416182706 7.56062914387172 0.316793562651931 3.45092654133642 9.04427620781107 0 4.34585272697899 2.24507404527441 2.79603208848219 0 8.98189585366757 0 10.6493493503224 3.86790033861455 9.49203472396416 1.35368397039277 0 1.60475883130228 22.1991433697748 47.529698616993 AGTTCCTTGAGTCCGA-1 5785 22379 21591.9871147836 5681.89275920104 21619 5721 NSCLC_P16
33747 0 0 0 0 0 18.4930379865904 0 0 0 0 0 2.88555127141872 6.12561580569979 0 0 0 0 13.5796407769717 0 0 3.73186350299599 0 0 0 0 0 0 0 0 0 0 0 0 4.84029795517402 0 0 0 0.316793562651931 3.45092654133642 0 0 0 0 0 0 8.98189585366757 0 0 0 9.49203472396416 0 0 0 0 46.9749495606677 AGTTCCTTGAGTCCGA-1 5785 22379 21591.9871147836 5681.89275920104 21583 5728 NSCLC_P16
33779 58.032905655995 0 0 8.96505227334994 0 0 0 0 0.441837304081583 0 0 2.88555127141872 6.12561580569979 0 0 19.8311876794106 0 0 3.89065024502134 0 3.73186350299599 6.12618817642824 0 0 4.87925461058276 0 1.39406973666074 11.0305649979709 0 4.01392951270378 1.908956761588 0 2.44839682049792 4.84029795517402 0 3.68593416182706 7.56062914387172 0.316793562651931 3.45092654133642 9.04427620781107 0 4.34585272697899 2.24507404527441 2.79603208848219 0 8.98189585366757 0 0 0 9.49203472396416 0 0 1.60475883130228 0 49.1484771461104 AGTTCCTTGAGTCCGA-1 5785 22379 21591.9871147836 5681.89275920104 21594 5731 NSCLC_P16
33898 58.032905655995 0 0 8.96505227334994 0 18.4930379865904 15.7885525929668 0 0.441837304081583 0 0 0 6.12561580569979 0 0 19.8311876794106 0 0 3.89065024502134 0 3.73186350299599 6.12618817642824 0 0.967917545622623 4.87925461058276 0 1.39406973666074 11.0305649979709 0 4.01392951270378 1.908956761588 0 2.44839682049792 0 0 3.68593416182706 7.56062914387172 0.316793562651931 3.45092654133642 9.04427620781107 0 4.34585272697899 2.24507404527441 2.79603208848219 0 8.98189585366757 0 10.6493493503224 0 9.49203472396416 0 0 1.60475883130228 22.1991433697748 59.4122942116541 AGTTCCTTGAGTCCGA-1 5785 22379 21591.9871147836 5681.89275920104 21598 5741 NSCLC_P16
234693 0 0 0 0.0578794052630619 0 0 0 0 0 0 0 0 0 0 0 0 0 0 0 0 0 0.0407667561030483 0 0 0 0 0 0 0 0 0.0143054716877105 0 0 0 0 0 0.121599722343275 0 0 0 0 0 0 0.111638371321437 0 0 0 0 0 0 0 0 0 0 52.9114825223529 AGTTCGGTTCGACAAC-1 18579 22667 20682.3329281272 18158.5387756247 20698 18108 NSCLC_P16
234975 0 0 0 0.0578794052630619 0 0 0 0 0 0 0 0.780215772609632 0 0 0 0 0 0 0 0 5.53428009638983 0.0407667561030483 0 0 0.263051962499549 0 0 0 0 0 0.0143054716877105 0 0 0.422809315134322 0 0 0.121599722343275 0 7.85895121023288 0.0224287444525062 0 0.0778042412090884 0 0.111638371321437 0 0.692884170121641 0 0 0 0 0 0 0.0755406721434343 13.9417360836233 33.6198159431762 AGTTCGGTTCGACAAC-1 18579 22667 20682.3329281272 18158.5387756247 20680 18125 NSCLC_P16
234987 0 0 0 0.0578794052630619 0 0 0 0 0 0 0 0.780215772609632 0 0 0 15.2286344334106 0 15.7130154554568 0 0 5.53428009638983 0.0407667561030483 0 0.545869928475161 0.263051962499549 0 0 0 0 0 0.0143054716877105 0 0 0.422809315134322 0 0 0.121599722343275 0 7.85895121023288 0.0224287444525062 0 0.0778042412090884 0 0.111638371321437 0 0.692884170121641 0 7.56078232194807 0 0 0 0 0.0755406721434343 13.9417360836233 57.4384714651717 AGTTCGGTTCGACAAC-1 18579 22667 20682.3329281272 18158.5387756247 20635 18126 NSCLC_P16
235221 0 0 0 0.0578794052630619 0 0 0 0 0 0 0 0.780215772609632 2.06760030883316 0 0 15.2286344334106 0 0 0 0 0 0.0407667561030483 0 0 0.263051962499549 0 0 0 0 0 0.0143054716877105 0 0 0 0 0 0.121599722343275 0 0 0.0224287444525062 0 0.0778042412090884 0 0.111638371321437 0 0.692884170121641 0 0 0 0 0 0 0 13.9417360836233 25.3713402116115 AGTTCGGTTCGACAAC-1 18579 22667 20682.3329281272 18158.5387756247 20664 18141 NSCLC_P16
235436 0 0 0 0.0578794052630619 0 0 0 0 0 0 0 0.780215772609632 0 0 0 15.2286344334106 0 15.7130154554568 0 0 5.53428009638983 0.0407667561030483 0 0.545869928475161 0.263051962499549 0 0 0 0 0 0.0143054716877105 0 0 0 0 0 0.121599722343275 0 7.85895121023288 0.0224287444525062 0 0.0778042412090884 0 0.111638371321437 0 0.692884170121641 0 0 0 0 0 0 0.0755406721434343 13.9417360836233 35.9328734825846 AGTTCGGTTCGACAAC-1 18579 22667 20682.3329281272 18158.5387756247 20647 18152 NSCLC_P16
235577 0 0 0 0.0578794052630619 0 0 0 0 0 0 0 0 0 0 0 0 0 15.7130154554568 0 0 5.53428009638983 0.0407667561030483 0 0 0.263051962499549 0 0 0 0 0 0.0143054716877105 0 0 0 0 0 0.121599722343275 0 7.85895121023288 0.0224287444525062 0 0.0778042412090884 0 0.111638371321437 0 0.692884170121641 0 0 0 0 0 0 0 0 40.578906025714 AGTTCGGTTCGACAAC-1 18579 22667 20682.3329281272 18158.5387756247 20642 18163 NSCLC_P16
235654 0 0 0 0.0578794052630619 0 0 0 0 0 0 0 0.780215772609632 0 0 0 15.2286344334106 0 15.7130154554568 0 0 5.53428009638983 0.0407667561030483 0 0.545869928475161 0.263051962499549 0 0 0 0 0 0.0143054716877105 0 0 0 0 0 0.121599722343275 0 7.85895121023288 0.0224287444525062 0 0.0778042412090884 0 0.111638371321437 0 0.692884170121641 0 0 0 0 0 0 0 13.9417360836233 24.6616482451241 AGTTCGGTTCGACAAC-1 18579 22667 20682.3329281272 18158.5387756247 20660 18169 NSCLC_P16
235723 0 0 0 0.0578794052630619 0 0 0 0 0 3.9449144597949 0 0 2.06760030883316 0 0 0 0 15.7130154554568 2.02818229539088 0 0 0.0407667561030483 0 0 0.263051962499549 0 0 3.38846987127669 0 0 0.0143054716877105 0 0 0.422809315134322 0.027799250678374 0 0.121599722343275 0 0 0.0224287444525062 0 0.0778042412090884 0 0.111638371321437 0 0.692884170121641 0 0 0 0 0 0 0.0755406721434343 0 51.8525386725938 AGTTCGGTTCGACAAC-1 18579 22667 20682.3329281272 18158.5387756247 20632 18171 NSCLC_P16
235724 0 0 0 0.0578794052630619 0 0 0 0 0 0 0 0.780215772609632 0 0 0 0 0 15.7130154554568 0 0 5.53428009638983 0.0407667561030483 0 0.545869928475161 0.263051962499549 0 0 0 0 0 0.0143054716877105 0 0 0 0 0 0.121599722343275 0 7.85895121023288 0.0224287444525062 0 0.0778042412090884 0 0.111638371321437 0 0.692884170121641 0 0 0 0 0 0 0.0755406721434343 13.9417360836233 13.5270565561648 AGTTCGGTTCGACAAC-1 18579 22667 20682.3329281272 18158.5387756247 20681 18172 NSCLC_P16
235892 0 0 0 0.0578794052630619 0 0 0 0 0 0 0 0.780215772609632 0 0 0 15.2286344334106 0 15.7130154554568 0 0 5.53428009638983 0.0407667561030483 0 0.545869928475161 0.263051962499549 0 0 0 0 0 0.0143054716877105 0 0 0 0 0 0.121599722343275 0 7.85895121023288 0.0224287444525062 0 0.0778042412090884 0 0.111638371321437 0 0.692884170121641 0 0 0 0 0 0 0.0755406721434343 13.9417360836233 37.8228000376761 AGTTCGGTTCGACAAC-1 18579 22667 20682.3329281272 18158.5387756247 20712 18182 NSCLC_P16
236127 0 0 0 0.0578794052630619 0 0 0 0 0 0 0 0 0 0 0 0 0 0 0 0 0 0.0407667561030483 0 0.545869928475161 0.263051962499549 0 0 0 0 0 0.0143054716877105 0 0 0 0 0 0.121599722343275 0 7.85895121023288 0.0224287444525062 0 0.0778042412090884 0 0.111638371321437 0 0.692884170121641 0 0 0 0 0.190417191011505 0 0 0 44.8531801154604 AGTTCGGTTCGACAAC-1 18579 22667 20682.3329281272 18158.5387756247 20707 18196 NSCLC_P16
236322 0 0 0 0.0578794052630619 0 0 0 0 0 0 0 0.780215772609632 2.06760030883316 0 0 0 0 0 0 0 0 0.0407667561030483 0 0 0.263051962499549 0 0 0 0 0 0.0143054716877105 0 0 0 0.027799250678374 0 0.121599722343275 0 0 0.0224287444525062 0 0.0778042412090884 0 0.111638371321437 0 0.692884170121641 0 0 0 0 0 1.34927495640108 0 0 47.4799380432604 AGTTCGGTTCGACAAC-1 18579 22667 20682.3329281272 18158.5387756247 20681 18206 NSCLC_P16
236388 0 0 0 0.0578794052630619 0 0 0 0 0 3.9449144597949 0 0 0 0 0 0 0 15.7130154554568 0 0 0 0.0407667561030483 0 0 0.263051962499549 0 0 3.38846987127669 0 0 0.0143054716877105 0 0 0 0 0 0.121599722343275 0 7.85895121023288 0.0224287444525062 0 0.0778042412090884 0 0.111638371321437 0 0.692884170121641 0 0 0 0 0 0 0 0 49.0374238249846 AGTTCGGTTCGACAAC-1 18579 22667 20682.3329281272 18158.5387756247 20670 18206 NSCLC_P16
236389 0 0 0 0.0578794052630619 0 0 0 0 0 3.9449144597949 0 0.780215772609632 2.06760030883316 0 0 0 0 15.7130154554568 2.02818229539088 0 5.53428009638983 0.0407667561030483 0 0.545869928475161 0.263051962499549 0 0 0 0 0 0.0143054716877105 0 1.91116012558411 0 0.027799250678374 0 0.121599722343275 0 7.85895121023288 0.0224287444525062 0 0.0778042412090884 0 0.111638371321437 0 0.692884170121641 0 0 0 0 0.190417191011505 1.34927495640108 0.0755406721434343 0 56.304777241899 AGTTCGGTTCGACAAC-1 18579 22667 20682.3329281272 18158.5387756247 20700 18212 NSCLC_P16
159663 0 0 0 0 0 18.7274080344175 0 0 0 0 0 0 0 0.00755455990923282 0 0 0 0 0 0 0 0 0 0 0 0 0 0 0 2.99630837428193 0 0 0 0 0 2.7145124545667 0 0 0 0 0 0 2.21202115708694 2.94320585565189 5.45850849267569 0 0.0659926746094841 14.8815203270609 0 0 0 0 1.71335449657039 44.954240312974 55.6823691637489 AGTTCGTGAGATTACA-1 13409 28569 26906.4143943375 13676.5202174728 26883 13626 NSCLC_P16
159850 0 0 2.03281526576183 6.69738768246609 0.0861128047209117 18.7274080344175 0 0 0.367504122490447 0 0 0 4.62433105726842 0 0 0 0 0 0 0 6.81186913491713 7.54987257709112 0 0 0 0 0 0 0 2.99630837428193 0 0 0 0 0 2.7145124545667 7.59859054096746 0.391666050925328 0 0 0 0 2.21202115708694 2.94320585565189 0 0 0.0659926746094841 14.8815203270609 0 0 0 3.11290218490601 1.71335449657039 44.954240312974 54.5866306790541 AGTTCGTGAGATTACA-1 13409 28569 26906.4143943375 13676.5202174728 26938 13632 NSCLC_P16
160068 54.2679243717147 0 0 6.69738768246609 0 18.7274080344175 0 0 0 0 0 0 0 0 0 0 0 0 0 0 0 0 0 0 0 0 0 0 0 2.99630837428193 0 0 0 0 0 2.7145124545667 0 0 0 0 0 0 2.21202115708694 0 0 0 0.0659926746094841 14.8815203270609 0 0 0 0 1.71335449657039 44.954240312974 40.9686873780422 AGTTCGTGAGATTACA-1 13409 28569 26906.4143943375 13676.5202174728 26886 13641 NSCLC_P16
160153 0 0 0 0 0.0861128047209117 18.7274080344175 0 10.9386716593974 0 0 0 0 0 0.00755455990923282 0 0 0 0 0 0 6.81186913491713 0 0 0 0 0 0 0 0 2.99630837428193 0 0 0 0 0 2.7145124545667 0 0 0 0 0 0 2.21202115708694 0 0 0 0.0659926746094841 14.8815203270609 0 0 1.76551750504465 0 1.71335449657039 44.954240312974 31.6125514558397 AGTTCGTGAGATTACA-1 13409 28569 26906.4143943375 13676.5202174728 26904 13645 NSCLC_P16
160334 0 0 0 0 0.0861128047209117 18.7274080344175 0 10.9386716593974 0 0 0 0 4.62433105726842 0 0 0 0 0 0 0 6.81186913491713 0 0 0 0 0 0 0 0 2.99630837428193 0 0 0 0 0 2.7145124545667 0 0 0 0 0 0 2.21202115708694 0 0 0 0.0659926746094841 14.8815203270609 0 0 0 3.11290218490601 1.71335449657039 0 27.1619091962288 AGTTCGTGAGATTACA-1 13409 28569 26906.4143943375 13676.5202174728 26920 13653 NSCLC_P16
160352 54.2679243717147 0 0 6.69738768246609 0.0861128047209117 18.7274080344175 0 10.9386716593974 0 0 0 0 4.62433105726842 0.00755455990923282 0 0 0 0 0 0 6.81186913491713 7.54987257709112 0 0 0 2.98648827783544 0 0 0 2.99630837428193 0 0 0 0 0 2.7145124545667 7.59859054096746 0.391666050925328 0 0 0 5.55306524805715 2.21202115708694 2.94320585565189 0 0 0.0659926746094841 14.8815203270609 0 0 1.76551750504465 0 1.71335449657039 44.954240312974 44.1810901225725 AGTTCGTGAGATTACA-1 13409 28569 26906.4143943375 13676.5202174728 26945 13655 NSCLC_P16
160460 0 0 0 0 0 18.7274080344175 0 0 0 0 0 0 0 0 0 0 0 0 4.3987683670991 0 0 0 0 0 0 0 0 0 0 2.99630837428193 0 11.6221283774961 0 0 0 2.7145124545667 0 0 0 0 0 0 2.21202115708694 0 0 0 0.0659926746094841 14.8815203270609 0 0 0 0 1.71335449657039 44.954240312974 51.835818063424 AGTTCGTGAGATTACA-1 13409 28569 26906.4143943375 13676.5202174728 26858 13658 NSCLC_P16
160671 0 0 0 0 0 0 0 0 0 0 0 0 0 0.00755455990923282 0 0 0 0 0 0 0 0 0 0 0 0 0 0 0 2.99630837428193 0 11.6221283774961 0 0 0 2.7145124545667 0 0 0 0 0 0 2.21202115708694 0 5.45850849267569 0 0.0659926746094841 14.8815203270609 0 0 0 0 1.71335449657039 44.954240312974 24.5924283678752 AGTTCGTGAGATTACA-1 13409 28569 26906.4143943375 13676.5202174728 26883 13669 NSCLC_P16
160672 0 0 0 0 0.0861128047209117 18.7274080344175 0 10.9386716593974 0 0 0 0 0 0.00755455990923282 0.001104218287499 0 0 0 0 0 6.81186913491713 0 0 0 0 0 0 0 0 2.99630837428193 0 0 0 0 0 2.7145124545667 0 0 0 0 0 0 2.21202115708694 0 0 0 0 14.8815203270609 0 0 0 0 1.71335449657039 44.954240312974 31.272871784268 AGTTCGTGAGATTACA-1 13409 28569 26906.4143943375 13676.5202174728 26937 13670 NSCLC_P16
160704 0 0 0 0 0.0861128047209117 18.7274080344175 0 0 0 0 0 0 0 0 0 0 0 0 0 0 0 0 0 0 0 0 0 0 0 2.99630837428193 0 0 0 0 0 2.7145124545667 0 0 0 0 0 0 2.21202115708694 0 0 0 0.0659926746094841 14.8815203270609 0 0 1.76551750504465 0 1.71335449657039 44.954240312974 6.71024449698571 AGTTCGTGAGATTACA-1 13409 28569 26906.4143943375 13676.5202174728 26908 13670 NSCLC_P16
160895 0 0 0 0 0.0861128047209117 18.7274080344175 16.2648418156581 0 0 0 0.840559111237907 0 0 0.00755455990923282 0 0 0 0 4.3987683670991 0 0 0 0 0 0 0 0 8.90410129803303 0 2.99630837428193 3.02971884334587 11.6221283774961 0 0 0 2.7145124545667 0 0 0 0 0 0 2.21202115708694 0 0 0 0.0659926746094841 14.8815203270609 0 0 0 3.11290218490601 1.71335449657039 44.954240312974 47.4374804001887 AGTTCGTGAGATTACA-1 13409 28569 26906.4143943375 13676.5202174728 26859 13678 NSCLC_P16
161211 0 0 0 0 0.0861128047209117 18.7274080344175 0 0 0 0 0.840559111237907 0 0 0.00755455990923282 0 0 0 0 4.3987683670991 0 6.81186913491713 0 0 0 0 0 0 8.90410129803303 0 2.99630837428193 3.02971884334587 11.6221283774961 0 0 0 0 0 0 0 0 0 0 2.21202115708694 0 0 0 0 14.8815203270609 0 0 0 3.11290218490601 1.71335449657039 44.954240312974 37.7355827397155 AGTTCGTGAGATTACA-1 13409 28569 26906.4143943375 13676.5202174728 26872 13692 NSCLC_P16
161212 54.2679243717147 0 0 6.69738768246609 0.0861128047209117 18.7274080344175 0 0 0 0 0 0 0 0 0.001104218287499 0 0 0 0 0 0 0 0 0 0 0 0 0 0 2.99630837428193 0 0 0 0 0 2.7145124545667 7.59859054096746 0.391666050925328 0 0 0 0 2.21202115708694 0 0 0 0.0659926746094841 14.8815203270609 0 0 0 0 1.71335449657039 44.954240312974 41.5062061334806 AGTTCGTGAGATTACA-1 13409 28569 26906.4143943375 13676.5202174728 26946 13689 NSCLC_P16
161279 0 0 0 0 0 18.7274080344175 0 0 0 0 0 0 0 0 0 37.1770234391231 0 0 0 0 0 7.54987257709112 0 0 0 2.98648827783544 0 0 0 2.99630837428193 0 0 0 0 0 2.7145124545667 7.59859054096746 0.391666050925328 0 0 0 0 2.21202115708694 0 0 0 0.0659926746094841 14.8815203270609 0 0 0 0 1.71335449657039 44.954240312974 23.3808799521534 AGTTCGTGAGATTACA-1 13409 28569 26906.4143943375 13676.5202174728 26923 13693 NSCLC_P16
161302 0 0 0 0 0 18.7274080344175 0 0 0 0 0 0 0 0 0 0 0 0 0 0 6.81186913491713 0 0 0 0 0 0 0 0 2.99630837428193 0 0 0 0 0 2.7145124545667 0 0 0 0 0 0 2.21202115708694 0 0 0 0.0659926746094841 14.8815203270609 0 0 0 0 1.71335449657039 44.954240312974 19.8538061323418 AGTTCGTGAGATTACA-1 13409 28569 26906.4143943375 13676.5202174728 26897 13694 NSCLC_P16
161452 0 0 0 0 0 18.7274080344175 0 0 0 0 0 0 0 0 0 0 0 0 0 0 6.81186913491713 0 0 0 0 0 0 0 0 2.99630837428193 0 0 0 0 0 2.7145124545667 0 0 0 0 0 0 2.21202115708694 0 0 0 0.0659926746094841 14.8815203270609 0 0 0 0 1.71335449657039 44.954240312974 33.8727447720404 AGTTCGTGAGATTACA-1 13409 28569 26906.4143943375 13676.5202174728 26882 13700 NSCLC_P16
161725 54.2679243717147 0 0 6.69738768246609 0 18.7274080344175 0 0 0 0 0 0 0 0.00755455990923282 0 37.1770234391231 0 0 0 0 6.81186913491713 7.54987257709112 0 0 0 2.98648827783544 0 0 0 2.99630837428193 0 0 0 0 0 2.7145124545667 0 0.391666050925328 0 0 0 0 2.21202115708694 0 5.45850849267569 0 0.0659926746094841 14.8815203270609 0 0 0 0 1.71335449657039 44.954240312974 39.8660604964326 AGTTCGTGAGATTACA-1 13409 28569 26906.4143943375 13676.5202174728 26920 13714 NSCLC_P16
161807 54.2679243717147 0 0 6.69738768246609 0 18.7274080344175 0 0 0 0 0 0 0 0.00755455990923282 0 37.1770234391231 0 0 0 0 6.81186913491713 7.54987257709112 0 0 0 2.98648827783544 0 0 0 2.99630837428193 0 0 0 0 0 2.7145124545667 7.59859054096746 0.391666050925328 0 0 0 0 2.21202115708694 2.94320585565189 5.45850849267569 0 0.0659926746094841 14.8815203270609 0 0 0 0 1.71335449657039 44.954240312974 44.4713695793993 AGTTCGTGAGATTACA-1 13409 28569 26906.4143943375 13676.5202174728 26888 13717 NSCLC_P16
162186 0 0 0 0 0 18.7274080344175 0 0 0 0 0 0 0 0.00755455990923282 0 37.1770234391231 0 0 0 0 6.81186913491713 0 0 0 0 2.98648827783544 0 0 0 2.99630837428193 0 0 0 0 0 2.7145124545667 0 0.391666050925328 0 0 0 0 2.21202115708694 0 0 0 0.0659926746094841 14.8815203270609 0 0 0 0 1.71335449657039 44.954240312974 55.9959613055711 AGTTCGTGAGATTACA-1 13409 28569 26906.4143943375 13676.5202174728 26914 13732 NSCLC_P16
205255 0 0 2.39608507406298 0 0 0 0 0 0 0 0 0 0 0 0 0 0 0 0 0 0 0 0 0.31099203911283 0 0 0 0 0 0 0 0 0 4.05953556528259 0 0 0 0.0691737938446656 0 0 0 0 0 0 0 0 0 0 0 0 0 0 1.38403640199597 0 47.0982840143626 AGTTGCACCGGAATGA-1 17337 13335 11716.8621150555 16082.0230013211 11740 16041 NSCLC_P16
205404 0 0 0 0 0 0 0 0 0 0 0 0 0 0 0 0 0 0 0 0 0 0 0 0 0 0 0 0 0 0 0 0 0 0 0 0 0 0.0691737938446656 0 0 0 0 0 0 0 0 0 0 0 0 0 0 0 0 48.3905890553036 AGTTGCACCGGAATGA-1 17337 13335 11716.8621150555 16082.0230013211 11754 16051 NSCLC_P16
205469 0 0 0 0 0 0 0 0 0.482958638103493 0 0 1.32956373471828 0 0 0 0 0 0 5.25180542491845 0 0 0 0 0 0 0 1.08778457138514 10.5677975969006 0 2.46131152878138 2.71664367979731 0 0 4.05953556528259 0 3.58839524725708 0 0.0691737938446656 0 10.377040355017 0 0 1.67393364368923 0 0 7.99498870131365 0 0 0 0 0 0 0 0 56.8316891653676 AGTTGCACCGGAATGA-1 17337 13335 11716.8621150555 16082.0230013211 11668 16053 NSCLC_P16
205504 0 0 0 0 0 0 0 0 0 0 0 1.32956373471828 0 0 0 0 0 0 0 0 0 0 0 0 0 0 0 0 0 0 0 0 0 0 0 0 0 0.0691737938446656 0 0 0 0 0 0 0 0 0 0 0 0 0 0 0 0 30.0474062310942 AGTTGCACCGGAATGA-1 17337 13335 11716.8621150555 16082.0230013211 11730 16055 NSCLC_P16
205686 63.7781846030855 0 2.39608507406298 10.9537362133321 0 0 13.7675570673489 0 0.482958638103493 0 1.06813659308451 0 0 0 0 0 0 0 0 0 0 6.1343936524198 0 0 4.20116486408428 1.19366336680303 1.08778457138514 10.5677975969006 0 0 2.71664367979731 0 3.20177925552706 4.05953556528259 0.77747883280611 3.58839524725708 8.75776663334128 0.0691737938446656 0 10.377040355017 0 4.8136879406751 1.67393364368923 3.45326365899318 0 7.99498870131365 0 7.26557710726845 0 10.956241540296 0 0 1.38403640199597 0 30.3594438924742 AGTTGCACCGGAATGA-1 17337 13335 11716.8621150555 16082.0230013211 11742 16065 NSCLC_P16
205714 0 0.949825325473336 2.39608507406298 10.9537362133321 0 11.0264333420689 13.7675570673489 0 0.482958638103493 4.94998871313538 0 1.32956373471828 4.39800898380021 0.778473835951265 0 0 0 0 0 4.80028724405232 0 6.1343936524198 0 0.31099203911283 4.20116486408428 1.19366336680303 1.08778457138514 0 6.28619750695512 2.46131152878138 2.71664367979731 0 0 4.05953556528259 0.77747883280611 0 8.75776663334128 0.0691737938446656 0 10.377040355017 2.59937725494686 4.8136879406751 1.67393364368923 3.45326365899318 0 7.99498870131365 0 7.26557710726845 0 10.956241540296 1.21244160330576 0 1.38403640199597 0 16.0235945903347 AGTTGCACCGGAATGA-1 17337 13335 11716.8621150555 16082.0230013211 11717 16066 NSCLC_P16
205715 0 0 2.39608507406298 0 0 0 0 0 0 0 0 1.32956373471828 0 0 0 0 0 0 0 0 0 0 0 0 0 0 0 0 0 0 0 0 0 0 0 0 0 0.0691737938446656 0 0 0 0 0 0 0 0 0 0 0 0 0 0 0 0 41.5742541000804 AGTTGCACCGGAATGA-1 17337 13335 11716.8621150555 16082.0230013211 11756 16068 NSCLC_P16
205763 0 0 2.39608507406298 0 0 11.0264333420689 0 0 0.482958638103493 0 0 1.32956373471828 0 0 0 0 0 0 0 4.80028724405232 0 0 0 0.31099203911283 0 0 0 0 0 0 0 0 0 4.05953556528259 0.77747883280611 0 8.75776663334128 0.0691737938446656 0 0 0 0 1.67393364368923 0 0 7.99498870131365 0 0 0 0 0 0 1.38403640199597 0 22.1055132866951 AGTTGCACCGGAATGA-1 17337 13335 11716.8621150555 16082.0230013211 11699 16069 NSCLC_P16
205887 63.7781846030855 0 2.39608507406298 10.9537362133321 0 11.0264333420689 13.7675570673489 0 0.482958638103493 4.94998871313538 1.06813659308451 1.32956373471828 4.39800898380021 0 0.0266392895872444 19.4623855960831 0 0 0 4.80028724405232 0 6.1343936524198 0 0.31099203911283 4.20116486408428 1.19366336680303 1.08778457138514 10.5677975969006 0 2.46131152878138 2.71664367979731 0 3.20177925552706 4.05953556528259 0.77747883280611 3.58839524725708 8.75776663334128 0.0691737938446656 0 10.377040355017 2.59937725494686 4.8136879406751 1.67393364368923 3.45326365899318 0 7.99498870131365 1.00230885162111 7.26557710726845 0 10.956241540296 0 3.30548839230067 1.38403640199597 0 15.9494859749056 AGTTGCACCGGAATGA-1 17337 13335 11716.8621150555 16082.0230013211 11732 16077 NSCLC_P16
205986 63.7781846030855 0 2.39608507406298 10.9537362133321 0 11.0264333420689 13.7675570673489 0 0.482958638103493 4.94998871313538 0 1.32956373471828 4.39800898380021 0 0.0266392895872444 0 0 0 0 4.80028724405232 0 6.1343936524198 0 0.31099203911283 4.20116486408428 1.19366336680303 1.08778457138514 10.5677975969006 0 0 2.71664367979731 0 3.20177925552706 4.05953556528259 0.77747883280611 3.58839524725708 8.75776663334128 0.0691737938446656 0 10.377040355017 0 4.8136879406751 1.67393364368923 3.45326365899318 0 7.99498870131365 0 7.26557710726845 0 10.956241540296 0 0 1.38403640199597 0 2.10285493997532 AGTTGCACCGGAATGA-1 17337 13335 11716.8621150555 16082.0230013211 11715 16083 NSCLC_P16
206065 0 0 2.39608507406298 0 0 11.0264333420689 13.7675570673489 0 0.482958638103493 0 0 1.32956373471828 0 0 0.0266392895872444 0 0 9.48330096794075 0 4.80028724405232 0 0 0 0.31099203911283 0 1.19366336680303 1.08778457138514 0 0 0 0 0 0 4.05953556528259 0.77747883280611 0 8.75776663334128 0.0691737938446656 0 0 0 0 1.67393364368923 0 0 7.99498870131365 0 7.26557710726845 0 0 0 3.30548839230067 1.38403640199597 0 20.3700061539456 AGTTGCACCGGAATGA-1 17337 13335 11716.8621150555 16082.0230013211 11736 16089 NSCLC_P16
206066 0 0 0 0 0 0 0 0 0 0 0 1.32956373471828 0 0 0 0 0 0 0 0 1.5928159212811 0 0 0 0 0 0 0 0 0 0 0 0 4.05953556528259 0.77747883280611 0 0 0.0691737938446656 0 0 0 0 0 0 0 0 0 0 0 0 0 0 0 0 46.3089726256053 AGTTGCACCGGAATGA-1 17337 13335 11716.8621150555 16082.0230013211 11763 16086 NSCLC_P16
206258 0 0 0 10.9537362133321 0 0 13.7675570673489 0 0.482958638103493 4.94998871313538 0 0 0 0 0.0266392895872444 0 0 0 0 0 1.5928159212811 6.1343936524198 0 0.31099203911283 4.20116486408428 0 1.08778457138514 10.5677975969006 0 0 2.71664367979731 0 0 4.05953556528259 0.77747883280611 0 0 0.0691737938446656 2.24133289982497 10.377040355017 0 4.8136879406751 1.67393364368923 0 0 7.99498870131365 0 0 0 0 0 3.30548839230067 1.38403640199597 0 52.3592876631909 AGTTGCACCGGAATGA-1 17337 13335 11716.8621150555 16082.0230013211 11667 16098 NSCLC_P16
206326 0 0 0 0 0 0 0 0 0 0 1.06813659308451 0 0 0 0 0 0 0 0 0 0 0 5.85728386229659 0 0 0 0 0 0 0 0 0 0 0 0 0 0 0 0 10.377040355017 2.59937725494686 0 0 0 0 0 0 7.26557710726845 0 0 0 3.30548839230067 1.38403640199597 0 40.0678132926318 AGTTGCACCGGAATGA-1 17337 13335 11716.8621150555 16082.0230013211 11751 16103 NSCLC_P16
206348 0 0 2.39608507406298 10.9537362133321 0 0 13.7675570673489 0 0.482958638103493 4.94998871313538 0 1.32956373471828 0 0 0.0266392895872444 0 0 0 0 0 0 0 0 0.31099203911283 0 0 1.08778457138514 10.5677975969006 0 0 0 0 0 4.05953556528259 0.77747883280611 0 0 0.0691737938446656 0 10.377040355017 0 0 0 0 0 0 0 0 0 0 0 3.30548839230067 1.38403640199597 0 22.7453921455482 AGTTGCACCGGAATGA-1 17337 13335 11716.8621150555 16082.0230013211 11711 16104 NSCLC_P16
206639 63.7781846030855 0 0 10.9537362133321 0 0 13.7675570673489 0 0.482958638103493 4.94998871313538 0 0 0 0 0.0266392895872444 0 0 0 0 0 0 6.1343936524198 0 0 0 0 1.08778457138514 10.5677975969006 0 0 2.71664367979731 0 3.20177925552706 4.05953556528259 0.77747883280611 0 8.75776663334128 0.0691737938446656 0 10.377040355017 0 4.8136879406751 0 0 0 0 0 0 0 0 0 3.30548839230067 1.38403640199597 0 44.3397858129259 AGTTGCACCGGAATGA-1 17337 13335 11716.8621150555 16082.0230013211 11738 16121 NSCLC_P16
206690 0 0 0 0 0 0 0 0 0 0 0 0 0 0 0 0 0 0 0 0 0 0 0 0 0 0 0 10.5677975969006 0 0 0 0 0 4.05953556528259 0.77747883280611 0 0 0.0691737938446656 0 0 0 0 0 0 0 0 0 0 0 0 0 0 0 0 58.5814037463873 AGTTGCACCGGAATGA-1 17337 13335 11716.8621150555 16082.0230013211 11676 16124 NSCLC_P16
206704 0 0 0 0 0 0 0 0 0 0 0 0 0 0 0 0 0 0 0 0 0 0 0 0 0 0 0 0 0 0 0 0 0 4.05953556528259 0 0 0 0.0691737938446656 0 0 0 0 0 0 0 0 0 0 0 0 0 0 0 0 48.2543265135845 AGTTGCACCGGAATGA-1 17337 13335 11716.8621150555 16082.0230013211 11697 16126 NSCLC_P16
206860 0 0 2.39608507406298 0 0 11.0264333420689 0 0 0.482958638103493 0 0 0 0 0 0.0266392895872444 0 0 0 0 4.80028724405232 0 0 0 0.31099203911283 0 0 1.08778457138514 0 0 0 0 0 0 4.05953556528259 0.77747883280611 0 8.75776663334128 0.0691737938446656 0 0 0 0 0 0 0 0 0 0 0 0 0 0 1.38403640199597 0 52.3065271699996 AGTTGCACCGGAATGA-1 17337 13335 11716.8621150555 16082.0230013211 11711 16134 NSCLC_P16
304286 49.5204274136413 0 0 6.49744063523372 0 14.6004476352777 0 0 0.302800094171566 0 0 0 7.07785529460264 0 0 30.8502610947021 0 0 0 0 3.83458548092488 5.06490092126335 0 1.04245552955087 0 0 1.2014652566909 0 0 4.45684410030765 2.28429130783521 0 2.78526215735478 0 0 3.23999428062574 7.19971468458807 0 3.54587993216444 7.26551171283526 0 3.66291016579389 0.0110252106796434 2.56271739895816 0 0 0 0 0 8.6946971072858 0 0 0 0 57.7458586537852 AGTTGCGTAACTCATT-1 23773 21951 19502.5236990844 23146.2362864653 19531 23096 NSCLC_P16
304409 0 0 0 0 0 0 0 0 0 0 0 3.08951638733474 0 0 0 0 0 0 0 0 0 0 0 0 0 0 0 0 0 0 0 0 0 0 0 0 0 0 0 0 0 0 0 0 0 0 0 0 0 0 0 0 0 0 44.498592221879 AGTTGCGTAACTCATT-1 23773 21951 19502.5236990844 23146.2362864653 19492 23103 NSCLC_P16
304410 0 0 0 0 0 0 0 0 0 0 0 0 7.07785529460264 0 0 0 0 0 4.33332475825685 0 0 0 0 0 0 0 0 18.5590559952729 0 0 0 0 0 0 0 0 0 0 0 7.26551171283526 0 0 0 0 0 0 0 0 0 0 0 0 0 0 47.9397823917305 AGTTGCGTAACTCATT-1 23773 21951 19502.5236990844 23146.2362864653 19521 23102 NSCLC_P16
304487 49.5204274136413 0 0 0 0 14.6004476352777 0 0 0.302800094171566 0 0 0 7.07785529460264 0 0 0 0 0 0 0 3.83458548092488 0 0 1.04245552955087 0 0 1.2014652566909 0 0 4.45684410030765 0 0 2.78526215735478 0 0 3.23999428062574 0 0 3.54587993216444 7.26551171283526 0 0 0.0110252106796434 0 0 0 0 0 0 0 0 0 0 0 57.8982067422161 AGTTGCGTAACTCATT-1 23773 21951 19502.5236990844 23146.2362864653 19546 23108 NSCLC_P16
304557 0 0 0 0 0 0 0 0 0 0 0 0 7.07785529460264 0 0 0 0 0 0 0 0 0 0 0 0 0 0 0 0 0 0 0 0 0 0 0 0 0 0 0 0 0 0 0 0 0 0 0 0 0 0 0 0 0 37.2144613558863 AGTTGCGTAACTCATT-1 23773 21951 19502.5236990844 23146.2362864653 19511 23110 NSCLC_P16
304859 0 0 0 0 0 0 0 0 0 0 0 0 7.07785529460264 0 0 0 0 0 0 0 0 0 0 0 0 0 0 18.5590559952729 0 0 0 0 0 0 0 0 0 0 0 0 0 0 0 0 0 0 0 0 0 0 0 0 0 0 24.171320088303 AGTTGCGTAACTCATT-1 23773 21951 19502.5236990844 23146.2362864653 19512 23124 NSCLC_P16
305081 0 0 0 0 0 14.6004476352777 0 0 0.302800094171566 0 0 0 7.07785529460264 0 0 0 0 0 0 0 3.83458548092488 0 0 0 0 0 0 0 0 4.45684410030765 0 0 0 0 0 3.23999428062574 0 0 3.54587993216444 0 0 0 0.0110252106796434 0 0 0 0 0 0 0 0 0 0 37.6716138171521 40.7818574194663 AGTTGCGTAACTCATT-1 23773 21951 19502.5236990844 23146.2362864653 19542 23136 NSCLC_P16
305358 0 0 0 0 0 0 0 0 0 0 0 3.08951638733474 7.07785529460264 0 0 0 0 20.9269343656436 4.33332475825685 0 0 0 0 0 0 0 0 18.5590559952729 0 0 0 0 2.78526215735478 0 0 0 0 0 0 0 0 0 0 0 0 0 0 0 0 0 0 0 0 0 17.5650727048374 AGTTGCGTAACTCATT-1 23773 21951 19502.5236990844 23146.2362864653 19520 23148 NSCLC_P16
305497 49.5204274136413 0 0 6.49744063523372 0 14.6004476352777 0 0 0.302800094171566 0 0 3.08951638733474 7.07785529460264 0 0 0 0 20.9269343656436 0 0 3.83458548092488 5.06490092126335 0 1.04245552955087 0 0 1.2014652566909 0 0 4.45684410030765 0 0 2.78526215735478 0 0 3.23999428062574 0 0 3.54587993216444 7.26551171283526 0 0 0.0110252106796434 0 0 0 0 0 0 8.6946971072858 0 0 0 37.6716138171521 37.7604373713451 AGTTGCGTAACTCATT-1 23773 21951 19502.5236990844 23146.2362864653 19539 23156 NSCLC_P16
305936 49.5204274136413 0 1.82911822825141 6.49744063523372 0 14.6004476352777 0 0 0.302800094171566 0 0 3.08951638733474 7.07785529460264 0 0 30.8502610947021 0 0 4.33332475825685 2.30097964410189 3.83458548092488 5.06490092126335 0 1.04245552955087 4.34760465190526 0 1.2014652566909 0 0 4.45684410030765 2.28429130783521 0 2.78526215735478 4.81205571091907 0 3.23999428062574 7.19971468458807 0 3.54587993216444 7.26551171283526 0 3.66291016579389 0.0110252106796434 2.56271739895816 0 0 0 0 0 8.6946971072858 0 0 0 0 47.8576198080718 AGTTGCGTAACTCATT-1 23773 21951 19502.5236990844 23146.2362864653 19540 23176 NSCLC_P16
306000 49.5204274136413 0 0 0 0 14.6004476352777 0 0 0.302800094171566 0 0 0 7.07785529460264 0 0 0 0 0 0 0 3.83458548092488 5.06490092126335 0 1.04245552955087 0 0 1.2014652566909 0 0 4.45684410030765 2.28429130783521 0 2.78526215735478 0 0 3.23999428062574 7.19971468458807 0 3.54587993216444 7.26551171283526 0 0 0.0110252106796434 0 0 0 0 0 0 8.6946971072858 0 0 0 0 53.0772878106185 AGTTGCGTAACTCATT-1 23773 21951 19502.5236990844 23146.2362864653 19460 23178 NSCLC_P16
306198 49.5204274136413 0 1.82911822825141 6.49744063523372 0 0 0 0 0.302800094171566 0 0 3.08951638733474 7.07785529460264 0 0 0 0 0 0 0 3.83458548092488 5.06490092126335 0 1.04245552955087 0 0 1.2014652566909 0 0 4.45684410030765 2.28429130783521 0 2.78526215735478 4.81205571091907 0 3.23999428062574 7.19971468458807 0 0 7.26551171283526 0 3.66291016579389 0.0110252106796434 2.56271739895816 0 0 0 0 0 0 0 0 0 0 55.0992318035383 AGTTGCGTAACTCATT-1 23773 21951 19502.5236990844 23146.2362864653 19536 23190 NSCLC_P16
306226 49.5204274136413 0 1.82911822825141 6.49744063523372 0 14.6004476352777 0 0 0.302800094171566 0 0 3.08951638733474 7.07785529460264 0 0 30.8502610947021 0 0 0 0 3.83458548092488 5.06490092126335 0 1.04245552955087 4.34760465190526 0 1.2014652566909 0 0 4.45684410030765 2.28429130783521 0 2.78526215735478 4.81205571091907 0 3.23999428062574 7.19971468458807 0 3.54587993216444 7.26551171283526 0 3.66291016579389 0.0110252106796434 2.56271739895816 0 0 0 0 0 8.6946971072858 0 0 0 0 44.2768639131407 AGTTGCGTAACTCATT-1 23773 21951 19502.5236990844 23146.2362864653 19514 23189 NSCLC_P16
306309 49.5204274136413 0 1.82911822825141 6.49744063523372 0 14.6004476352777 0 0 0.302800094171566 0 0 3.08951638733474 7.07785529460264 0 0 30.8502610947021 0 20.9269343656436 4.33332475825685 0 0 5.06490092126335 0 1.04245552955087 4.34760465190526 0 1.2014652566909 0 0 4.45684410030765 2.28429130783521 0 2.78526215735478 4.81205571091907 0 3.23999428062574 7.19971468458807 2.71183653717392 0 7.26551171283526 0 3.66291016579389 0.0110252106796434 2.56271739895816 0 0 0 11.4910265855561 0 8.6946971072858 0 0 0 0 47.5341808558315 AGTTGCGTAACTCATT-1 23773 21951 19502.5236990844 23146.2362864653 19494 23193 NSCLC_P16
113729 0 0 0 0 0.237984901137086 0 0 0 0 0 0 0 0 0 0 0 0.124827140673726 0 0 0 0 0 0 0 0 0 0 0 0 0 0 0 0 0 0 0 0 0 0 0 0 0 0 0 0.904685193123871 0 0 0 0 0 0 0 0 0 35.8977840098405 AGTTGGAACAATCTGA-1 10720 30828 29354.7414237607 11269.9488444829 29328 11246 NSCLC_P16
114012 0 0 0 0 0.237984901137086 0 0 0 0 0 0.00439196116187538 1.77555390378511 11.7145586704771 0 0 0 0.124827140673726 18.8973191162938 3.98748060927275 0 0 0 0 0 0 0 0 18.1633247576953 0 0 0 0 0 0 2.06398723578336 0 0 0.83569095728383 0 0 0 0 0 0 0.904685193123871 0 0 0 0 0 0 3.33493708793196 0 0 57.6786875075531 AGTTGGAACAATCTGA-1 10720 30828 29354.7414237607 11269.9488444829 29412 11263 NSCLC_P16
114049 0 0 0 0 0.237984901137086 0 0 0 0 0 0 0 0 0 0 0 0.124827140673726 0 0 0 0 0 0 0 0 0 0 0 0 0 0 0 0 0 0 0 0 0 0 0 0 0 0 0 0 0 0 0 0 0 0 0 0 0 27.1624605984091 AGTTGGAACAATCTGA-1 10720 30828 29354.7414237607 11269.9488444829 29381 11263 NSCLC_P16
114291 0 0 0 0 0.237984901137086 0 0 0 0 0 0 0 0 0.0965450307598067 0 0 0.124827140673726 0 0 0 0 0 0 0 0 0 0 0 0 0 0 0 0 0 0 0 0 0 0 0 0 0 0 0 0 0 0 0 0 0 0 0 0 0 20.9628864002031 AGTTGGAACAATCTGA-1 10720 30828 29354.7414237607 11269.9488444829 29335 11277 NSCLC_P16
114628 0 0 0 0 0.237984901137086 0 0 0 0 0 0 1.77555390378511 0 0 0 0 0.124827140673726 18.8973191162938 0 0 0 0 0 0 0 0 0 0 0 0 0 0 0 0 0 0 0 0 0 0 0 0 0 0 0 0 0 0 0 0 0 0 0 0 33.7960785602831 AGTTGGAACAATCTGA-1 10720 30828 29354.7414237607 11269.9488444829 29375 11297 NSCLC_P16
114930 0 0 0 0 0.237984901137086 0 0 0 0 0 0 1.77555390378511 11.7145586704771 0 0 0 0.124827140673726 0 0 0 0 0 0 0 0 0 0 0 0 0 0 0 0 0 0 0 0 0 0 0 0 0 0 0 0 0 0 0 0 0 0 0 0 0 59.104359139425 AGTTGGAACAATCTGA-1 10720 30828 29354.7414237607 11269.9488444829 29393 11315 NSCLC_P16
219912 0 0 2.03281526576183 0 0 18.7274080344175 0 0 0 0 0 1.89093851220669 0 0 0 0 0 14.9749335216877 0 0 0 0 0 1.24101404242909 0 0 0 0 0 0 0 0 0 4.54908054169707 0 0 0 0 0 0 0 0 2.21202115708694 0 0 0 0 14.8815203270609 0 0 0 0 0 44.954240312974 55.5555243238693 AGTTGGACGCAAGGAA-1 16903 27687 25723.1790092554 16994.5063357978 25744 16943 NSCLC_P16
219957 0 0 2.03281526576183 0 0 18.7274080344175 0 0 0 0 0 1.89093851220669 0 0 0.001104218287499 0 0 14.9749335216877 0 0 0 0 0 1.24101404242909 0 0 0 0 0 0 0 0 0 4.54908054169707 0 0 0 0 0 0 0 0 2.21202115708694 0 0 0 0 14.8815203270609 0 0 0 3.11290218490601 0 44.954240312974 53.7599393841342 AGTTGGACGCAAGGAA-1 16903 27687 25723.1790092554 16994.5063357978 25700 16946 NSCLC_P16
220012 54.2679243717147 0 2.03281526576183 0 0 18.7274080344175 0 0 0.367504122490447 0 0 1.89093851220669 0 0 0.001104218287499 0 0 14.9749335216877 0 0 0 0 0 1.24101404242909 0 0 0 0 0 2.99630837428193 0 0 0 4.54908054169707 0 2.7145124545667 7.59859054096746 0 0 0 0 0 0 0 0 0 0 14.8815203270609 0 12.4460285914249 0 0 1.71335449657039 44.954240312974 44.7021033565504 AGTTGGACGCAAGGAA-1 16903 27687 25723.1790092554 16994.5063357978 25719 16950 NSCLC_P16
220155 0 0 2.03281526576183 0 0 0 0 0 0 0 0 1.89093851220669 0 0 0.001104218287499 37.1770234391231 0 14.9749335216877 0 0 0 0 0 1.24101404242909 0 0 0 0 0 0 0 0 0 4.54908054169707 0 0 0 0 0 0 0 0 0 0 0 0 0 14.8815203270609 0 0 0 0 0 44.954240312974 53.5879632516027 AGTTGGACGCAAGGAA-1 16903 27687 25723.1790092554 16994.5063357978 25765 16961 NSCLC_P16
220175 0 0 2.03281526576183 0 0.0861128047209117 18.7274080344175 0 0 0 0 0 1.89093851220669 0 0 0 0 0 14.9749335216877 0 0 0 0 0 1.24101404242909 0 0 0 0 0 2.99630837428193 0 0 0 4.54908054169707 0 2.7145124545667 7.59859054096746 0 0 0 0 0 2.21202115708694 0 0 0 0 14.8815203270609 0 12.4460285914249 0 0 0 44.954240312974 33.8513883076058 AGTTGGACGCAAGGAA-1 16903 27687 25723.1790092554 16994.5063357978 25728 16961 NSCLC_P16
220223 0 0 2.03281526576183 0 0 18.7274080344175 0 0 0 0 0 1.89093851220669 0 0 0 0 0 14.9749335216877 0 0 0 0 0 1.24101404242909 0 0 0 0 0 0 0 0 0 4.54908054169707 0 0 7.59859054096746 0.391666050925328 0 0 0 0 2.21202115708694 0 0 0 0 14.8815203270609 0 12.4460285914249 0 0 1.71335449657039 44.954240312974 31.8573497754602 AGTTGGACGCAAGGAA-1 16903 27687 25723.1790092554 16994.5063357978 25714 16964 NSCLC_P16
220261 0 0 2.03281526576183 0 0 18.7274080344175 0 0 0 0 0 1.89093851220669 0 0 0.001104218287499 0 0 14.9749335216877 0 0 0 0 0 1.24101404242909 0 0 0 0 0 2.99630837428193 0 0 0 4.54908054169707 0 2.7145124545667 0 0 0 0 0 0 0 0 0 0 0 14.8815203270609 0 12.4460285914249 0 0 0 44.954240312974 37.9728723513501 AGTTGGACGCAAGGAA-1 16903 27687 25723.1790092554 16994.5063357978 25697 16967 NSCLC_P16
220335 0 0 2.03281526576183 0 0 18.7274080344175 0 0 0.367504122490447 0 0 1.89093851220669 0 0 0.001104218287499 0 0 14.9749335216877 0 4.27951454924041 0 0 0 1.24101404242909 0 0 0 0 0 2.99630837428193 0 0 0 4.54908054169707 0 0 7.59859054096746 0.391666050925328 0 0 0 0 2.21202115708694 0 0 0 0 14.8815203270609 0 12.4460285914249 0 0 1.71335449657039 44.954240312974 27.9304527454611 AGTTGGACGCAAGGAA-1 16903 27687 25723.1790092554 16994.5063357978 25741 16973 NSCLC_P16
220362 54.2679243717147 0 2.03281526576183 0 0.0861128047209117 18.7274080344175 0 0 0.367504122490447 0 0 1.89093851220669 0 0 0 37.1770234391231 0 14.9749335216877 0 0 0 0 0 0 0 0 1.37462121089567 0 0 2.99630837428193 0 0 2.18723411597217 4.54908054169707 0 2.7145124545667 7.59859054096746 0 0 0 0 0 2.21202115708694 0 0 0 0 14.8815203270609 0 0 0 0 0 44.954240312974 48.2384630737885 AGTTGGACGCAAGGAA-1 16903 27687 25723.1790092554 16994.5063357978 25680 16973 NSCLC_P16
220388 54.2679243717147 0 2.03281526576183 0 0 18.7274080344175 0 0 0.367504122490447 0 0 1.89093851220669 0 0 0.001104218287499 0 0 14.9749335216877 0 4.27951454924041 0 0 0 1.24101404242909 0 0 0 0 0 2.99630837428193 0 0 0 4.54908054169707 0 0 7.59859054096746 0.391666050925328 0 0 0 0 0 0 0 0 0 14.8815203270609 0 12.4460285914249 0 0 1.71335449657039 44.954240312974 20.5131028347943 AGTTGGACGCAAGGAA-1 16903 27687 25723.1790092554 16994.5063357978 25711 16978 NSCLC_P16
220453 54.2679243717147 0 2.03281526576183 0 0.0861128047209117 18.7274080344175 16.2648418156581 0 0.367504122490447 5.93044943771132 0 0 4.62433105726842 0 0.001104218287499 37.1770234391231 0 0 4.3987683670991 0 6.81186913491713 0 0 0 0 0 1.37462121089567 8.90410129803303 0 2.99630837428193 0 0 2.18723411597217 4.54908054169707 1.2189077785742 2.7145124545667 7.59859054096746 0 0 6.27947985943532 0 0 2.21202115708694 0 0 0 0 14.8815203270609 0 0 0 3.11290218490601 1.71335449657039 0 55.2549317239669 AGTTGGACGCAAGGAA-1 16903 27687 25723.1790092554 16994.5063357978 25777 16982 NSCLC_P16
220505 54.2679243717147 0 0 0 0.0861128047209117 0 0 0 0 0 0 1.89093851220669 0 0 0.001104218287499 37.1770234391231 0 14.9749335216877 0 0 0 0 0 0 0 0 0 0 0 2.99630837428193 0 0 0 4.54908054169707 0 2.7145124545667 0 0 0 0 0 0 2.21202115708694 0 0 0 0 14.8815203270609 0 0 0 0 0 44.954240312974 55.1882970908557 AGTTGGACGCAAGGAA-1 16903 27687 25723.1790092554 16994.5063357978 25669 16984 NSCLC_P16
220506 54.2679243717147 0 2.03281526576183 0 0 18.7274080344175 0 0 0.367504122490447 0 0 1.89093851220669 0 0 0.001104218287499 37.1770234391231 0 14.9749335216877 0 0 0 0 0 1.24101404242909 0 0 1.37462121089567 0 0 2.99630837428193 0 0 2.18723411597217 4.54908054169707 0 2.7145124545667 7.59859054096746 0 0 6.27947985943532 0 0 0 0 0 0 0 14.8815203270609 0 12.4460285914249 0 0 0 44.954240312974 34.2520715267276 AGTTGGACGCAAGGAA-1 16903 27687 25723.1790092554 16994.5063357978 25690 16986 NSCLC_P16
220507 0 0 2.03281526576183 0 0 18.7274080344175 0 0 0 0 0 1.89093851220669 0 0 0 0 0 14.9749335216877 0 4.27951454924041 0 0 0 1.24101404242909 0 0 0 0 0 0 0 0 0 4.54908054169707 0 0 7.59859054096746 0.391666050925328 0 0 0 0 0 0 0 0 0 14.8815203270609 0 12.4460285914249 0 0 1.71335449657039 0 8.92115625177678 AGTTGGACGCAAGGAA-1 16903 27687 25723.1790092554 16994.5063357978 25728 16987 NSCLC_P16
220589 0 0 2.03281526576183 0 0 18.7274080344175 0 0 0 0 0 1.89093851220669 0 0 0 0 0 14.9749335216877 0 0 0 0 0 1.24101404242909 0 0 0 0 0 0 0 0 0 4.54908054169707 0 0 0 0 0 0 0 0 0 0 0 0 0 14.8815203270609 0 0 0 0 0 0 12.4342263761553 AGTTGGACGCAAGGAA-1 16903 27687 25723.1790092554 16994.5063357978 25711 16992 NSCLC_P16
220605 54.2679243717147 0 2.03281526576183 6.69738768246609 0.0861128047209117 18.7274080344175 16.2648418156581 0 0.367504122490447 5.93044943771132 0 1.89093851220669 4.62433105726842 0 0.001104218287499 37.1770234391231 0 14.9749335216877 4.3987683670991 0 6.81186913491713 0 0 1.24101404242909 0 0 1.37462121089567 8.90410129803303 0 2.99630837428193 0 0 2.18723411597217 0 0 2.7145124545667 7.59859054096746 0 0 6.27947985943532 0 0 2.21202115708694 2.94320585565189 0 0 0 14.8815203270609 0 12.4460285914249 0 3.11290218490601 1.71335449657039 0 31.0197978911437 AGTTGGACGCAAGGAA-1 16903 27687 25723.1790092554 16994.5063357978 25754 16991 NSCLC_P16
220678 54.2679243717147 0 2.03281526576183 0 0 18.7274080344175 0 0 0.367504122490447 5.93044943771132 0 1.89093851220669 0 0 0.001104218287499 0 0 14.9749335216877 0 0 0 0 0 1.24101404242909 0 0 0 0 0 2.99630837428193 0 0 0 4.54908054169707 0 0 7.59859054096746 0.391666050925328 0 0 0 0 0 0 0 0 0 14.8815203270609 0 12.4460285914249 0 0 1.71335449657039 44.954240312974 39.4358692587678 AGTTGGACGCAAGGAA-1 16903 27687 25723.1790092554 16994.5063357978 25684 16999 NSCLC_P16
220748 54.2679243717147 0 2.03281526576183 0 0 18.7274080344175 0 0 0.367504122490447 0 0 1.89093851220669 0 0 0.001104218287499 0 0 14.9749335216877 0 0 0 0 0 1.24101404242909 0 0 0 0 0 2.99630837428193 0 0 0 4.54908054169707 0 2.7145124545667 0 0 0 0 0 0 0 0 0 0 0 14.8815203270609 0 0 0 0 0 44.954240312974 7.49580199107412 AGTTGGACGCAAGGAA-1 16903 27687 25723.1790092554 16994.5063357978 25723 17002 NSCLC_P16
220761 54.2679243717147 0 2.03281526576183 0 0.0861128047209117 18.7274080344175 16.2648418156581 0 0.367504122490447 5.93044943771132 0 0 4.62433105726842 0 0 0 0 14.9749335216877 4.3987683670991 0 6.81186913491713 0 0 0 0 0 0 8.90410129803303 0 2.99630837428193 0 0 2.18723411597217 0 0 2.7145124545667 0 0 15.9433705013581 0 0 0 2.21202115708694 0 0 0 0 14.8815203270609 0 12.4460285914249 0 3.11290218490601 1.71335449657039 0 28.8007384091618 AGTTGGACGCAAGGAA-1 16903 27687 25723.1790092554 16994.5063357978 25750 17005 NSCLC_P16
220798 54.2679243717147 0 2.03281526576183 0 0 18.7274080344175 0 0 0.367504122490447 5.93044943771132 0 1.89093851220669 0 0.00755455990923282 0.001104218287499 37.1770234391231 0 14.9749335216877 0 0 0 0 0 1.24101404242909 0 0 0 0 0 2.99630837428193 0 0 0 4.54908054169707 0 2.7145124545667 7.59859054096746 0.391666050925328 0 0 0 0 0 0 0 0 0 14.8815203270609 0 12.4460285914249 0 0 1.71335449657039 44.954240312974 24.9802475636942 AGTTGGACGCAAGGAA-1 16903 27687 25723.1790092554 16994.5063357978 25701 17006 NSCLC_P16
220799 54.2679243717147 0 0 0 0 18.7274080344175 0 0 0.367504122490447 0 0 0 4.62433105726842 0 0.001104218287499 37.1770234391231 0 0 0 0 6.81186913491713 0 0 1.24101404242909 0 0 0 8.90410129803303 0 2.99630837428193 0 0 2.18723411597217 0 0 2.7145124545667 0 0 15.9433705013581 6.27947985943532 0 0 2.21202115708694 0 0 0 0 14.8815203270609 0 12.4460285914249 0 3.11290218490601 1.71335449657039 0 52.8727913973208 AGTTGGACGCAAGGAA-1 16903 27687 25723.1790092554 16994.5063357978 25775 17005 NSCLC_P16
220893 54.2679243717147 0 2.03281526576183 6.69738768246609 0.0861128047209117 18.7274080344175 0 0 0.367504122490447 0 0 0 4.62433105726842 0 0.001104218287499 0 0 14.9749335216877 0 0 6.81186913491713 0 0 0 0 0 1.37462121089567 8.90410129803303 0 2.99630837428193 0 0 2.18723411597217 0 0 2.7145124545667 0 0 15.9433705013581 6.27947985943532 0 0 2.21202115708694 0 0 0 0 0 0 0 0 3.11290218490601 0 0 38.07739095801 AGTTGGACGCAAGGAA-1 16903 27687 25723.1790092554 16994.5063357978 25757 17012 NSCLC_P16
220910 54.2679243717147 0 2.03281526576183 6.69738768246609 0 18.7274080344175 0 0 0.367504122490447 0 0 1.89093851220669 0 0 0.001104218287499 0 0 0 0 0 0 0 0 1.24101404242909 0 0 1.37462121089567 0 0 2.99630837428193 0 0 2.18723411597217 4.54908054169707 0 2.7145124545667 7.59859054096746 0 0 6.27947985943532 0 0 0 0 0 9.3753857101482 0 14.8815203270609 0 12.4460285914249 0 0 0 44.954240312974 23.5306019681313 AGTTGGACGCAAGGAA-1 16903 27687 25723.1790092554 16994.5063357978 25710 17014 NSCLC_P16
220938 54.2679243717147 0 2.03281526576183 0 0 18.7274080344175 0 0 0.367504122490447 0 0 1.89093851220669 4.62433105726842 0 0.001104218287499 37.1770234391231 0 0 0 0 6.81186913491713 0 0 1.24101404242909 0 0 1.37462121089567 0 0 2.99630837428193 0 0 2.18723411597217 0 0 2.7145124545667 7.59859054096746 0 15.9433705013581 6.27947985943532 0 0 2.21202115708694 0 0 0 0 14.8815203270609 0 12.4460285914249 0 3.11290218490601 1.71335449657039 0 21.9488368213393 AGTTGGACGCAAGGAA-1 16903 27687 25723.1790092554 16994.5063357978 25735 17013 NSCLC_P16
220991 54.2679243717147 0 0 6.69738768246609 0 18.7274080344175 0 0 0.367504122490447 0 0 0 4.62433105726842 0 0.001104218287499 0 0 0 0 0 6.81186913491713 0 0 0 0 0 1.37462121089567 0 0 2.99630837428193 0 0 2.18723411597217 0 0 2.7145124545667 0 0 15.9433705013581 6.27947985943532 0 0 2.21202115708694 0 0 0 0 0 0 12.4460285914249 0 3.11290218490601 0 0 33.5571535076166 AGTTGGACGCAAGGAA-1 16903 27687 25723.1790092554 16994.5063357978 25745 17020 NSCLC_P16
221034 54.2679243717147 0 0 6.69738768246609 0 18.7274080344175 0 0 0.367504122490447 0 0 0 4.62433105726842 0 0.001104218287499 37.1770234391231 0 0 0 0 6.81186913491713 0 0 1.24101404242909 0 0 1.37462121089567 8.90410129803303 0 2.99630837428193 0 0 2.18723411597217 0 0 2.7145124545667 7.59859054096746 0 15.9433705013581 6.27947985943532 0 5.55306524805715 2.21202115708694 2.94320585565189 0 0 0 14.8815203270609 0 12.4460285914249 0 3.11290218490601 1.71335449657039 0 51.4346784574545 AGTTGGACGCAAGGAA-1 16903 27687 25723.1790092554 16994.5063357978 25766 17023 NSCLC_P16
221075 54.2679243717147 0 2.03281526576183 6.69738768246609 0 18.7274080344175 0 0 0.367504122490447 0 0 1.89093851220669 4.62433105726842 0 0.001104218287499 37.1770234391231 0 0 0 0 6.81186913491713 7.54987257709112 0 1.24101404242909 0 0 1.37462121089567 0 0 2.99630837428193 0 0 2.18723411597217 0 0 2.7145124545667 7.59859054096746 0 15.9433705013581 6.27947985943532 0 5.55306524805715 2.21202115708694 2.94320585565189 0 0 0 14.8815203270609 0 12.4460285914249 0 0 1.71335449657039 0 30.5714186424796 AGTTGGACGCAAGGAA-1 16903 27687 25723.1790092554 16994.5063357978 25721 17025 NSCLC_P16
221106 0 0 2.03281526576183 0 0 18.7274080344175 0 0 0 0 0 1.89093851220669 0 0 0.001104218287499 0 0 14.9749335216877 0 0 0 0 0 1.24101404242909 0 0 0 0 0 2.99630837428193 0 0 0 4.54908054169707 0 2.7145124545667 0 0 0 0 0 0 2.21202115708694 0 0 0 0 14.8815203270609 0 0 0 0 0 44.954240312974 43.6721054497323 AGTTGGACGCAAGGAA-1 16903 27687 25723.1790092554 16994.5063357978 25694 17027 NSCLC_P16
221202 54.2679243717147 0 0 6.69738768246609 0 18.7274080344175 0 0 0.367504122490447 0 0 0 4.62433105726842 0 0.001104218287499 37.1770234391231 0 0 0 0 6.81186913491713 7.54987257709112 0 1.24101404242909 0 0 1.37462121089567 8.90410129803303 0 2.99630837428193 0 0 2.18723411597217 0 0 2.7145124545667 7.59859054096746 0 15.9433705013581 6.27947985943532 0 0 2.21202115708694 2.94320585565189 0 0 0 14.8815203270609 0 12.4460285914249 0 0 0 0 48.5705917716386 AGTTGGACGCAAGGAA-1 16903 27687 25723.1790092554 16994.5063357978 25750 17035 NSCLC_P16
221242 54.2679243717147 0 2.03281526576183 6.69738768246609 0 18.7274080344175 0 0 0.367504122490447 0 0 1.89093851220669 0 0 0.001104218287499 37.1770234391231 0 14.9749335216877 0 0 6.81186913491713 0 0 1.24101404242909 0 0 1.37462121089567 0 0 2.99630837428193 0 0 2.18723411597217 4.54908054169707 0 2.7145124545667 7.59859054096746 0 15.9433705013581 6.27947985943532 0 5.55306524805715 2.21202115708694 2.94320585565189 0 0 0 14.8815203270609 0 12.4460285914249 0 0 0 0 46.7634171627023 AGTTGGACGCAAGGAA-1 16903 27687 25723.1790092554 16994.5063357978 25706 17038 NSCLC_P16
221256 54.2679243717147 0 0 0 0 18.7274080344175 0 0 0.367504122490447 5.93044943771132 0 0 4.62433105726842 0 0.001104218287499 0 0 0 0 0 6.81186913491713 0 0 0 0 0 1.37462121089567 0 0 2.99630837428193 0 0 2.18723411597217 0 0 2.7145124545667 0 0 0 6.27947985943532 0 0 2.21202115708694 0 0 0 0 0 0 12.4460285914249 0 0 0 0 47.1468843846332 AGTTGGACGCAAGGAA-1 16903 27687 25723.1790092554 16994.5063357978 25731 17041 NSCLC_P16
221276 54.2679243717147 0 0 0 0 18.7274080344175 0 0 0.367504122490447 0 0 0 4.62433105726842 0 0.001104218287499 0 0 0 0 0 6.81186913491713 0 0 0 0 0 1.37462121089567 0 0 2.99630837428193 0 0 2.18723411597217 0 0 2.7145124545667 7.59859054096746 0 0 6.27947985943532 0 0 2.21202115708694 0 0 0 0 0 0 12.4460285914249 0 0 0 0 49.6697786840269 AGTTGGACGCAAGGAA-1 16903 27687 25723.1790092554 16994.5063357978 25719 17044 NSCLC_P16
300436 0 0 0 0 0 0 0 0 0 0 0 3.08951638733474 7.07785529460264 0 0 0 0 20.9269343656436 0 0 0 0 0 1.04245552955087 0 0 0 0 0 0 0 0 0 0 0 0 0 0 3.54587993216444 0 0 0 0 0 0 0 0 0 0 0 0 0 0 0 58.5862763656266 AGTTGGAGTATGTAGG-1 23478 23162 20708.3861194984 22971.800537073 20683 22919 NSCLC_P16
300827 0 0 0 0 0 0 0 0 0 0 0 3.08951638733474 0 0 0 0 0 20.9269343656436 0 0 3.83458548092488 0 0 0 0 0 0 0 0 0 0 0 0 0 0 0 0 0 0 0 0 0 0 0 0 0 0 0 0 0 0 0 0 0 57.5789037915733 AGTTGGAGTATGTAGG-1 23478 23162 20708.3861194984 22971.800537073 20755 22938 NSCLC_P16
300943 49.5204274136413 0 0 6.49744063523372 0 0 0 0 0.302800094171566 0 0 3.08951638733474 7.07785529460264 0 0 30.8502610947021 0 0 0 0 3.83458548092488 5.06490092126335 0 1.04245552955087 4.34760465190526 0 1.2014652566909 0 0 4.45684410030765 2.28429130783521 0 2.78526215735478 0 0 3.23999428062574 7.19971468458807 0 3.54587993216444 7.26551171283526 0 3.66291016579389 0.0110252106796434 2.56271739895816 0 0 0 0 0 8.6946971072858 0 0 0 0 41.1563335347156 AGTTGGAGTATGTAGG-1 23478 23162 20708.3861194984 22971.800537073 20680 22942 NSCLC_P16
300961 0 0 0 0 0 0 0 0 0 0 0 0 0 0 0 0 0 20.9269343656436 0 0 3.83458548092488 0 0 0 0 0 0 0 0 0 0 0 0 0 0 0 0 0 3.54587993216444 0 0 0 0 0 0 0 0 0 0 0 0 0 0 0 29.8030384039649 AGTTGGAGTATGTAGG-1 23478 23162 20708.3861194984 22971.800537073 20708 22942 NSCLC_P16
300962 0 0 0 0 0 0 0 0 0 0 0 3.08951638733474 0 0 0 0 0 20.9269343656436 0 0 0 0 0 0 0 0 0 0 0 0 0 0 0 0 0 0 0 0 3.54587993216444 0 0 0 0 0 0 0 0 0 0 0 0 0 0 0 32.9107679623599 AGTTGGAGTATGTAGG-1 23478 23162 20708.3861194984 22971.800537073 20726 22944 NSCLC_P16
301109 0 0 0 0 0 0 0 0 0 0 0 0 0 0 0 0 0 0 0 0 0 0 0 0 0 0 0 0 0 4.45684410030765 0 0 0 0 0 0 0 0 0 0 0 0 0.0110252106796434 0 0 0 0 0 0 0 0 0 0 0 51.2536388834591 AGTTGGAGTATGTAGG-1 23478 23162 20708.3861194984 22971.800537073 20662 22950 NSCLC_P16
301186 49.5204274136413 0 0 6.49744063523372 0 14.6004476352777 0 0 0.302800094171566 0 0 0 7.07785529460264 0 0 30.8502610947021 0 0 4.33332475825685 0 3.83458548092488 5.06490092126335 0 1.04245552955087 4.34760465190526 0 1.2014652566909 0 0 4.45684410030765 2.28429130783521 0 2.78526215735478 0 0 3.23999428062574 7.19971468458807 0 3.54587993216444 7.26551171283526 0 3.66291016579389 0.0110252106796434 2.56271739895816 0 0 0 11.4910265855561 0 8.6946971072858 0 0 0 0 16.8576206270713 AGTTGGAGTATGTAGG-1 23478 23162 20708.3861194984 22971.800537073 20707 22955 NSCLC_P16
301217 49.5204274136413 0 0 6.49744063523372 0 14.6004476352777 19.0504574917193 0 0.302800094171566 0 0 0 7.07785529460264 0 0 30.8502610947021 0 0 4.33332475825685 0 3.83458548092488 5.06490092126335 0 1.04245552955087 4.34760465190526 0 1.2014652566909 0 0 4.45684410030765 2.28429130783521 0 2.78526215735478 4.81205571091907 0 3.23999428062574 7.19971468458807 0 3.54587993216444 7.26551171283526 0 3.66291016579389 0.0110252106796434 2.56271739895816 0 0 0 11.4910265855561 0 8.6946971072858 0 0 0 0 20.6401630776874 AGTTGGAGTATGTAGG-1 23478 23162 20708.3861194984 22971.800537073 20694 22957 NSCLC_P16
301360 49.5204274136413 0 0 6.49744063523372 0 14.6004476352777 0 0 0.302800094171566 0 0 0 7.07785529460264 0 0 30.8502610947021 0 20.9269343656436 0 0 3.83458548092488 5.06490092126335 0 1.04245552955087 0 0 1.2014652566909 0 0 4.45684410030765 2.28429130783521 0 2.78526215735478 0 0 3.23999428062574 7.19971468458807 0 3.54587993216444 7.26551171283526 0 3.66291016579389 0.0110252106796434 2.56271739895816 0 0 0 0 0 8.6946971072858 0 0 0 0 32.2485326680037 AGTTGGAGTATGTAGG-1 23478 23162 20708.3861194984 22971.800537073 20678 22961 NSCLC_P16
301450 49.5204274136413 0 0 0 0 0 0 0 0.302800094171566 0 0 0 7.07785529460264 0 0 0 0 0 0 0 0 0 0 0 0 0 1.2014652566909 0 0 4.45684410030765 0 0 2.78526215735478 0 0 3.23999428062574 0 0 3.54587993216444 7.26551171283526 0 0 0.0110252106796434 0 0 0 0 0 0 8.6946971072858 0 0 0 0 45.7552846506514 AGTTGGAGTATGTAGG-1 23478 23162 20708.3861194984 22971.800537073 20663 22966 NSCLC_P16
301523 49.5204274136413 0 0 0 0 14.6004476352777 0 0 0.302800094171566 0 0 0 7.07785529460264 0 0 30.8502610947021 0 20.9269343656436 0 0 3.83458548092488 5.06490092126335 0 1.04245552955087 0 0 1.2014652566909 0 0 4.45684410030765 2.28429130783521 0 2.78526215735478 0 0 3.23999428062574 7.19971468458807 0 3.54587993216444 7.26551171283526 0 3.66291016579389 0.0110252106796434 2.56271739895816 0 0 0 11.4910265855561 0 8.6946971072858 0 0 0 0 11.7254733435432 AGTTGGAGTATGTAGG-1 23478 23162 20708.3861194984 22971.800537073 20697 22969 NSCLC_P16
301564 49.5204274136413 0 0 6.49744063523372 0 14.6004476352777 0 0 0.302800094171566 0 0 0 7.07785529460264 0 0 30.8502610947021 0 0 4.33332475825685 0 3.83458548092488 5.06490092126335 0 1.04245552955087 4.34760465190526 0 1.2014652566909 0 0 4.45684410030765 2.28429130783521 0 2.78526215735478 0 0 3.23999428062574 7.19971468458807 0 3.54587993216444 7.26551171283526 0 3.66291016579389 0.0110252106796434 2.56271739895816 5.5790528822531 0 0 11.4910265855561 0 8.6946971072858 0 0 0 37.6716138171521 15.7173534053418 AGTTGGAGTATGTAGG-1 23478 23162 20708.3861194984 22971.800537073 20724 22970 NSCLC_P16
301668 49.5204274136413 0 0 0 0 14.6004476352777 0 0 0.302800094171566 0 0 0 7.07785529460264 0 0 0 0 0 0 0 3.83458548092488 5.06490092126335 0 0 0 0 1.2014652566909 0 0 4.45684410030765 0 0 2.78526215735478 0 0 3.23999428062574 7.19971468458807 0 3.54587993216444 7.26551171283526 0 0 0.0110252106796434 0 0 0 0 0 0 8.6946971072858 0 0 0 0 30.0329379142193 AGTTGGAGTATGTAGG-1 23478 23162 20708.3861194984 22971.800537073 20679 22978 NSCLC_P16
301733 0 0 0 0 0 0 0 0 0 0 0 3.08951638733474 0 0 0 0 0 0 0 0 0 0 0 0 0 0 0 0 0 0 0 0 0 0 0 0 0 0 0 0 0 0 0 0 0 0 0 0 0 0 0 0 0 0 59.6133005612986 AGTTGGAGTATGTAGG-1 23478 23162 20708.3861194984 22971.800537073 20649 22977 NSCLC_P16
301772 49.5204274136413 0 0 0 0 14.6004476352777 0 0 0 0 0 0 7.07785529460264 0 0 0 0 20.9269343656436 0 0 3.83458548092488 5.06490092126335 0 1.04245552955087 0 0 1.2014652566909 0 0 4.45684410030765 0 0 0 0 0 3.23999428062574 0 0 3.54587993216444 0 0 0 0.0110252106796434 0 0 0 0 11.4910265855561 0 8.6946971072858 0 0 0 0 16.045092714852 AGTTGGAGTATGTAGG-1 23478 23162 20708.3861194984 22971.800537073 20696 22982 NSCLC_P16
301843 49.5204274136413 0 0 6.49744063523372 0 14.6004476352777 0 0 0.302800094171566 0 0 0 7.07785529460264 0 0 30.8502610947021 0 0 0 0 3.83458548092488 5.06490092126335 0 1.04245552955087 0 0 1.2014652566909 0 0 4.45684410030765 2.28429130783521 0 2.78526215735478 0 0 3.23999428062574 7.19971468458807 0 3.54587993216444 7.26551171283526 0 3.66291016579389 0.0110252106796434 2.56271739895816 0 0 0 0 0 8.6946971072858 0 0 0 0 38.9204582057181 AGTTGGAGTATGTAGG-1 23478 23162 20708.3861194984 22971.800537073 20745 22985 NSCLC_P16
301886 49.5204274136413 0 0 6.49744063523372 0 14.6004476352777 0 0 0.302800094171566 0 0 0 7.07785529460264 0 0 30.8502610947021 0 0 0 0 3.83458548092488 5.06490092126335 0 1.04245552955087 4.34760465190526 0 1.2014652566909 0 0 4.45684410030765 2.28429130783521 0 2.78526215735478 0 0 3.23999428062574 7.19971468458807 0 3.54587993216444 7.26551171283526 0 3.66291016579389 0.0110252106796434 2.56271739895816 0 0 0 11.4910265855561 0 8.6946971072858 0 0 0 0 26.7022908896083 AGTTGGAGTATGTAGG-1 23478 23162 20708.3861194984 22971.800537073 20731 22986 NSCLC_P16
301995 0 0 0 0 0 0 0 0 0 0 0 3.08951638733474 0 0 0 0 0 0 0 0 0 0 0 0 0 0 0 0 0 0 0 0 0 0 0 0 0 0 0 0 0 0 0 0 0 0 0 0 0 0 0 0 0 0 36.2348071275177 AGTTGGAGTATGTAGG-1 23478 23162 20708.3861194984 22971.800537073 20679 22993 NSCLC_P16
302049 49.5204274136413 0 0 0 0 0 0 0 0 0 0 0 7.07785529460264 0 0 0 0 0 0 0 3.83458548092488 5.06490092126335 0 1.04245552955087 0 0 1.2014652566909 0 0 4.45684410030765 0 0 2.78526215735478 0 0 3.23999428062574 0 0 3.54587993216444 7.26551171283526 0 0 0.0110252106796434 0 0 0 0 0 0 8.6946971072858 0 0 0 0 22.6286145952514 AGTTGGAGTATGTAGG-1 23478 23162 20708.3861194984 22971.800537073 20704 22994 NSCLC_P16
302067 49.5204274136413 0 0 6.49744063523372 0 14.6004476352777 0 0 0.302800094171566 0 0 0 7.07785529460264 0 0 30.8502610947021 0 20.9269343656436 0 0 3.83458548092488 5.06490092126335 0 1.04245552955087 4.34760465190526 0 1.2014652566909 0 0 4.45684410030765 2.28429130783521 0 2.78526215735478 0 0 3.23999428062574 7.19971468458807 0 3.54587993216444 7.26551171283526 0 3.66291016579389 0.0110252106796434 2.56271739895816 0 0 0 11.4910265855561 0 8.6946971072858 0 0 0 0 22.4388412577073 AGTTGGAGTATGTAGG-1 23478 23162 20708.3861194984 22971.800537073 20720 22991 NSCLC_P16
302240 0 0 0 0 0 0 0 0 0 0 0 0 0 0 0 0 0 0 0 0 0 0 0 0 0 0 0 0 0 0 0 0 0 0 0 0 0 0 0 0 0 0 0 0 0 0 0 0 0 0 0 0 0 0 49.4661566839356 AGTTGGAGTATGTAGG-1 23478 23162 20708.3861194984 22971.800537073 20670 23003 NSCLC_P16
302241 49.5204274136413 0 0 0 0 14.6004476352777 0 0 0 0 0 0 7.07785529460264 0 0 0 0 0 0 0 3.83458548092488 5.06490092126335 0 0 0 0 1.2014652566909 0 0 4.45684410030765 0 0 2.78526215735478 0 0 3.23999428062574 0 0 3.54587993216444 0 0 0 0.0110252106796434 0 0 0 0 0 0 8.6946971072858 0 0 0 0 32.5283461932497 AGTTGGAGTATGTAGG-1 23478 23162 20708.3861194984 22971.800537073 20713 23004 NSCLC_P16
302266 49.5204274136413 0 0 6.49744063523372 0 14.6004476352777 0 0 0.302800094171566 0 0 0 7.07785529460264 0 0 30.8502610947021 0 0 0 0 3.83458548092488 5.06490092126335 0 1.04245552955087 0 0 1.2014652566909 0 0 4.45684410030765 2.28429130783521 0 2.78526215735478 0 0 3.23999428062574 7.19971468458807 0 3.54587993216444 7.26551171283526 0 3.66291016579389 0.0110252106796434 2.56271739895816 0 0 0 11.4910265855561 0 8.6946971072858 0 0 0 0 46.6942827919741 AGTTGGAGTATGTAGG-1 23478 23162 20708.3861194984 22971.800537073 20744 23002 NSCLC_P16
302377 49.5204274136413 0 0 6.49744063523372 0 14.6004476352777 0 0 0.302800094171566 0 0 0 7.07785529460264 0 0 30.8502610947021 0 20.9269343656436 0 0 3.83458548092488 5.06490092126335 0 1.04245552955087 4.34760465190526 0 1.2014652566909 0 0 4.45684410030765 2.28429130783521 0 2.78526215735478 0 0 3.23999428062574 7.19971468458807 0 3.54587993216444 7.26551171283526 0 3.66291016579389 0.0110252106796434 2.56271739895816 0 0 0 11.4910265855561 0 8.6946971072858 0 0 0 0 43.7749269507799 AGTTGGAGTATGTAGG-1 23478 23162 20708.3861194984 22971.800537073 20733 23008 NSCLC_P16
302521 49.5204274136413 0 0 6.49744063523372 0 14.6004476352777 0 0 0.302800094171566 0 0 0 7.07785529460264 0 0 0 0 20.9269343656436 0 0 3.83458548092488 5.06490092126335 0 1.04245552955087 0 0 1.2014652566909 0 0 4.45684410030765 2.28429130783521 0 2.78526215735478 0 0 3.23999428062574 7.19971468458807 0 3.54587993216444 7.26551171283526 0 0 0 2.56271739895816 0 0 0 11.4910265855561 0 8.6946971072858 0 0 0 0 45.9641436811362 AGTTGGAGTATGTAGG-1 23478 23162 20708.3861194984 22971.800537073 20721 23016 NSCLC_P16
87645 0 0 0 0 0 0 0 0 0 0 0 0.602674212326304 0 0 0 0 0 0 0 0 0 0 0 0 0 0 0.00786693847175308 0 0 0 0.959574756554691 0 0 0 0 0 0 0 0 0 0 0 0 0 0 0 0 0 0 0 0 0 0.208934805816427 0 30.6882973478815 AGTTGTCTTCAGGAAG-1 10843 13883 12854.096939808 9813.66868626416 12853 9783 NSCLC_P16
87763 0 0 0 6.02586296985191 0 0 0 0 0.353850004735367 3.97648625370687 0 0.602674212326304 3.03290670676829 0 0 0 0 0 2.4680540033397 0 0 0 0 0 0 0 0.00786693847175308 8.54768182382952 0 0 0.959574756554691 0 2.34602414793859 0 0 0 0 0 0 5.49715549726011 0 0 0 0 0 0 0 0 0 0 0 2.29287167186146 0.208934805816427 0 35.1801646476634 AGTTGTCTTCAGGAAG-1 10843 13883 12854.096939808 9813.66868626416 12881 9791 NSCLC_P16
88276 0 0 0 0 0 0 0 0 0 0 0 0 0 0 0 0 0 0 0 0 0 0 0 0 0 0 0.00786693847175308 0 0 0 0 0 0 0 0 0 0 0 0 0 0 0 0 0 0 0 0 0 0 0 0 0 0 0 10.9080928828856 AGTTGTCTTCAGGAAG-1 10843 13883 12854.096939808 9813.66868626416 12865 9814 NSCLC_P16
88436 0 0 0 0 0 0 0 0 0 0 0 0.602674212326304 0 0 0 0 0 7.59182239762144 0 0 0.963651209956707 0 0 0 0 0 0.00786693847175308 0 0 0 0 0 0 2.21657708110318 0 0 0 0 1.33494912801287 0 0 0 0 0 0 0 0 0 0 0 0 0 0 8.88435843812687 33.2397151860576 AGTTGTCTTCAGGAAG-1 10843 13883 12854.096939808 9813.66868626416 12886 9823 NSCLC_P16
89164 0 0 0 0 0 0 0 0 0 0 0 0 3.03290670676829 0 0 0 0 0 0 0 0 0 0 0 0 0 0.00786693847175308 0 0 0 0 0 0 0 0 0 0 0 1.33494912801287 0 0 0 0 0 0 0 0 0 0 0 0 0 0 0 57.3299501910148 AGTTGTCTTCAGGAAG-1 10843 13883 12854.096939808 9813.66868626416 12819 9859 NSCLC_P16
119169 0 0.0335680397249935 0 0 0.218919046003954 0 0 0 0 0 0 3.25796056079997 0 0 0 0 0 0 0 0 0 0 9.49663627188959 0 0 0 0 11.5844762394982 0 0 0 0 0 5.46642101675444 0 0 0 0 0 0 0.756120124291867 0 0 0 0 0 0 0 0 0 0 3.80468033863959 0 0 59.9260964561623 ATAACATATCACTTCT-1 11215 29616 28129.3048792211 11638.9118880248 28128 11579 NSCLC_P16
119629 0 0 0 0 0.218919046003954 0 0 0 0 0 0 3.25796056079997 0 0 0 0 0 0 0 0 0 0 0 0 0 0 0 0 0 0 0 0 0 0 0 0 0 0 0 0 0 0 0 0 0 0 0 0 0 0 0 0 0 0 32.0220285018282 ATAACATATCACTTCT-1 11215 29616 28129.3048792211 11638.9118880248 28145 11611 NSCLC_P16
119650 0 0 0 0 0.218919046003954 0 0 0 0 0 0 3.25796056079997 0 0 0.0150225679637044 0 0 17.007362875608 0 0 2.52324879563584 0 0 0 0 0 0 0 0 0 0 0 0 5.46642101675444 0 0 0 0.842514074268859 2.17008461630893 0 0 0 0 0 0 8.59961633151688 0 0 0 0 0 0 0 28.7994974605977 39.8724421826882 ATAACATATCACTTCT-1 11215 29616 28129.3048792211 11638.9118880248 28099 11613 NSCLC_P16
119930 0 0 2.63131443918089 0 0.218919046003954 0 15.0036344754006 0 0 7.17519375101646 0 3.25796056079997 0 0 0.0150225679637044 0 0 17.007362875608 5.44886322308377 0.0423556540452579 0 0 0 0 0 0.22542398942203 0 11.5844762394982 0.599670570410256 0 0 3.7726052966138 0 5.46642101675444 1.85842076472764 0 0 0 0 0 0 0 0 0 0 0 0.242765162964573 0 0 0 0 3.80468033863959 1.99246785896055 0 25.6441647622323 ATAACATATCACTTCT-1 11215 29616 28129.3048792211 11638.9118880248 28154 11632 NSCLC_P16
120210 0 0 0 0 0.218919046003954 0 0 0 0 0 0 3.25796056079997 0 0 0.0150225679637044 0 0 0 0 0 2.52324879563584 0 0 0 0 0 0 0 0 0 0 0 0 5.46642101675444 0 0 0 0 2.17008461630893 0 0 0 4.2775458900801 0 0 0 0.242765162964573 0 0 0 0 0 0 0 25.8612898391231 ATAACATATCACTTCT-1 11215 29616 28129.3048792211 11638.9118880248 28107 11652 NSCLC_P16
120374 55.1550337773865 0.0335680397249935 2.63131443918089 8.53960384815543 0.218919046003954 23.2846192022303 0 0 0.493266812482884 7.17519375101646 0 3.25796056079997 0 0.107892584314173 0.0150225679637044 0 0 17.007362875608 0 0.0423556540452579 0 0 0 1.54600827986333 5.29543731817482 0.22542398942203 1.42452165614446 0 0.599670570410256 0 0 0 2.64247329141845 5.46642101675444 1.85842076472764 3.09011756202861 6.60347785913041 0.842514074268859 0 0 0.756120124291867 4.5967884543573 4.2775458900801 0 2.94660252749511 8.59961633151688 0 14.1433224658427 1.69961825817435 9.33335975295502 0 0 1.99246785896055 28.7994974605977 33.7889906220857 ATAACATATCACTTCT-1 11215 29616 28129.3048792211 11638.9118880248 28153 11663 NSCLC_P16
120375 55.1550337773865 0.0335680397249935 2.63131443918089 0 0.218919046003954 23.2846192022303 0 0 0.493266812482884 0 0 3.25796056079997 0 0.107892584314173 0 0 0 17.007362875608 0 0.0423556540452579 0 0 0 1.54600827986333 5.29543731817482 0.22542398942203 0 0 0.599670570410256 0 0 0 0 5.46642101675444 0 3.09011756202861 6.60347785913041 0.842514074268859 0 0 0.756120124291867 0 0 0 0 8.59961633151688 0 14.1433224658427 0 9.33335975295502 0 0 1.99246785896055 28.7994974605977 48.600512756779 ATAACATATCACTTCT-1 11215 29616 28129.3048792211 11638.9118880248 28174 11658 NSCLC_P16
120802 0 0.0335680397249935 2.63131443918089 0 0.218919046003954 23.2846192022303 0 0 0 0 0 3.25796056079997 0 0.107892584314173 0 0 0 17.007362875608 0 0.0423556540452579 0 0 0 1.54600827986333 5.29543731817482 0.22542398942203 0 0 0.599670570410256 0 0 3.7726052966138 0 5.46642101675444 1.85842076472764 3.09011756202861 6.60347785913041 0.842514074268859 0 0 0.756120124291867 0 4.2775458900801 0 0 0 0 14.1433224658427 0 9.33335975295502 0 0 1.99246785896055 28.7994974605977 58.530341555011 ATAACATATCACTTCT-1 11215 29616 28129.3048792211 11638.9118880248 28156 11691 NSCLC_P16
89553 0 0 0 0 0 0 0 0 0 0 0 0.25291337448195 0 0 0 0 0 0 0 0 3.04314141514663 0 0 0 0 0 0 0 0 0 0 0 0 0 0 0 0 0 3.16489072984934 0 0 0 0 0 0 0 0 0 0 0 0 0 0 0 59.3056900146087 ATAACCATGCCGATTA-1 9990 24089 22864.9041726995 9932.82329468047 22840 9879 NSCLC_P16
90263 0 0 0 0 0 0 0 0 0 0 0 0.25291337448195 0 0 0 0 0 0 0 0 3.04314141514663 0 0 0 0 0 0 0 0 0 0 0 0 0 0 0 0 0 0 0 0 0 0 0 0 0 0 0 0 0 0 0 0 0 36.0492112828715 ATAACCATGCCGATTA-1 9990 24089 22864.9041726995 9932.82329468047 22837 9910 NSCLC_P16
90433 0 0 0 0 0 0 0 0 0 0 0 0.25291337448195 0 0 0 0 0 0 0 0 0 0 0 0 0 0 0 0 0 0 0 0 0 0 0 0 0 0 0 0 0 0 0 0 0 0 0 0 0 0 0 0 0 0 47.6616193355948 ATAACCATGCCGATTA-1 9990 24089 22864.9041726995 9932.82329468047 22819 9920 NSCLC_P16
90772 0 0 0 0 0 0 0 0 0 0 0 0.25291337448195 0 0 0 0 0 0 0 0 0 0 0 0 0 0 0 0 0 0 0 0 0 0 0 0 0 0 0 0 0 0 0 0 0 0 0 0 0 0 0 0 0 0 4.46996761911113 ATAACCATGCCGATTA-1 9990 24089 22864.9041726995 9932.82329468047 22861 9935 NSCLC_P16
90980 0 0 0 0 0 0 0 0 0 0 0 0.25291337448195 0 0 0 0 0 0 0 0 0 0 0 0 0 0 0 0 0 0 0 0 0 0 0 0 0 0 0 0 0 0 0 0 0 0 0 0 0 0 0 0 0 0 40.2131817268431 ATAACCATGCCGATTA-1 9990 24089 22864.9041726995 9932.82329468047 22826 9943 NSCLC_P16
91065 0 0 0 0 0 0 0 0 0 0 0 0.25291337448195 0 0 0 0 0 0 0 0 0 0 0 0 0 0 0 0 0 0 0 0 0 0 0 0 0 0 0 0 0 0 0 0 0 0 0 0 0 0 0 0 0 0 27.7015713006546 ATAACCATGCCGATTA-1 9990 24089 22864.9041726995 9932.82329468047 22844 9951 NSCLC_P16
91161 0 0 0 0 0 0 0 0 0 0 0 0.25291337448195 0 0 0 0 0 0 0 0 3.04314141514663 0 0 0 0 0 0 0 0 0 0 0 0 0 0 0 0 0 0 0 0 0 0 0 0 0 0 0 0 0 0 0 0 0 51.4232704200879 ATAACCATGCCGATTA-1 9990 24089 22864.9041726995 9932.82329468047 22819 9956 NSCLC_P16
91512 0 0 0 0 0 0 0 0 0 0 0 0.25291337448195 0 0 0 0 0 0 0 0 0 0 0 0 0 0 0 0 0 0 0 0 0 0 0 4.80346740855983 0 0 3.16489072984934 0 0 0 0 0 0 0 0 0 0 0 0 0 0 0 39.5583058639443 ATAACCATGCCGATTA-1 9990 24089 22864.9041726995 9932.82329468047 22883 9968 NSCLC_P16
91694 57.0577007045781 0 0 5.56495424854382 0 0 0 0 0.372103539809166 0 0 0.25291337448195 6.03113316566991 0 0 0 0 0 0 0 3.04314141514663 4.29042024301835 0 0.692163651320792 0 0 0 0 0 3.42025468507873 0 0 0 0 0 4.80346740855983 0 0 3.16489072984934 0 0 0 51.4864752159402 0 0 0 0 0 0 0 0 0 0 25.3968937778557 59.0309430063874 ATAACCATGCCGATTA-1 9990 24089 22864.9041726995 9932.82329468047 22896 9983 NSCLC_P16
91741 57.0577007045781 0 0 5.56495424854382 0 0 0 0 0.372103539809166 0 0 0.25291337448195 0 0 0 0 0 10.7948276706853 0 0 3.04314141514663 0 0 0 0 0 0 0 0 3.42025468507873 0 0 0 0 0 4.80346740855983 0 0 3.16489072984934 0 0 0 0 0 0 0 0 0 0 0 0 0 0 0 55.2778978482881 ATAACCATGCCGATTA-1 9990 24089 22864.9041726995 9932.82329468047 22880 9986 NSCLC_P16
21853 49.2054440599969 0 0 3.30299396822556 0 21.2006200120806 9.10252581299689 0 0 0 0 2.66514340169283 0 0 0 12.0536577824963 0 0 1.3272820304657 0 0 0.980153320505495 0 0 2.52065918222812 0 0 9.03851715402181 0 0 0.0498259313880301 0 2.26975208183109 2.25027757857367 0 0 3.30671250907501 0 0 3.04402259269487 0 1.92637025606845 0.967481915329633 1.22291603573706 0 2.88831345350532 0 11.2745889919182 0 6.46433394517513 0.617409409328412 2.86261938246862 1.18230757165356 0 58.2135096074514 ATAACCGGATAAGTAG-1 4395 24460 23746.2884358859 4522.82531978259 23753 4465 NSCLC_P16
21887 49.2054440599969 0 2.07473284325838 3.30299396822556 0 21.2006200120806 9.10252581299689 0 0.45393920607755 3.23485094583625 0 2.66514340169283 0 0 0 12.0536577824963 0 0 1.3272820304657 5.67938066217763 0 0.980153320505495 0 1.18663292584105 2.52065918222812 0 0 0 0 0 0.0498259313880301 0 0 2.25027757857367 1.39971423049374 2.57925492576032 3.30671250907501 2.07327138667095 0 3.04402259269487 0 1.92637025606845 0.967481915329633 1.22291603573706 4.3043663374264 2.88831345350532 0 11.2745889919182 0 6.46433394517513 0 0 1.18230757165356 15.185028546366 58.2575267578149 ATAACCGGATAAGTAG-1 4395 24460 23746.2884358859 4522.82531978259 23724 4469 NSCLC_P16
22033 0 0 0 0 0 0 0 0 0 0 0 0 0 0 0 0 0 0 0 0 0 0 0 0 0 0 0 0 0 0 0 0 0 0 0 0 0 0.0603791823520883 0 0 0 0 0 0 0 0 0 0 0.21344536573247 0 0 0 0 0 52.0797286808285 ATAACCGGATAAGTAG-1 4395 24460 23746.2884358859 4522.82531978259 23781 4484 NSCLC_P16
22120 0 0 0 0 0 0 0 0 0 0 0 2.40438473646712 0 0 0 0 0 0 0 0 0 0 0 0 0 0 0 0 0 0 0 0 0 0 0 0 0 0 0 0 0 0 0 0 0 0 0 0 0 0 0 0 0 0 33.8319163503491 ATAACCGGATAAGTAG-1 4395 24460 23746.2884358859 4522.82531978259 23764 4494 NSCLC_P16
22337 0 0 0 0 0 0 0 0 0 0 0 0 0 0 0 0 0 0 0 0 0 0 0 0 0 0 0 17.1793223574871 0 4.73201263480436 0 0 0 0 0 0 0 0.0603791823520883 0 0 0 0 0 0 0.728915190280627 0 0 0 0.21344536573247 0 0 3.69095309168357 1.84047603832922 0 31.0479361399126 ATAACCGGATAAGTAG-1 4395 24460 23746.2884358859 4522.82531978259 23716 4516 NSCLC_P16
22350 0 0 2.67002873447191 0 0 17.7081014530506 0 0 0 0 0 0 0 0 0 0 0 0 0 0 0 0 0 1.10955022187058 0 0 0 0 0 4.73201263480436 0 0 0 5.04248969523698 0 0 0 0.0603791823520883 0 0 0 0 1.2433420718018 0 0.728915190280627 0 0 11.1742806876768 0 0 0 0 1.84047603832922 0 50.0517128302426 ATAACCGGATAAGTAG-1 4395 24460 23746.2884358859 4522.82531978259 23796 4517 NSCLC_P16
22409 51.805637564228 0 2.67002873447191 9.47898481122716 0 17.7081014530506 0 0 0 0 0.659345323144262 2.40438473646712 0 0 0 21.3782163767029 0 0 0 0 0 0 3.15577944939197 1.10955022187058 0 0 1.69839475211937 0 0 0 0 0 0 0 0 0 0 0.0603791823520883 0 11.1229040869391 1.68821170600518 0 1.2433420718018 0 0.728915190280627 11.2015993365536 0 11.1742806876768 0.21344536573247 0 0.808645469652942 3.69095309168357 1.84047603832922 0 17.384527824739 ATAACCGGATAAGTAG-1 4395 24460 23746.2884358859 4522.82531978259 23729 4521 NSCLC_P16
22506 0 0 0 0 0 0 0 0 0 0 0 0 0 0 0 0 0 0 0 0 0 0 0 0 0 0 0 0 0 0 0 0 0 0 0 0 0 0 0 0 0 0 0 0 0.728915190280627 0 0 0 0 0 0 0 0 0 45.4527156745048 ATAACCGGATAAGTAG-1 4395 24460 23746.2884358859 4522.82531978259 23791 4531 NSCLC_P16
22562 51.805637564228 0 2.67002873447191 9.47898481122716 0 17.7081014530506 0 0 0.608789038772354 0 0 2.40438473646712 0 0 0 21.3782163767029 0 0 0 0 0 7.04688100036563 0 1.10955022187058 0 0 1.69839475211937 0 1.4141546639695 0 0 0 0 5.04248969523698 0 0 8.40213599706438 0.0603791823520883 0 11.1229040869391 0 0 1.2433420718018 0 0.728915190280627 0 0 11.1742806876768 0.21344536573247 0 0 0 1.84047603832922 0 30.3023255201496 ATAACCGGATAAGTAG-1 4395 24460 23746.2884358859 4522.82531978259 23719 4536 NSCLC_P16
22584 51.805637564228 0 2.67002873447191 9.47898481122716 0 17.7081014530506 0 0 0.608789038772354 0 0 2.40438473646712 0 0 0 21.3782163767029 0 14.4863520904058 0 0 0 0 0 1.10955022187058 0 0 1.69839475211937 0 1.4141546639695 0 2.46513717100244 0 3.38614801081233 5.04248969523698 0 0 8.40213599706438 0.0603791823520883 0 11.1229040869391 0 0 1.2433420718018 0 0.728915190280627 0 0 11.1742806876768 0.21344536573247 0 0.808645469652942 0 1.84047603832922 19.2654334323066 16.8342572560622 ATAACCGGATAAGTAG-1 4395 24460 23746.2884358859 4522.82531978259 23739 4538 NSCLC_P16
22698 0 0 0 0 0 0 0 0 0 0 0 2.40438473646712 0 0 0 0 0 0 0 0 0 0 0 0 0 0 0 0 0 0 0 0 0 0 0 0 0 0 0 0 0 0 0 0 0.728915190280627 0 0 0 0 0 0 0 0 0 32.7667460134265 ATAACCGGATAAGTAG-1 4395 24460 23746.2884358859 4522.82531978259 23766 4549 NSCLC_P16
22819 0 0 0 0 0 17.7081014530506 0 0 0 0 0 2.40438473646712 0 0 0 21.3782163767029 0 14.4863520904058 0 0 3.38563528870809 0 0 0 0 0 0 0 0 0 0 0 0 0 2.23609282179774 0 0 0.0603791823520883 3.34604263859727 0 0 0 1.2433420718018 0 0.728915190280627 11.2015993365536 0 11.1742806876768 0.21344536573247 0 0.808645469652942 0 1.84047603832922 19.2654334323066 57.0600169182684 ATAACCGGATAAGTAG-1 4395 24460 23746.2884358859 4522.82531978259 23703 4560 NSCLC_P16
22834 0 0 0 0 0 0 0 0 0 0 0 2.40438473646712 0 0 0 0 0 0 0 0 0 0 0 0 0 0 0 0 0 0 0 0 0 0 0 0 0 0 0 0 0 0 0 0 0 0 0 0 0 0 0 0 0 0 59.3692325019727 ATAACCGGATAAGTAG-1 4395 24460 23746.2884358859 4522.82531978259 23790 4563 NSCLC_P16
22925 0 0 0 0 0 0 0 0 0 0 0 0 0 0 0 0 0 0 0 0 0 0 0 0 0 0 0 0 0 0 0 0 0 0 0 0 0 0 0 0 0 0 0 0 0.728915190280627 0 0 0 0 0 0 0 0 19.2654334323066 51.328153027048 ATAACCGGATAAGTAG-1 4395 24460 23746.2884358859 4522.82531978259 23761 4572 NSCLC_P16
262801 0 0 0 0 0 14.5645386965434 0 0 0 0 0 2.76799392631156 0 0 0 0 0 0 0 0 0 0 0 0 0 0 0 11.4905022738656 0 0 0 0 0 0 0 0 0 0 0 0 0 0 0.680271955561756 0 0 0 0 0 0 0 0 0 0 0 49.1663315922182 ATAACGAGCCGCTCCT-1 21456 17984 15857.722910368 20522.6088356548 15870 20475 NSCLC_P16
262815 0 0 0 0 0 14.5645386965434 0 0 0 0 0 2.76799392631156 0 0 0 0 0 0 0 0 3.70558831447604 0 0 0 0 0 0 11.4905022738656 0 4.57813273610682 0 0 0 0 0 0 0 0 3.48131490028409 0 0 0 0.680271955561756 0 0 0 0 0 0 0 0 0 0.751719320870366 0 51.2143439209905 ATAACGAGCCGCTCCT-1 21456 17984 15857.722910368 20522.6088356548 15845 20473 NSCLC_P16
262868 0 0 0 0 0 14.5645386965434 0 0 0 0 0 0 28.7988372726411 0 0 0 0 0 0 0 3.70558831447604 0 0 0 0 0 0 0 0 4.57813273610682 0 0 0 0 0 0 0 0 3.48131490028409 0 0 0 0 0 0 0 0 0 0 0 0 0 0 0 53.4539370950928 ATAACGAGCCGCTCCT-1 21456 17984 15857.722910368 20522.6088356548 15890 20480 NSCLC_P16
263155 0 0 0 0 0 14.5645386965434 0 0 0 0 0 0 0 0 0 0 0 0 0 0 3.70558831447604 0 0 0 0 0 0 0 0 4.57813273610682 0 0 0 0 0 0 0 0 3.48131490028409 0 0 0 0.680271955561756 0 0 0 0 0 0 0 0 0 0 0 21.112040072185 ATAACGAGCCGCTCCT-1 21456 17984 15857.722910368 20522.6088356548 15877 20514 NSCLC_P16
263166 0 0 0 0 0 0 0 0 0 9.97828540454722 0 0 0 0 0 0 0 0 0 0 0 0 0 0 0 0 0 11.4905022738656 0 0 0 0 0 0 0 0 0 0 0 0 0 0 0 0 0 0 0 0 0 0 0 0 0 0 35.3416316115728 ATAACGAGCCGCTCCT-1 21456 17984 15857.722910368 20522.6088356548 15892 20514 NSCLC_P16
263241 0 0 0 0 0 0 12.2723519060806 0 0 6.24518496904291 0 1.79556837310248 4.33819944637577 0 0.00569471458570236 0 0 0 3.83338493703937 0 0 0 0 0 0 0 0.751700594167425 8.60115960857528 0 0 0 0 2.7230546836262 3.42266265598841 0 0 0 0 0 0 0 0 0 0 0 0 0 5.91152088004837 0 0 0.0580851759293327 2.6623331616975 0.278297547856926 0 27.7695536773446 ATAACGAGCCGCTCCT-1 21456 17984 15857.722910368 20522.6088356548 15830 20521 NSCLC_P16
263289 0 0 0 0 0.598274124091219 14.5645386965434 0 0 0 0 0 0 0 0 0 0 0 0 7.01387565948546 0 0 0 0 0 0 0 0 11.4905022738656 0 4.57813273610682 0 0 0 0 1.91127422082637 0 0 0 0 0 0 0 0 0 0 0 0 0 0 0 0 5.21960987876028 0 0 37.5348336313784 ATAACGAGCCGCTCCT-1 21456 17984 15857.722910368 20522.6088356548 15895 20527 NSCLC_P16
263343 52.7358110887761 0 0 8.49434350135705 0 7.82788683673109 0 0 0 0 0 1.79556837310248 4.33819944637577 0 0.00569471458570236 13.5367868371586 0 0 3.83338493703937 0 0 5.93640895692884 0 0.803081807788208 2.78055834136535 0 0.751700594167425 0 0 2.41217086637452 1.71744356220478 0 0 3.42266265598841 0 2.94121041949986 7.13849243704966 0 0 0 0 3.12683620770058 0 2.73890980431118 0 3.79246628661604 0 5.91152088004837 0 7.51901863544268 0.0580851759293327 0 0.278297547856926 0 40.8179320380963 ATAACGAGCCGCTCCT-1 21456 17984 15857.722910368 20522.6088356548 15818 20532 NSCLC_P16
263344 0 0 0 0 0 14.5645386965434 0 0 0 0 0 0 0 0 0 0 0 0 0 0 3.70558831447604 0 0 0 0 0 0 0 0 4.57813273610682 0 0 0 0 0 0 0 0 3.48131490028409 0 0 0 0.680271955561756 0 0 0 0 0 0 0 0 0 0.751719320870366 0 52.4611896995658 ATAACGAGCCGCTCCT-1 21456 17984 15857.722910368 20522.6088356548 15910 20527 NSCLC_P16
263422 0 0 0 0 0 14.5645386965434 0 0 0.583870819438478 0 0 0 28.7988372726411 0 0 0 0 0 0 0 3.70558831447604 0 0 0 0 0 1.1278687874699 0 0 4.57813273610682 0 0 0 0 0 3.67064698255484 0 0 3.48131490028409 0 0 0 0.680271955561756 0 0 0 0 0 0 0 0 0 0.751719320870366 18.1675654043385 31.5109193266035 ATAACGAGCCGCTCCT-1 21456 17984 15857.722910368 20522.6088356548 15884 20540 NSCLC_P16
263448 0 0 0 0 0 14.5645386965434 0 0 0 0 0 0 28.7988372726411 0 0 0 0 0 0 0 3.70558831447604 0 0 0 0 0 0 11.4905022738656 0 4.57813273610682 0 0 0 0 0 0 0 0 3.48131490028409 0 0 0 0.680271955561756 0 0 0 0 0 0 0 0 0 0.751719320870366 0 24.0801275540992 ATAACGAGCCGCTCCT-1 21456 17984 15857.722910368 20522.6088356548 15872 20542 NSCLC_P16
263492 0 0 0 0 0 14.5645386965434 0 0 0 0 0 2.76799392631156 28.7988372726411 0 0.0331065249496487 0 0 0 7.01387565948546 0 3.70558831447604 0 0 0 0 0 0 11.4905022738656 0 4.57813273610682 0 0 0 0 1.91127422082637 0 0 0 3.48131490028409 0 0 0 0.680271955561756 0 0 0 0 0 0 0 0 5.21960987876028 0 0 24.0302602154683 ATAACGAGCCGCTCCT-1 21456 17984 15857.722910368 20522.6088356548 15849 20545 NSCLC_P16
263542 55.6169619479919 0 0 9.3730214231451 0 14.5645386965434 0 0 0.583870819438478 0 0 0 28.7988372726411 0 0 16.6378939965048 0 0 7.01387565948546 0 3.70558831447604 6.49175787282686 0 0 4.12240323270127 0 1.1278687874699 11.4905022738656 0 4.57813273610682 2.14416908046855 0 2.87944079998876 0 0 3.67064698255484 7.65951152692749 0 3.48131490028409 10.4004423660809 0 3.42898008418275 0.680271955561756 3.03125093273898 0 5.8755314407463 0 8.82543085362595 0 9.62387515206816 0 0 0.751719320870366 0 48.9927717523722 ATAACGAGCCGCTCCT-1 21456 17984 15857.722910368 20522.6088356548 15899 20549 NSCLC_P16
263657 0 0 0 0 0 7.82788683673109 0 0 0 0 0 0 4.33819944637577 0 0.00569471458570236 0 0 0 3.83338493703937 0 0 0 0 0 0 0 0 8.60115960857528 0 2.41217086637452 0 0 0 0 0 0 0 0 0 0 0 0 0 0 0 0 0 0 0.583108123836667 0 0.0580851759293327 2.6623331616975 0.278297547856926 8.9055957440361 51.209888609784 ATAACGAGCCGCTCCT-1 21456 17984 15857.722910368 20522.6088356548 15825 20562 NSCLC_P16
263669 55.6169619479919 0 0 9.3730214231451 0 14.5645386965434 0 0 0.583870819438478 0 0 0 28.7988372726411 0 0 16.6378939965048 0 0 0 0 3.70558831447604 6.49175787282686 0 0 4.12240323270127 0 1.1278687874699 11.4905022738656 0 4.57813273610682 0 0 0 0 0 3.67064698255484 7.65951152692749 0 3.48131490028409 0 0 3.42898008418275 0.680271955561756 3.03125093273898 0 0 0 8.82543085362595 0 9.62387515206816 0 0 0.751719320870366 18.1675654043385 38.4298050986097 ATAACGAGCCGCTCCT-1 21456 17984 15857.722910368 20522.6088356548 15856 20561 NSCLC_P16
263691 55.6169619479919 0 0 9.3730214231451 0 14.5645386965434 0 0 0.583870819438478 0 0 0 28.7988372726411 0 0.0331065249496487 16.6378939965048 0 0 7.01387565948546 0 3.70558831447604 6.49175787282686 0 0 4.12240323270127 0 1.1278687874699 11.4905022738656 0 4.57813273610682 2.14416908046855 0 2.87944079998876 0 0 3.67064698255484 7.65951152692749 0 3.48131490028409 10.4004423660809 0 3.42898008418275 0.680271955561756 3.03125093273898 0 5.8755314407463 0 8.82543085362595 0 9.62387515206816 0 0 0.751719320870366 18.1675654043385 46.9911819226193 ATAACGAGCCGCTCCT-1 21456 17984 15857.722910368 20522.6088356548 15878 20565 NSCLC_P16
263709 55.6169619479919 0 0 9.3730214231451 0 14.5645386965434 0 0 0.583870819438478 0 0 0 28.7988372726411 0 0 16.6378939965048 0 0 0 0 3.70558831447604 6.49175787282686 0 0 4.12240323270127 0 1.1278687874699 11.4905022738656 0 4.57813273610682 2.14416908046855 0 2.87944079998876 0 0 3.67064698255484 7.65951152692749 0 3.48131490028409 0 0 3.42898008418275 0.680271955561756 3.03125093273898 0 5.8755314407463 0 8.82543085362595 0 9.62387515206816 0 0 0.751719320870366 0 47.2582322551619 ATAACGAGCCGCTCCT-1 21456 17984 15857.722910368 20522.6088356548 15839 20566 NSCLC_P16
263822 55.6169619479919 0 0 0 0 14.5645386965434 0 0 0.583870819438478 0 0 0 28.7988372726411 0 0 16.6378939965048 0 0 0 0 3.70558831447604 0 0 0 0 0 0 0 0 4.57813273610682 0 0 0 0 0 3.67064698255484 0 0 3.48131490028409 0 0 0 0.680271955561756 0 0 0 0 8.82543085362595 0 9.62387515206816 0 0 0.751719320870366 0 55.5921484551775 ATAACGAGCCGCTCCT-1 21456 17984 15857.722910368 20522.6088356548 15853 20578 NSCLC_P16
217647 0 0 0 0 0 0 0 0 0 0 0 1.60419580536665 0 0 0 18.2905484921152 0 0 0 0 0 0 0 0 0 0 0 9.60388346873154 0 0 0 0 0 3.31451654339147 0 0 0 0 0 0 0 0 0 0 0 5.03184329604234 0 0 0 0 0 0 0 0 58.3611657118358 ATAACGAGGACTTAAC-1 17181 23019 21154.8858030083 16830.8806836057 21123 16782 NSCLC_P16
217892 0 0 0 0 0 0 0 0 0 0 0 1.60419580536665 0 0 0 18.2905484921152 0 0 0 0 0 0 0 0 0 0 0 0 0 0 0 0 0 3.31451654339147 0 0 0 0 0 0 0 0 0 0 0 0 0 0 0 0 0 0 0 15.5884248197157 58.8646698799728 ATAACGAGGACTTAAC-1 17181 23019 21154.8858030083 16830.8806836057 21205 16800 NSCLC_P16
218192 0 0 0 0 0 0 0 0 0 0 0 1.60419580536665 0 0 0 0 0 0 0 0 0 0 0 0 0 0 0 0 0 0 0 0 0 0 0 0 0 0 0 0 0 0 0 0 0 0 0 0 0 0 0 0 0 0 59.7775445069309 ATAACGAGGACTTAAC-1 17181 23019 21154.8858030083 16830.8806836057 21214 16822 NSCLC_P16
218506 0 0 0 6.23343820605409 0 0 0 0 0.366812754780622 0 0 1.60419580536665 0 0 0 18.2905484921152 0 0 0 0 0 0 0 0 0 0 0.540720532964496 0 0 0 0 0 2.44462973601274 3.31451654339147 0.186964142452663 0 0 0 0 0 0 0 0.242304071399091 0 0 5.03184329604234 0 0 0 0 0 0 0 15.5884248197157 42.2050383596886 ATAACGAGGACTTAAC-1 17181 23019 21154.8858030083 16830.8806836057 21195 16844 NSCLC_P16
218653 0 0 0 0 0 0 0 0 0 0 0 1.60419580536665 0 0 0 18.2905484921152 0 13.1773647631022 0 0 0 0 0 0 0 0 0.540720532964496 0 0 0 0 0 0 3.31451654339147 0.186964142452663 0 0 0 0 0 0 0 0.242304071399091 0 0 5.03184329604234 0 9.33874287086403 0 0 0 0 0 15.5884248197157 31.1563726682255 ATAACGAGGACTTAAC-1 17181 23019 21154.8858030083 16830.8806836057 21134 16854 NSCLC_P16
218665 0 0 0 0 0 0 0 0 0 0 0 1.60419580536665 0 0 0 18.2905484921152 0 0 0 0 0 0 0 0 0 0 0.540720532964496 0 0 0 0 0 0 3.31451654339147 0 0 0 0 0 0 0 0 0.242304071399091 0 0 5.03184329604234 0 9.33874287086403 0 0 0 0 0 15.5884248197157 40.1629564617725 ATAACGAGGACTTAAC-1 17181 23019 21154.8858030083 16830.8806836057 21187 16855 NSCLC_P16
218843 0 0 0 0 0 0 0 0 0 0 0 1.60419580536665 0 0 0 18.2905484921152 0 0 0 0 0 0 0 0 0 0 0.540720532964496 0 0 0 0 0 0 0 0 0 0 0 0 0 0 0 0 0 0 5.03184329604234 0 0 0 0 0 0 0 15.5884248197157 52.5101657464944 ATAACGAGGACTTAAC-1 17181 23019 21154.8858030083 16830.8806836057 21191 16869 NSCLC_P16
218899 0 0 0 0 0 0 0 0 0 0 0 1.60419580536665 0 0 0 0 0 0 0 0 4.22031805514118 0 0 0 0 0 0.540720532964496 0 0 0 0 0 0 0 0 0 0 0 6.99894098008359 0 0 0 0 0 0 5.03184329604234 0 0 0 0 0 0 0 15.5884248197157 58.0635954959063 ATAACGAGGACTTAAC-1 17181 23019 21154.8858030083 16830.8806836057 21116 16874 NSCLC_P16
329221 49.5204274136413 0 0 0 0 14.6004476352777 0 0 0 0 0 0 7.07785529460264 0 0 0 0 0 0 0 3.83458548092488 5.06490092126335 0 0 4.34760465190526 1.12515487155804 0 0 0 4.45684410030765 0 0 0 0 0 3.23999428062574 0 0 3.54587993216444 0 0 0 0.0110252106796434 0 0 0 0 11.4910265855561 0 8.6946971072858 0.164179694596778 0 0.320425944412179 37.6716138171521 45.3728316837126 ATAACGCCGGCTAACT-1 24980 23675 21067.8935071615 24481.1106075803 21051 24439 NSCLC_P16
329287 49.5204274136413 0 0 6.49744063523372 0 14.6004476352777 0 0 0.302800094171566 7.04511810983574 0 0 7.07785529460264 0.500161181792024 0 30.8502610947021 0.37487396442375 0 4.33332475825685 2.30097964410189 3.83458548092488 5.06490092126335 0 0 4.34760465190526 1.12515487155804 1.2014652566909 18.5590559952729 0.464239930907709 4.45684410030765 2.28429130783521 0 2.78526215735478 0 0 3.23999428062574 7.19971468458807 0 3.54587993216444 7.26551171283526 0 3.66291016579389 0.0110252106796434 2.56271739895816 0 5.72780937310076 0.923904261098958 11.4910265855561 1.95202094985207 8.6946971072858 0.164179694596778 0 0.320425944412179 37.6716138171521 59.5404619612713 ATAACGCCGGCTAACT-1 24980 23675 21067.8935071615 24481.1106075803 21023 24442 NSCLC_P16
329296 0 0 0 0 0 14.6004476352777 0 0 0 0 0 0 7.07785529460264 0 0 0 0 20.9269343656436 0 0 3.83458548092488 0 0 0 4.34760465190526 0 0 0 0 4.45684410030765 0 0 0 0 0 0 0 0 3.54587993216444 7.26551171283526 0 0 0.0110252106796434 0 0 0 0 11.4910265855561 0 8.6946971072858 0.164179694596778 3.18750670579437 0.320425944412179 37.6716138171521 45.4263099601477 ATAACGCCGGCTAACT-1 24980 23675 21067.8935071615 24481.1106075803 21091 24442 NSCLC_P16
329435 0 0 0 0 0 14.6004476352777 0 0 0 0 0 0 7.07785529460264 0 0 0 0 0 0 0 3.83458548092488 0 0 0 4.34760465190526 1.12515487155804 0 0 0 4.45684410030765 0 0 0 0 0 3.23999428062574 0 0 3.54587993216444 0 0 0 0.0110252106796434 0 0 0 0 11.4910265855561 0 8.6946971072858 0.164179694596778 3.18750670579437 0.320425944412179 37.6716138171521 31.7042451227292 ATAACGCCGGCTAACT-1 24980 23675 21067.8935071615 24481.1106075803 21074 24450 NSCLC_P16
329482 49.5204274136413 0 0 0 0 14.6004476352777 0 0 0 0 0 0 7.07785529460264 0 0 0 0 0 0 0 3.83458548092488 5.06490092126335 0 0 4.34760465190526 1.12515487155804 0 0 0 4.45684410030765 0 4.42254771974983 0 0 0 3.23999428062574 0 0 3.54587993216444 0 0 0 0.0110252106796434 0 0 0 0 11.4910265855561 0 8.6946971072858 0.164179694596778 0 0.320425944412179 37.6716138171521 36.0756223371553 ATAACGCCGGCTAACT-1 24980 23675 21067.8935071615 24481.1106075803 21043 24455 NSCLC_P16
329483 49.5204274136413 0 0 0 0 14.6004476352777 19.0504574917193 0 0 7.04511810983574 0 0 7.07785529460264 0 0 30.8502610947021 0 0 0 0 3.83458548092488 5.06490092126335 0 1.04245552955087 4.34760465190526 1.12515487155804 0 18.5590559952729 0 4.45684410030765 0 0 0 0 0 3.23999428062574 7.19971468458807 0 3.54587993216444 7.26551171283526 0 3.66291016579389 0.0110252106796434 2.56271739895816 0 0 0 11.4910265855561 0 8.6946971072858 0.164179694596778 3.18750670579437 0.320425944412179 37.6716138171521 43.5687720404738 ATAACGCCGGCTAACT-1 24980 23675 21067.8935071615 24481.1106075803 21102 24454 NSCLC_P16
329673 49.5204274136413 0 0 6.49744063523372 0 14.6004476352777 0 0 0 0 0 0 7.07785529460264 0 0 0 0 0 0 0 3.83458548092488 5.06490092126335 0 0 4.34760465190526 1.12515487155804 0 0 0 4.45684410030765 0 0 0 0 0 3.23999428062574 7.19971468458807 0 3.54587993216444 0 0 3.66291016579389 0.0110252106796434 2.56271739895816 0 0 0 11.4910265855561 0 8.6946971072858 0.164179694596778 0 0.320425944412179 37.6716138171521 48.0137818326097 ATAACGCCGGCTAACT-1 24980 23675 21067.8935071615 24481.1106075803 21022 24467 NSCLC_P16
329674 0 0 0 0 0 14.6004476352777 0 6.92981563868289 0 0 0 0 7.07785529460264 0 0 0 0 0 0 0 3.83458548092488 0 0 0 4.34760465190526 1.12515487155804 0 0 0 4.45684410030765 0 4.42254771974983 0 0 0 0 0 0 3.54587993216444 0 0 0 0.0110252106796434 0 0 0 0 11.4910265855561 0 8.6946971072858 0.164179694596778 0 0.320425944412179 37.6716138171521 16.1683858685469 ATAACGCCGGCTAACT-1 24980 23675 21067.8935071615 24481.1106075803 21060 24467 NSCLC_P16
329694 49.5204274136413 0 1.82911822825141 6.49744063523372 0 14.6004476352777 19.0504574917193 0 0.302800094171566 7.04511810983574 0 3.08951638733474 7.07785529460264 0 0.205078136912181 30.8502610947021 0 0 4.33332475825685 0 3.83458548092488 5.06490092126335 0 1.04245552955087 4.34760465190526 0 1.2014652566909 18.5590559952729 0 4.45684410030765 2.28429130783521 0 2.78526215735478 4.81205571091907 0 3.23999428062574 7.19971468458807 0 3.54587993216444 7.26551171283526 0 3.66291016579389 0.0110252106796434 2.56271739895816 0 5.72780937310076 0 11.4910265855561 1.95202094985207 8.6946971072858 0.164179694596778 3.18750670579437 0.320425944412179 37.6716138171521 24.0033140501207 ATAACGCCGGCTAACT-1 24980 23675 21067.8935071615 24481.1106075803 21088 24468 NSCLC_P16
329768 49.5204274136413 0 0 0 0 14.6004476352777 0 6.92981563868289 0 0 0 0 7.07785529460264 0 0 0 0 0 0 0 3.83458548092488 5.06490092126335 0 0 4.34760465190526 1.12515487155804 0 0 0 4.45684410030765 0 4.42254771974983 0 0 0 3.23999428062574 0 0 3.54587993216444 0 0 0 0.0110252106796434 2.56271739895816 0 0 0 11.4910265855561 0 8.6946971072858 0.164179694596778 0 0.320425944412179 37.6716138171521 51.9122026187707 ATAACGCCGGCTAACT-1 24980 23675 21067.8935071615 24481.1106075803 21119 24472 NSCLC_P16
329788 49.5204274136413 0 0 6.49744063523372 0 14.6004476352777 0 0 0.302800094171566 0 0 0 7.07785529460264 0 0 30.8502610947021 0 0 0 0 3.83458548092488 5.06490092126335 0 0 4.34760465190526 1.12515487155804 1.2014652566909 0 0 4.45684410030765 0 0 0 0 0 3.23999428062574 7.19971468458807 0 3.54587993216444 0 0 3.66291016579389 0.0110252106796434 2.56271739895816 0 0 0 11.4910265855561 0 8.6946971072858 0.164179694596778 0 0.320425944412179 37.6716138171521 31.4920356556877 ATAACGCCGGCTAACT-1 24980 23675 21067.8935071615 24481.1106075803 21037 24475 NSCLC_P16
329855 0 0 0 0 0 14.6004476352777 0 6.92981563868289 0 0 0 0 7.07785529460264 0 0 0 0 0 0 0 3.83458548092488 0 0 0 4.34760465190526 1.12515487155804 0 0 0 4.45684410030765 0 0 0 0 0 0 0 0 3.54587993216444 0 0 0 0.0110252106796434 0 0 0 0 11.4910265855561 0 8.6946971072858 0.164179694596778 0 0.320425944412179 37.6716138171521 8.75331653165135 ATAACGCCGGCTAACT-1 24980 23675 21067.8935071615 24481.1106075803 21075 24476 NSCLC_P16
329856 49.5204274136413 0 0 6.49744063523372 0 14.6004476352777 0 0 0 0 0 0 7.07785529460264 0 0 30.8502610947021 0 0 0 0 3.83458548092488 5.06490092126335 0 0 4.34760465190526 1.12515487155804 0 0 0 4.45684410030765 0 0 0 0 0 3.23999428062574 7.19971468458807 0 3.54587993216444 0 0 0 0.0110252106796434 2.56271739895816 0 0 0 11.4910265855561 0 8.6946971072858 0.164179694596778 0 0.320425944412179 37.6716138171521 34.4872608883543 ATAACGCCGGCTAACT-1 24980 23675 21067.8935071615 24481.1106075803 21102 24476 NSCLC_P16
329929 49.5204274136413 0 1.82911822825141 6.49744063523372 0 14.6004476352777 19.0504574917193 0 0.302800094171566 0 0 0 7.07785529460264 0 0 30.8502610947021 0 0 4.33332475825685 0 3.83458548092488 5.06490092126335 0 1.04245552955087 4.34760465190526 0 1.2014652566909 18.5590559952729 0 4.45684410030765 2.28429130783521 4.42254771974983 2.78526215735478 0 0 3.23999428062574 7.19971468458807 0 3.54587993216444 7.26551171283526 0 3.66291016579389 0.0110252106796434 2.56271739895816 0 5.72780937310076 0 11.4910265855561 0 8.6946971072858 0.164179694596778 3.18750670579437 0.320425944412179 37.6716138171521 51.927891245822 ATAACGCCGGCTAACT-1 24980 23675 21067.8935071615 24481.1106075803 21016 24483 NSCLC_P16
330087 0 0 0 0 0 14.6004476352777 0 6.92981563868289 0 0 0 0 7.07785529460264 0 0 0 0 0 0 0 3.83458548092488 0 0 0 4.34760465190526 0 0 18.5590559952729 0 4.45684410030765 0 4.42254771974983 0 0 0 0 0 0 3.54587993216444 0 0 0 0.0110252106796434 2.56271739895816 0 0 0 11.4910265855561 0 8.6946971072858 0.164179694596778 0 0.320425944412179 37.6716138171521 17.053727559623 ATAACGCCGGCTAACT-1 24980 23675 21067.8935071615 24481.1106075803 21054 24491 NSCLC_P16
330088 49.5204274136413 0 0 6.49744063523372 0 14.6004476352777 0 6.92981563868289 0.302800094171566 0 0 0 7.07785529460264 0 0 30.8502610947021 0 0 0 0 3.83458548092488 5.06490092126335 0 0 4.34760465190526 1.12515487155804 0 0 0 4.45684410030765 0 0 0 0 0 3.23999428062574 7.19971468458807 0 3.54587993216444 0 0 3.66291016579389 0.0110252106796434 2.56271739895816 0 0 0 11.4910265855561 0 8.6946971072858 0.164179694596778 0 0.320425944412179 37.6716138171521 18.9002432256012 ATAACGCCGGCTAACT-1 24980 23675 21067.8935071615 24481.1106075803 21084 24491 NSCLC_P16
330089 49.5204274136413 0 0 6.49744063523372 0 14.6004476352777 0 6.92981563868289 0.302800094171566 0 0 0 7.07785529460264 0 0 30.8502610947021 0 0 0 0 3.83458548092488 5.06490092126335 0 0 4.34760465190526 1.12515487155804 1.2014652566909 18.5590559952729 0 4.45684410030765 0 0 0 0 0 3.23999428062574 7.19971468458807 0 3.54587993216444 0 0 3.66291016579389 0.0110252106796434 2.56271739895816 0 0 0 11.4910265855561 0 8.6946971072858 0.164179694596778 0 0.320425944412179 37.6716138171521 41.3077577488069 ATAACGCCGGCTAACT-1 24980 23675 21067.8935071615 24481.1106075803 21108 24491 NSCLC_P16
330195 49.5204274136413 0 0 6.49744063523372 0 14.6004476352777 0 0 0.302800094171566 0 0 0 7.07785529460264 0 0 30.8502610947021 0 0 0 0 3.83458548092488 5.06490092126335 0 0 4.34760465190526 1.12515487155804 1.2014652566909 18.5590559952729 0 4.45684410030765 0 0 0 0 0 3.23999428062574 7.19971468458807 0 3.54587993216444 0 0 3.66291016579389 0.0110252106796434 2.56271739895816 0 0 0 11.4910265855561 0 8.6946971072858 0.164179694596778 0 0.320425944412179 37.6716138171521 42.5815208778837 ATAACGCCGGCTAACT-1 24980 23675 21067.8935071615 24481.1106075803 21028 24496 NSCLC_P16
330332 49.5204274136413 0 0 0 0 14.6004476352777 0 0 0 0 0 0 7.07785529460264 0 0 0 0 0 0 0 3.83458548092488 5.06490092126335 0 0 4.34760465190526 1.12515487155804 0 0 0 4.45684410030765 0 0 0 0 0 0 0 0 3.54587993216444 0 0 0 0.0110252106796434 0 0 0 0 11.4910265855561 0 8.6946971072858 0.164179694596778 0 0.320425944412179 37.6716138171521 54.1790727517455 ATAACGCCGGCTAACT-1 24980 23675 21067.8935071615 24481.1106075803 21117 24504 NSCLC_P16
330422 49.5204274136413 0 1.82911822825141 6.49744063523372 0 14.6004476352777 0 0 0.302800094171566 0 0 0 7.07785529460264 0 0 30.8502610947021 0 0 0 0 3.83458548092488 5.06490092126335 0 1.04245552955087 4.34760465190526 0 1.2014652566909 18.5590559952729 0 4.45684410030765 2.28429130783521 0 2.78526215735478 0 0 3.23999428062574 7.19971468458807 0 3.54587993216444 7.26551171283526 0 3.66291016579389 0.0110252106796434 2.56271739895816 0 5.72780937310076 0 11.4910265855561 0 8.6946971072858 0.164179694596778 0 0.320425944412179 37.6716138171521 52.5474734437087 ATAACGCCGGCTAACT-1 24980 23675 21067.8935071615 24481.1106075803 21024 24510 NSCLC_P16
330443 0 0 0 0 0 14.6004476352777 0 6.92981563868289 0 0 0 0 7.07785529460264 0 0 30.8502610947021 0 0 0 0 3.83458548092488 5.06490092126335 0 0 4.34760465190526 1.12515487155804 0 0 0 4.45684410030765 0 0 0 0 0 0 0 0 3.54587993216444 0 0 0 0.0110252106796434 0 0 0 0 11.4910265855561 0 8.6946971072858 0.164179694596778 0 0.320425944412179 37.6716138171521 30.5068030774295 ATAACGCCGGCTAACT-1 24980 23675 21067.8935071615 24481.1106075803 21074 24511 NSCLC_P16
330602 49.5204274136413 0 0 0 0 14.6004476352777 0 6.92981563868289 0.302800094171566 0 0 0 7.07785529460264 0 0 30.8502610947021 0 0 0 0 3.83458548092488 5.06490092126335 0 0 4.34760465190526 1.12515487155804 0 0 0 4.45684410030765 0 0 0 0 0 3.23999428062574 0 0 3.54587993216444 0 0 3.66291016579389 0.0110252106796434 2.56271739895816 0 0 0 11.4910265855561 0 8.6946971072858 0.164179694596778 0 0.320425944412179 37.6716138171521 40.711455556193 ATAACGCCGGCTAACT-1 24980 23675 21067.8935071615 24481.1106075803 21053 24519 NSCLC_P16
330638 0 0 0 0 0 14.6004476352777 0 6.92981563868289 0 0 0 0 7.07785529460264 0 0 0 0 0 0 0 3.83458548092488 0 0 0 4.34760465190526 1.12515487155804 0 0 0 4.45684410030765 0 0 0 0 0 3.23999428062574 0 0 3.54587993216444 0 0 0 0.0110252106796434 0 0 0 0 11.4910265855561 0 8.6946971072858 0.164179694596778 0 0.320425944412179 37.6716138171521 46.6077957490419 ATAACGCCGGCTAACT-1 24980 23675 21067.8935071615 24481.1106075803 21092 24521 NSCLC_P16
330705 49.5204274136413 0 0 6.49744063523372 0 14.6004476352777 0 0 0.302800094171566 0 0 0 7.07785529460264 0 0 30.8502610947021 0 0 0 0 3.83458548092488 5.06490092126335 0 1.04245552955087 4.34760465190526 1.12515487155804 1.2014652566909 18.5590559952729 0 4.45684410030765 0 0 0 0 0 3.23999428062574 7.19971468458807 0 3.54587993216444 0 0 3.66291016579389 0.0110252106796434 2.56271739895816 0 5.72780937310076 0 11.4910265855561 0 8.6946971072858 0.164179694596778 0 0.320425944412179 37.6716138171521 56.1517934373153 ATAACGCCGGCTAACT-1 24980 23675 21067.8935071615 24481.1106075803 21037 24528 NSCLC_P16
35027 0 0 0 0 0 0 0 0 0 0 0 0 6.12561580569979 0 0 0 0 0 0 0 0 0 0 0 0 0 0 0 0 4.01392951270378 0 0 0 0 0 0 0 0 3.45092654133642 0 0 0 2.24507404527441 0 0 0 0 0 0 0 0 0 0 0 58.8183392689116 ATAACGCTCACCAATA-1 6082 21858 21057.3787165997 5922.44823965695 21070 5865 NSCLC_P16
35099 58.032905655995 0 0 8.96505227334994 0 18.4930379865904 15.7885525929668 0 0.441837304081583 6.26319771993014 0 0 6.12561580569979 0 0 19.8311876794106 0 0 3.89065024502134 0 3.73186350299599 6.12618817642824 0 0.967917545622623 4.87925461058276 3.10462536211657 1.39406973666074 11.0305649979709 3.89756311462554 4.01392951270378 1.908956761588 4.58744293580148 2.44839682049792 0 0 3.68593416182706 7.56062914387172 0.316793562651931 3.45092654133642 9.04427620781107 3.03748425160595 4.34585272697899 2.24507404527441 2.79603208848219 8.76927618641785 8.98189585366757 0.882731723549219 10.6493493503224 3.86790033861455 9.49203472396416 1.35368397039277 0 1.60475883130228 22.1991433697748 48.4678531123382 ATAACGCTCACCAATA-1 6082 21858 21057.3787165997 5922.44823965695 21056 5874 NSCLC_P16
35158 58.032905655995 0 2.66052623329206 8.96505227334994 0 18.4930379865904 15.7885525929668 0 0.441837304081583 6.26319771993014 0 0 6.12561580569979 0 0 19.8311876794106 0.686612032179074 0 3.89065024502134 0 3.73186350299599 6.12618817642824 0 0.967917545622623 4.87925461058276 3.10462536211657 1.39406973666074 11.0305649979709 3.89756311462554 4.01392951270378 1.908956761588 0 2.44839682049792 4.84029795517402 0 3.68593416182706 7.56062914387172 0.316793562651931 3.45092654133642 9.04427620781107 3.03748425160595 4.34585272697899 2.24507404527441 2.79603208848219 8.76927618641785 8.98189585366757 0.882731723549219 10.6493493503224 3.86790033861455 9.49203472396416 1.35368397039277 0 1.60475883130228 22.1991433697748 44.2092919521835 ATAACGCTCACCAATA-1 6082 21858 21057.3787165997 5922.44823965695 21042 5881 NSCLC_P16
35188 0 0 0 0 0 18.4930379865904 0 0 0 0 0 0 6.12561580569979 0 0 0 0 0 0 0 3.73186350299599 0 0 0 0 0 0 0 0 4.01392951270378 0 0 0 0 0 0 0 0 3.45092654133642 0 0 0 2.24507404527441 0 0 0 0 0 0 0 0 0 0 0 37.2365161468951 ATAACGCTCACCAATA-1 6082 21858 21057.3787165997 5922.44823965695 21065 5886 NSCLC_P16
35290 58.032905655995 0 0 8.96505227334994 0 18.4930379865904 15.7885525929668 0 0.441837304081583 0 0 0 6.12561580569979 0 0 19.8311876794106 0 0 3.89065024502134 0 3.73186350299599 6.12618817642824 0 0.967917545622623 4.87925461058276 0 1.39406973666074 11.0305649979709 3.89756311462554 4.01392951270378 1.908956761588 0 2.44839682049792 4.84029795517402 0 3.68593416182706 7.56062914387172 0.316793562651931 3.45092654133642 9.04427620781107 0 4.34585272697899 2.24507404527441 2.79603208848219 8.76927618641785 8.98189585366757 0 10.6493493503224 3.86790033861455 9.49203472396416 1.35368397039277 3.76691415225538 1.60475883130228 0 56.319073899 ATAACGCTCACCAATA-1 6082 21858 21057.3787165997 5922.44823965695 21010 5892 NSCLC_P16
35291 0 0 0 0 0 0 0 0 0 0 0 0 6.12561580569979 0 0 0 0 0 0 0 3.73186350299599 0 0 0 0 0 0 0 0 0 0 0 0 0 0 0 0 0 3.45092654133642 0 0 0 0 0 0 0 0 0 0 0 0 0 0 0 39.4811020123673 ATAACGCTCACCAATA-1 6082 21858 21057.3787165997 5922.44823965695 21029 5895 NSCLC_P16
35298 58.032905655995 0 0 8.96505227334994 0 18.4930379865904 15.7885525929668 0 0.441837304081583 0 0 0 6.12561580569979 0 0 19.8311876794106 0 0 3.89065024502134 0 3.73186350299599 6.12618817642824 0 0.967917545622623 4.87925461058276 0 1.39406973666074 11.0305649979709 3.89756311462554 4.01392951270378 1.908956761588 0 2.44839682049792 0 0 3.68593416182706 7.56062914387172 0.316793562651931 3.45092654133642 9.04427620781107 0 4.34585272697899 2.24507404527441 2.79603208848219 0 8.98189585366757 0 10.6493493503224 3.86790033861455 9.49203472396416 1.35368397039277 0 1.60475883130228 0 58.4517952532909 ATAACGCTCACCAATA-1 6082 21858 21057.3787165997 5922.44823965695 21110 5897 NSCLC_P16
35437 58.032905655995 0 2.66052623329206 8.96505227334994 0 18.4930379865904 15.7885525929668 0 0.441837304081583 6.26319771993014 1.24549298455195 0 6.12561580569979 0 0.37875793050976 19.8311876794106 0.686612032179074 0 3.89065024502134 0 3.73186350299599 6.12618817642824 3.28960847832567 0.967917545622623 4.87925461058276 3.10462536211657 1.39406973666074 11.0305649979709 3.89756311462554 4.01392951270378 1.908956761588 0 2.44839682049792 4.84029795517402 0 3.68593416182706 7.56062914387172 0.316793562651931 3.45092654133642 9.04427620781107 3.03748425160595 4.34585272697899 2.24507404527441 2.79603208848219 8.76927618641785 8.98189585366757 0.882731723549219 10.6493493503224 3.86790033861455 9.49203472396416 1.35368397039277 3.76691415225538 1.60475883130228 0 43.8978110146749 ATAACGCTCACCAATA-1 6082 21858 21057.3787165997 5922.44823965695 21015 5911 NSCLC_P16
35507 58.032905655995 0 2.66052623329206 8.96505227334994 0 18.4930379865904 15.7885525929668 0 0.441837304081583 6.26319771993014 0 0 6.12561580569979 0 0.37875793050976 19.8311876794106 0 0 3.89065024502134 0 3.73186350299599 6.12618817642824 0 0.967917545622623 4.87925461058276 0 1.39406973666074 11.0305649979709 3.89756311462554 4.01392951270378 1.908956761588 0 2.44839682049792 0 0 3.68593416182706 7.56062914387172 0.316793562651931 3.45092654133642 9.04427620781107 0 4.34585272697899 2.24507404527441 2.79603208848219 8.76927618641785 8.98189585366757 0 10.6493493503224 3.86790033861455 9.49203472396416 1.35368397039277 3.76691415225538 1.60475883130228 22.1991433697748 31.4121195328794 ATAACGCTCACCAATA-1 6082 21858 21057.3787165997 5922.44823965695 21026 5921 NSCLC_P16
35528 58.032905655995 0 0 8.96505227334994 0 18.4930379865904 0 0 0.441837304081583 0 0 0 6.12561580569979 0 0 0 0 0 0 0 3.73186350299599 6.12618817642824 0 0 4.87925461058276 0 1.39406973666074 0 0 4.01392951270378 1.908956761588 0 2.44839682049792 0 0 3.68593416182706 0 0.316793562651931 3.45092654133642 9.04427620781107 0 4.34585272697899 2.24507404527441 2.79603208848219 8.76927618641785 0 0 0 0 9.49203472396416 0 0 1.60475883130228 0 16.3880077169032 ATAACGCTCACCAATA-1 6082 21858 21057.3787165997 5922.44823965695 21041 5923 NSCLC_P16
35559 58.032905655995 0 0 8.96505227334994 0 18.4930379865904 15.7885525929668 0 0.441837304081583 0 0 0 6.12561580569979 0 0 19.8311876794106 0 0 3.89065024502134 0 3.73186350299599 6.12618817642824 0 0 4.87925461058276 0 1.39406973666074 11.0305649979709 0 4.01392951270378 1.908956761588 0 2.44839682049792 0 0 3.68593416182706 7.56062914387172 0.316793562651931 3.45092654133642 9.04427620781107 0 4.34585272697899 2.24507404527441 2.79603208848219 8.76927618641785 8.98189585366757 0 10.6493493503224 0 9.49203472396416 0 0 1.60475883130228 22.1991433697748 37.6253292897519 ATAACGCTCACCAATA-1 6082 21858 21057.3787165997 5922.44823965695 21095 5923 NSCLC_P16
35580 0 0 2.66052623329206 8.96505227334994 0 18.4930379865904 15.7885525929668 0 0.441837304081583 6.26319771993014 0 0 6.12561580569979 0 0 19.8311876794106 0 0 3.89065024502134 0 0 6.12618817642824 0 0 4.87925461058276 0 1.39406973666074 11.0305649979709 0 4.01392951270378 1.908956761588 0 2.44839682049792 4.84029795517402 2.2715321277593 3.68593416182706 7.56062914387172 0.316793562651931 3.45092654133642 9.04427620781107 0 4.34585272697899 2.24507404527441 2.79603208848219 8.76927618641785 8.98189585366757 0 10.6493493503224 0 9.49203472396416 0 3.76691415225538 1.60475883130228 0 42.622460544387 ATAACGCTCACCAATA-1 6082 21858 21057.3787165997 5922.44823965695 21015 5927 NSCLC_P16
35581 0 0 0 0 0 18.4930379865904 0 0 0 0 0 0 6.12561580569979 0 0 0 0 0 0 0 0 0 0 0 0 0 0 0 0 0 0 0 0 0 0 0 0 0.316793562651931 0 0 0 0 0 0 0 0 0 0 0 0 0 0 0 0 3.57189414699985 ATAACGCTCACCAATA-1 6082 21858 21057.3787165997 5922.44823965695 21057 5926 NSCLC_P16
35604 58.032905655995 0 2.66052623329206 8.96505227334994 0 18.4930379865904 15.7885525929668 0 0.441837304081583 0 0 0 6.12561580569979 0 0 19.8311876794106 0 0 3.89065024502134 0 3.73186350299599 6.12618817642824 0 0.967917545622623 4.87925461058276 3.10462536211657 1.39406973666074 11.0305649979709 3.89756311462554 4.01392951270378 1.908956761588 0 2.44839682049792 0 0 3.68593416182706 7.56062914387172 0.316793562651931 3.45092654133642 9.04427620781107 3.03748425160595 4.34585272697899 2.24507404527441 2.79603208848219 8.76927618641785 8.98189585366757 0 10.6493493503224 3.86790033861455 9.49203472396416 1.35368397039277 0 1.60475883130228 22.1991433697748 57.9925673193653 ATAACGCTCACCAATA-1 6082 21858 21057.3787165997 5922.44823965695 21115 5929 NSCLC_P16
35607 0 0 0 0 0 18.4930379865904 0 0 0 0 0 0 6.12561580569979 0 0 0 0 0 0 0 3.73186350299599 0 0 0 0 0 0 0 0 4.01392951270378 0 0 0 0 0 0 0 0 3.45092654133642 0 0 0 2.24507404527441 0 0 0 0 0 0 0 0 0 0 0 16.4563365470861 ATAACGCTCACCAATA-1 6082 21858 21057.3787165997 5922.44823965695 21072 5930 NSCLC_P16
35692 0 0 0 0 0 0 0 0 0 0 0 0 6.12561580569979 0 0 0 0 0 0 0 0 0 0 0 0 0 0 0 0 0 0 0 0 0 0 0 0 0 0 0 0 0 0 0 0 0 0 0 0 0 0 0 0 0 21.180291329963 ATAACGCTCACCAATA-1 6082 21858 21057.3787165997 5922.44823965695 21043 5938 NSCLC_P16
35710 0 0 0 0 0 0 0 0 0 0 0 0 0 0 0 0 0 0 0 0 0 0 0 0 0 0 0 0 0 0 0 0 0 0 0 0 0 0 0 0 0 0 0 0 0 0 0 0 0 0 0 0 0 0 33.6432081579417 ATAACGCTCACCAATA-1 6082 21858 21057.3787165997 5922.44823965695 21030 5942 NSCLC_P16
35711 58.032905655995 0 0 8.96505227334994 0 18.4930379865904 15.7885525929668 0 0.441837304081583 0 0 0 6.12561580569979 0 0 19.8311876794106 0 0 3.89065024502134 0 3.73186350299599 6.12618817642824 0 0.967917545622623 4.87925461058276 0 1.39406973666074 11.0305649979709 0 4.01392951270378 1.908956761588 4.58744293580148 2.44839682049792 0 0 3.68593416182706 7.56062914387172 0.316793562651931 3.45092654133642 9.04427620781107 3.03748425160595 4.34585272697899 2.24507404527441 2.79603208848219 8.76927618641785 8.98189585366757 0 10.6493493503224 0 9.49203472396416 1.35368397039277 0 1.60475883130228 22.1991433697748 45.9848079739465 ATAACGCTCACCAATA-1 6082 21858 21057.3787165997 5922.44823965695 21099 5942 NSCLC_P16
35740 0 0 2.66052623329206 8.96505227334994 6.36136448241862 18.4930379865904 15.7885525929668 0 0 6.26319771993014 0 0 6.12561580569979 0 0 19.8311876794106 0 0 3.89065024502134 0 0 6.12618817642824 0 0 4.87925461058276 0 0 11.0305649979709 0 0 1.908956761588 0 0 0 2.2715321277593 0 7.56062914387172 0.316793562651931 3.45092654133642 9.04427620781107 0 4.34585272697899 2.24507404527441 2.79603208848219 8.76927618641785 8.98189585366757 0 10.6493493503224 0 9.49203472396416 1.35368397039277 3.76691415225538 1.60475883130228 0 22.6768645811581 ATAACGCTCACCAATA-1 6082 21858 21057.3787165997 5922.44823965695 21055 5945 NSCLC_P16
35942 58.032905655995 0 0 8.96505227334994 6.36136448241862 18.4930379865904 15.7885525929668 0 0.441837304081583 0 0 2.88555127141872 6.12561580569979 0 0 19.8311876794106 0.686612032179074 13.5796407769717 3.89065024502134 0 3.73186350299599 6.12618817642824 0 0 4.87925461058276 0 1.39406973666074 11.0305649979709 0 4.01392951270378 1.908956761588 0 2.44839682049792 0 0 0 7.56062914387172 0.316793562651931 3.45092654133642 9.04427620781107 0 4.34585272697899 2.24507404527441 2.79603208848219 0 8.98189585366757 0 0 0 9.49203472396416 0 3.76691415225538 1.60475883130228 0 57.5509929859152 ATAACGCTCACCAATA-1 6082 21858 21057.3787165997 5922.44823965695 21095 5966 NSCLC_P16
24855 52.8877808251436 0 0 0 0 0 0 0 0 0 0 0 0 0 0 0 0 17.3470992216213 0 0 2.7245258623448 0 0 0 0 0 0 0 0 4.15224284279813 0 0 0 0 0 0 0 0 3.30429294630031 0 0 0 0 0 0 0 0 0 0 0 0 0 0 0 57.3263939246494 ATAACGCTGGCGACGC-1 4505 26707 25922.6169356567 4838.848973617 25930 4782 NSCLC_P16
24987 0 0 0 0 0 0 0 0 0 0 0 0 0 0 0 0 0 0 0 0 0 0 0 0 0 0 0 0 0 4.15224284279813 0 23.7858158799913 0 0 0 0 0 0 3.30429294630031 0 0 0 0 0 0 0 0 14.0685178518961 0 0 0 0 0 0 52.7547877496683 ATAACGCTGGCGACGC-1 4505 26707 25922.6169356567 4838.848973617 25956 4798 NSCLC_P16
25058 0 0 0 0 0 0 0 0 0 0 0 1.920045264308 0 0 0 0 0 17.3470992216213 0 0 2.7245258623448 0 0 0 0 0 0 0 0 4.15224284279813 0 0 0 0 0 0 0 0 3.30429294630031 0 0 0 0 0 0 0 0 0 0 0 0 0 0 0 35.8430848273786 ATAACGCTGGCGACGC-1 4505 26707 25922.6169356567 4838.848973617 25931 4804 NSCLC_P16
25066 52.8877808251436 0 0 0 0 0 0 0 0 0 0 0 0 0 0 0 0 0 0 0 0 0 0 0 0 0 0 0 0 4.15224284279813 0 0 0 0 0 8.19571879145915 0 0 0 0 0 0 0 0 0 0 0 0 0 0 0.0391385067448177 0 0 37.0698661942937 51.278502419215 ATAACGCTGGCGACGC-1 4505 26707 25922.6169356567 4838.848973617 25885 4804 NSCLC_P16
25172 0 0 0 0 0 0 0 0 0 0 0 0 0 0 0 0 0 0 0 0 0 0 0 0 0 0 0 0 0 0 0 0 0 0 0 0 0 0 3.30429294630031 0 0 0 0 0 0 0 0 0 0 0 0 0 0 0 37.0725219549645 ATAACGCTGGCGACGC-1 4505 26707 25922.6169356567 4838.848973617 25951 4815 NSCLC_P16
25257 0 0 0 0 0 0 0 0 0 0 0 0 0 0 0 0 0 0 0 0 0 0 0 0 0 0 0 0 0 4.15224284279813 0 0 0 0 0 8.19571879145915 0 0 3.30429294630031 0 0 0 0 0 0 0 0 0 0 0 0.0391385067448177 0 0 0 34.9302539039899 ATAACGCTGGCGACGC-1 4505 26707 25922.6169356567 4838.848973617 25891 4824 NSCLC_P16
101095 0 0 0 0 0 0 0 0 0 0 0 3.25796056079997 0 0 0 0 0 0 0 0.0423556540452579 0 0 0 0 0 0.22542398942203 0 0 0 0 0 0 0 0 0 0 0 0 0 0 0 0 0 0 0 0 0 0 0 0 0 0 0 0 49.0451061224278 ATAACGGTCTTGTAAT-1 10209 28238 26881.934161126 10531.8107368175 26871 10484 NSCLC_P16
101454 0 0 0 0 0.218919046003954 0 0 0.0111277270626413 0 7.17519375101646 0 0 0 0 0 0 0 0 0 0 0 0 0 0 0 0 0 11.5844762394982 0 3.21926345049213 0 0 0 0 1.85842076472764 0 0 0 0 0 0 0 0 0 0 0 0 0 0 0 0 3.80468033863959 0 0 53.4882079469764 ATAACGGTCTTGTAAT-1 10209 28238 26881.934161126 10531.8107368175 26927 10503 NSCLC_P16
101615 0 0 0 0 0 0 0 0 0 0 0 0 0 0 0 0 0 0 0 0.0423556540452579 0 0 0 0 0 0 0 0 0 0 0 0 0 0 0 0 0 0 0 0 0 0 0 0 0 0 0 0 0 0 0 0 0 0 31.0535338985796 ATAACGGTCTTGTAAT-1 10209 28238 26881.934161126 10531.8107368175 26862 10508 NSCLC_P16
101690 0 0 0 0 0 0 0 0 0 7.17519375101646 0 0 0 0 0 0 0 0 0 0.0423556540452579 0 0 0 0 0 0.22542398942203 0 11.5844762394982 0.599670570410256 0 0 0 0 0 0 0 0 0 0 0 0 0 0 0 2.94660252749511 0 0 0 0 0 0 0 0 0 58.7439258605399 ATAACGGTCTTGTAAT-1 10209 28238 26881.934161126 10531.8107368175 26827 10511 NSCLC_P16
102040 0 0.0335680397249935 0 0 0 0 0 0.0111277270626413 0 0 0 3.25796056079997 0 0 0 0 0 0 0 0 0 0 0 0 0 0 0 11.5844762394982 0 0 0 3.7726052966138 0 0 1.85842076472764 0 0 0 0 0 0 0 0 0 0 0 0 0 0 0 0 3.80468033863959 0 0 35.9797540799656 ATAACGGTCTTGTAAT-1 10209 28238 26881.934161126 10531.8107368175 26846 10530 NSCLC_P16
102065 55.1550337773865 0.0335680397249935 0 8.53960384815543 0.218919046003954 23.2846192022303 15.0036344754006 0 0.493266812482884 0 0 3.25796056079997 0 0.107892584314173 0.0150225679637044 0 0.240239354538392 0 0 0.0423556540452579 0 7.47785048372186 0 0 5.29543731817482 0.22542398942203 1.42452165614446 0 0.599670570410256 3.21926345049213 0 0 2.64247329141845 0 0 3.09011756202861 6.60347785913041 0 0 7.08807418519783 0.756120124291867 4.5967884543573 0 3.09492282643024 2.94660252749511 0 0.242765162964573 0 1.69961825817435 0 0 3.80468033863959 0 28.7994974605977 4.45082167370416 ATAACGGTCTTGTAAT-1 10209 28238 26881.934161126 10531.8107368175 26886 10530 NSCLC_P16
102257 0 0 0 0 0.218919046003954 0 0 0 0 0 0 0 0 0 0 0 0 0 0 0 0 0 0 0 0 0 0 11.5844762394982 0 0 0 0 0 0 0 0 0 0 0 0 0 0 0 0 0 0 0 0 0 0 0 3.80468033863959 0 0 16.5691650267261 ATAACGGTCTTGTAAT-1 10209 28238 26881.934161126 10531.8107368175 26895 10542 NSCLC_P16
102343 0 0.0335680397249935 0 0 0.218919046003954 0 0 0.0111277270626413 0 0 0 0 0 0 0 0 0 0 0 0.0423556540452579 2.52324879563584 0 0 0 0 0.22542398942203 0 0 0.599670570410256 3.21926345049213 0 0 0 0 0 0 0 0 2.17008461630893 0 0 0 0 0 0 0 0 0 0 0 0 0 0 0 34.0648459839603 ATAACGGTCTTGTAAT-1 10209 28238 26881.934161126 10531.8107368175 26915 10540 NSCLC_P16
102444 0 0 0 0 0.218919046003954 23.2846192022303 0 0.0111277270626413 0 7.17519375101646 0 3.25796056079997 0 0.107892584314173 0 0 0.240239354538392 0 0 0.0423556540452579 2.52324879563584 0 0 0 0 0.22542398942203 1.42452165614446 11.5844762394982 0.599670570410256 3.21926345049213 0 0 0 0 0 0 0 0 2.17008461630893 0 0.756120124291867 0 0 0 2.94660252749511 0 0.242765162964573 0 0 0 0 0 0 0 51.0469943817949 ATAACGGTCTTGTAAT-1 10209 28238 26881.934161126 10531.8107368175 26930 10549 NSCLC_P16
102587 0 0 0 0 0.218919046003954 0 0 0.0111277270626413 0 0 0 0 0 0 0 0 0 0 0 0.0423556540452579 2.52324879563584 0 0 0 0 0 0 0 0 3.21926345049213 0 0 0 0 1.85842076472764 0 0 0 2.17008461630893 0 0 0 0 0 0 0 0 0 0 0 0 3.80468033863959 0 0 47.596174209009 ATAACGGTCTTGTAAT-1 10209 28238 26881.934161126 10531.8107368175 26921 10559 NSCLC_P16
102911 55.1550337773865 0.0335680397249935 0 8.53960384815543 0 23.2846192022303 15.0036344754006 0.0111277270626413 0.493266812482884 0 0 0 6.03049257925656 0.107892584314173 0.0150225679637044 0 0.240239354538392 0 0 0.0423556540452579 2.52324879563584 7.47785048372186 0 0 5.29543731817482 0.22542398942203 1.42452165614446 11.5844762394982 0.599670570410256 3.21926345049213 2.81486213338111 0 2.64247329141845 0 0 3.09011756202861 6.60347785913041 0.842514074268859 2.17008461630893 7.08807418519783 0.756120124291867 4.5967884543573 4.2775458900801 3.09492282643024 2.94660252749511 8.59961633151688 0.242765162964573 14.1433224658427 1.69961825817435 9.33335975295502 0 0 1.99246785896055 28.7994974605977 50.4120857628997 ATAACGGTCTTGTAAT-1 10209 28238 26881.934161126 10531.8107368175 26911 10573 NSCLC_P16
102972 55.1550337773865 0 0 8.53960384815543 0.218919046003954 23.2846192022303 0 0.0111277270626413 0.493266812482884 0 0 0 6.03049257925656 0.107892584314173 0.0150225679637044 0 0 0 0 0.0423556540452579 2.52324879563584 7.47785048372186 0 0 0 0.22542398942203 1.42452165614446 11.5844762394982 0.599670570410256 3.21926345049213 0 0 2.64247329141845 0 0 3.09011756202861 6.60347785913041 0 2.17008461630893 7.08807418519783 0.756120124291867 4.5967884543573 4.2775458900801 3.09492282643024 2.94660252749511 0 0.242765162964573 0 1.69961825817435 9.33335975295502 0 0 1.99246785896055 28.7994974605977 46.6869412318947 ATAACGGTCTTGTAAT-1 10209 28238 26881.934161126 10531.8107368175 26897 10576 NSCLC_P16
102988 0 0 0 0 0.218919046003954 0 0 0.0111277270626413 0 7.17519375101646 0 3.25796056079997 0 0 0 0 0.240239354538392 0 5.44886322308377 0 0 0 0 0 0 0.22542398942203 0 11.5844762394982 0.599670570410256 0 0 3.7726052966138 0 5.46642101675444 0 0 0 0 0 7.08807418519783 0.756120124291867 0 0 3.09492282643024 2.94660252749511 0 0.242765162964573 0 0 0 0 0 0 0 54.2044602343717 ATAACGGTCTTGTAAT-1 10209 28238 26881.934161126 10531.8107368175 26852 10577 NSCLC_P16
103068 0 0.0335680397249935 0 8.53960384815543 0 0 15.0036344754006 0.0111277270626413 0.493266812482884 0 0 0 0 0.107892584314173 0.0150225679637044 25.7831563209194 0.240239354538392 0 5.44886322308377 0.0423556540452579 0 7.47785048372186 0 0 0 0.22542398942203 1.42452165614446 11.5844762394982 0.599670570410256 3.21926345049213 2.81486213338111 0 2.64247329141845 0 0 3.09011756202861 6.60347785913041 0.842514074268859 0 7.08807418519783 0.756120124291867 4.5967884543573 4.2775458900801 3.09492282643024 0 0 0.242765162964573 0 1.69961825817435 0 0 0 0 28.7994974605977 49.3570122494125 ATAACGGTCTTGTAAT-1 10209 28238 26881.934161126 10531.8107368175 26886 10581 NSCLC_P16
103210 55.1550337773865 0 0 8.53960384815543 0.218919046003954 23.2846192022303 15.0036344754006 0.0111277270626413 0.493266812482884 7.17519375101646 0 0 6.03049257925656 0.107892584314173 0.0150225679637044 0 0.240239354538392 0 5.44886322308377 0.0423556540452579 2.52324879563584 7.47785048372186 0 0 5.29543731817482 0.22542398942203 1.42452165614446 11.5844762394982 0.599670570410256 3.21926345049213 2.81486213338111 0 2.64247329141845 5.46642101675444 0 3.09011756202861 6.60347785913041 0 2.17008461630893 7.08807418519783 0.756120124291867 4.5967884543573 4.2775458900801 3.09492282643024 0 0 0.242765162964573 0 1.69961825817435 9.33335975295502 0 3.80468033863959 1.99246785896055 0 57.4426452975268 ATAACGGTCTTGTAAT-1 10209 28238 26881.934161126 10531.8107368175 26870 10588 NSCLC_P16
80160 60.2202635288686 0 0 6.02586296985191 0 0 0 0 0.353850004735367 0 0 0.602674212326304 3.03290670676829 0 0 12.8855491943113 0 7.59182239762144 0 0 0.963651209956707 4.23148968898357 0 0.839010309602763 2.45989087398377 0 0.00786693847175308 8.54768182382952 0 2.02844896210662 0.959574756554691 0 2.34602414793859 0 0 2.63304041014689 5.60878343488173 0 1.33494912801287 0 0 2.23475373806552 0 2.37611503803277 0 0 0 5.94481498784425 0 7.31696604504095 0 0 0 8.88435843812687 54.6475110835133 ATAACTAGGCCTGTAA-1 10445 14230 13228.7791940611 9458.6470649931 13229 9404 NSCLC_P16
80232 0 0 0 0 0 0 0 0 0 0 0 0 3.03290670676829 0 0 0 0 0 0 0 0.963651209956707 0 0 0 0 0 0.00786693847175308 0 0 2.02844896210662 0 0 0 0 0 0 0 0 1.33494912801287 0 0 0 0 0 0 0 0 0 0 0 0 0 0 0 51.6436093237125 ATAACTAGGCCTGTAA-1 10445 14230 13228.7791940611 9458.6470649931 13243 9409 NSCLC_P16
80378 60.2202635288686 0 0 6.02586296985191 0 0 9.7288346093765 0 0.353850004735367 3.97648625370687 0 0.602674212326304 3.03290670676829 0 0 12.8855491943113 0 7.59182239762144 0 0 0.963651209956707 4.23148968898357 0 0.839010309602763 2.45989087398377 0 0.00786693847175308 8.54768182382952 0 2.02844896210662 0.959574756554691 0 2.34602414793859 0 0 2.63304041014689 5.60878343488173 0 1.33494912801287 5.49715549726011 0 2.23475373806552 40.0364150862376 2.37611503803277 2.71758308015582 4.34879834582265 0 5.94481498784425 0 7.31696604504095 0.106009674090241 0 0.208934805816427 8.88435843812687 41.3598739758319 ATAACTAGGCCTGTAA-1 10445 14230 13228.7791940611 9458.6470649931 13217 9419 NSCLC_P16
80460 0 0 0 0 0 0 0 0 0 0 0 0 0 0 0 0 0 7.59182239762144 0 0 0.963651209956707 0 0 0.839010309602763 0 0 0.00786693847175308 0 0 0 0 0 0 0 0 0 0 0 1.33494912801287 0 0 0 0 0 0 0 0 0 0 0 0 0 0 0 47.3862001651876 ATAACTAGGCCTGTAA-1 10445 14230 13228.7791940611 9458.6470649931 13260 9423 NSCLC_P16
80667 60.2202635288686 0 0 6.02586296985191 0 9.07507934018566 9.7288346093765 0 0.353850004735367 3.97648625370687 0 0.602674212326304 3.03290670676829 0 0 12.8855491943113 0 7.59182239762144 2.4680540033397 0 0.963651209956707 4.23148968898357 0 0.839010309602763 2.45989087398377 0 0.00786693847175308 8.54768182382952 0 2.02844896210662 0.959574756554691 0 2.34602414793859 2.21657708110318 0 2.63304041014689 5.60878343488173 0 1.33494912801287 5.49715549726011 0 2.23475373806552 40.0364150862376 2.37611503803277 0 4.34879834582265 0 5.94481498784425 0 7.31696604504095 0 2.29287167186146 0.208934805816427 8.88435843812687 46.814823578016 ATAACTAGGCCTGTAA-1 10445 14230 13228.7791940611 9458.6470649931 13191 9431 NSCLC_P16
80753 60.2202635288686 0 0 6.02586296985191 0 9.07507934018566 0 0 0.353850004735367 0 0 0 3.03290670676829 0 0 12.8855491943113 0 7.59182239762144 0 0 0.963651209956707 4.23148968898357 0 0 2.45989087398377 0 0.00786693847175308 0 0 2.02844896210662 0.959574756554691 0 0 0 0 2.63304041014689 0 0 1.33494912801287 0 0 0 0 2.37611503803277 0 0 0 5.94481498784425 0 7.31696604504095 0 0 0 8.88435843812687 23.1857547177358 ATAACTAGGCCTGTAA-1 10445 14230 13228.7791940611 9458.6470649931 13215 9440 NSCLC_P16
80839 0 0 0 0 0 0 0 0 0 0 0 0 0 0 0 0 0 0 0 0 0.963651209956707 0 0 0 0 0 0.00786693847175308 0 0 0 0 0 0 0 0 0 0 0 1.33494912801287 0 0 0 0 0 0 0 0 0 0 0 0 0 0 0 37.1584003976616 ATAACTAGGCCTGTAA-1 10445 14230 13228.7791940611 9458.6470649931 13262 9442 NSCLC_P16
80909 60.2202635288686 0 1.55827788677994 6.02586296985191 0 9.07507934018566 9.7288346093765 0 0.353850004735367 3.97648625370687 0 0.602674212326304 3.03290670676829 0 0 12.8855491943113 0 7.59182239762144 2.4680540033397 0 0.963651209956707 4.23148968898357 0 0.839010309602763 2.45989087398377 0 0.00786693847175308 8.54768182382952 0 2.02844896210662 0.959574756554691 0 2.34602414793859 2.21657708110318 0 2.63304041014689 5.60878343488173 0 1.33494912801287 5.49715549726011 0 2.23475373806552 40.0364150862376 2.37611503803277 2.71758308015582 4.34879834582265 0 5.94481498784425 0 7.31696604504095 0 2.29287167186146 0.208934805816427 8.88435843812687 29.7496826143219 ATAACTAGGCCTGTAA-1 10445 14230 13228.7791940611 9458.6470649931 13201 9448 NSCLC_P16
80932 0 0 0 0 0 0 0 0 0 0 0 0 0 0 0 0 0 0 0 0 0.963651209956707 0 0 0 0 0 0 0 0 0 0 0 0 0 0 0 0 0 1.33494912801287 0 0 0 0 0 0 0 0 0 0 0 0 0 0 0 50.9050896703105 ATAACTAGGCCTGTAA-1 10445 14230 13228.7791940611 9458.6470649931 13179 9448 NSCLC_P16
80957 0 0 0 0 0 0 0 0 0 0 0 0 0 0 0 0 0 0 0 0 0.963651209956707 0 0 0 0 0 0.00786693847175308 0 0 0 0 0 0 0 0 0 0 0 1.33494912801287 0 0 0 0 0 0 0 0.215799519707658 0 0 0 0 0 0 0 23.3352762094467 ATAACTAGGCCTGTAA-1 10445 14230 13228.7791940611 9458.6470649931 13249 9447 NSCLC_P16
81132 60.2202635288686 0 0 6.02586296985191 0 9.07507934018566 9.7288346093765 0 0.353850004735367 3.97648625370687 0 0.602674212326304 3.03290670676829 0 0 12.8855491943113 0 0 2.4680540033397 0 0.963651209956707 4.23148968898357 0 0 2.45989087398377 0 0.00786693847175308 8.54768182382952 0 2.02844896210662 0.959574756554691 0 2.34602414793859 2.21657708110318 0 2.63304041014689 5.60878343488173 0 1.33494912801287 5.49715549726011 0 2.23475373806552 40.0364150862376 2.37611503803277 0 4.34879834582265 0 5.94481498784425 0 7.31696604504095 0 2.29287167186146 0.208934805816427 8.88435843812687 40.7843273988933 ATAACTAGGCCTGTAA-1 10445 14230 13228.7791940611 9458.6470649931 13188 9458 NSCLC_P16
81191 60.2202635288686 0 0 6.02586296985191 0 9.07507934018566 0 1.80537887401761 0.353850004735367 0 0 0 3.03290670676829 0 0 12.8855491943113 0 0 2.4680540033397 0 0.963651209956707 4.23148968898357 0 0 2.45989087398377 0 0.00786693847175308 8.54768182382952 0 2.02844896210662 0.959574756554691 0 2.34602414793859 0 0 2.63304041014689 5.60878343488173 0 1.33494912801287 5.49715549726011 0 2.23475373806552 0 2.37611503803277 0 0 0 0 0 7.31696604504095 0 0 0.208934805816427 8.88435843812687 21.7820535549613 ATAACTAGGCCTGTAA-1 10445 14230 13228.7791940611 9458.6470649931 13207 9459 NSCLC_P16
81229 60.2202635288686 0 0 6.02586296985191 0 0 9.7288346093765 0 0.353850004735367 0 0 0.602674212326304 3.03290670676829 0 0 12.8855491943113 0 0 0 0 0.963651209956707 4.23148968898357 0 0 2.45989087398377 0 0.00786693847175308 0 0 2.02844896210662 0.959574756554691 0 2.34602414793859 0 0 2.63304041014689 5.60878343488173 0 1.33494912801287 5.49715549726011 0 2.23475373806552 40.0364150862376 2.37611503803277 0 0 0 0 0 7.31696604504095 0 0 0 8.88435843812687 55.0401127830821 ATAACTAGGCCTGTAA-1 10445 14230 13228.7791940611 9458.6470649931 13174 9464 NSCLC_P16
81230 60.2202635288686 0 0 6.02586296985191 0 0 0 0 0.353850004735367 0 0 0.602674212326304 3.03290670676829 0 0 0 0 0 0 0 0.963651209956707 0 0 0 0 0 0.00786693847175308 0 0 2.02844896210662 0 0 0 0 0 0 0 0 1.33494912801287 0 0 0 0 0 0 0 0 0 0 0 0 0 0 0 15.831013126241 ATAACTAGGCCTGTAA-1 10445 14230 13228.7791940611 9458.6470649931 13244 9463 NSCLC_P16
81290 60.2202635288686 0 0 6.02586296985191 0 0 0 0 0.353850004735367 0 0 0 3.03290670676829 0 0 0 0 0 0 0 0.963651209956707 0 0 0 0 0 0.00786693847175308 0 0 2.02844896210662 0 0 2.34602414793859 0 0 2.63304041014689 0 0 1.33494912801287 5.49715549726011 0 0 0 0 0 0 0 0 0 0 0 0 0 0 7.35624962044802 ATAACTAGGCCTGTAA-1 10445 14230 13228.7791940611 9458.6470649931 13229 9466 NSCLC_P16
81361 0 0 0 0 0 0 0 0 0 0 0 0 3.03290670676829 0 0 0 0 0 0 0 0 0 0 0 0 0 0 0 0 2.02844896210662 0 0 0 0 0 0 0 0 0 0 0 0 0 0 0 0 0 0 0 0 0 2.29287167186146 0 0 15.6822407833422 ATAACTAGGCCTGTAA-1 10445 14230 13228.7791940611 9458.6470649931 13217 9469 NSCLC_P16
81442 60.2202635288686 0 0 6.02586296985191 0 9.07507934018566 9.7288346093765 1.80537887401761 0.353850004735367 0 0 0.602674212326304 3.03290670676829 0 0 12.8855491943113 0 0 2.4680540033397 0 0.963651209956707 4.23148968898357 0 0 2.45989087398377 0 0.00786693847175308 0 0 2.02844896210662 0.959574756554691 0.807039958753757 2.34602414793859 2.21657708110318 0 2.63304041014689 5.60878343488173 0 1.33494912801287 5.49715549726011 0 2.23475373806552 40.0364150862376 2.37611503803277 0 0 0 0 0 7.31696604504095 0 0 0.208934805816427 0 33.6060465416798 ATAACTAGGCCTGTAA-1 10445 14230 13228.7791940611 9458.6470649931 13200 9476 NSCLC_P16
81549 60.2202635288686 0 0 6.02586296985191 0 9.07507934018566 0 1.80537887401761 0.353850004735367 0 0 0.602674212326304 3.03290670676829 0 0 12.8855491943113 0 7.59182239762144 0 0 0.963651209956707 4.23148968898357 0 0 2.45989087398377 0 0.00786693847175308 0 0 2.02844896210662 0.959574756554691 0 2.34602414793859 2.21657708110318 0 2.63304041014689 5.60878343488173 0 1.33494912801287 5.49715549726011 0 2.23475373806552 40.0364150862376 2.37611503803277 0 0 0 0 0 7.31696604504095 0 0 0 0 54.5204110100347 ATAACTAGGCCTGTAA-1 10445 14230 13228.7791940611 9458.6470649931 13180 9483 NSCLC_P16
81566 0 0 0 0 0 0 0 0 0 0 0 0 0 0 0 0 0 0 0 0 0 0 0 0 0 0 0 0 0 0 0 0 0 0 0 0 0 0 0 0 0 0 0 0 0 0 0 0 0 0 0 0 0 0 22.5408045955731 ATAACTAGGCCTGTAA-1 10445 14230 13228.7791940611 9458.6470649931 13236 9480 NSCLC_P16
81853 0 0 0 0 0 0 0 0 0 0 0 0 3.03290670676829 0 0 0 0 7.59182239762144 0 0 0.963651209956707 0 0 0.839010309602763 0 0 0.00786693847175308 0 0 0 0 0 0 0 0 0 0 0 1.33494912801287 0 0 0 0 0 0 0 0 0 0 0 0 0 0 0 44.4582729244851 ATAACTAGGCCTGTAA-1 10445 14230 13228.7791940611 9458.6470649931 13257 9493 NSCLC_P16
81893 0 0 0 0 0 0 0 0 0 0 0 0 0 0 0 0 0 0 0 0 0 0 0 0 0 0 0 0 0 0 0 0 0 0 0 0 0 0 0 0 0 0 0 0 0 0 0 0 0 0 0 0 0 0 37.7160253510509 ATAACTAGGCCTGTAA-1 10445 14230 13228.7791940611 9458.6470649931 13234 9496 NSCLC_P16
81913 0 0 0 0 0 0 0 0 0 0 0 0.602674212326304 3.03290670676829 0 0 0 0 7.59182239762144 0 0 0.963651209956707 0 0 0.839010309602763 0 0 0.00786693847175308 0 0 2.02844896210662 0 0 0 0 0 0 0 0 1.33494912801287 0 0 0 0 0 0 0 0 0 0 0 0 0 0 0 59.7919404183945 ATAACTAGGCCTGTAA-1 10445 14230 13228.7791940611 9458.6470649931 13277 9494 NSCLC_P16
81953 0 0 0 0 0 0 0 0 0 0 0 0 0 0 0 0 0 0 0 0 0 0 0 0 0 0 0 0 0 0 0 0 0 0 0 0 0 0 0 0 0 0 0 0 0 0 0 0 0 0 0 0 0 0 43.8738591971978 ATAACTAGGCCTGTAA-1 10445 14230 13228.7791940611 9458.6470649931 13246 9499 NSCLC_P16
82383 60.2202635288686 0 0 6.02586296985191 0 9.07507934018566 0 0 0.353850004735367 0 0 0 3.03290670676829 0 0 12.8855491943113 0 0 2.4680540033397 0 0.963651209956707 4.23148968898357 0 0 0 0 0.00786693847175308 8.54768182382952 0 2.02844896210662 0 0 2.34602414793859 0 0 2.63304041014689 5.60878343488173 0 1.33494912801287 5.49715549726011 0 2.23475373806552 0 0 0 0 0 0 0 0 0 2.29287167186146 0 8.88435843812687 59.4402597977938 ATAACTAGGCCTGTAA-1 10445 14230 13228.7791940611 9458.6470649931 13232 9518 NSCLC_P16
113170 55.1550337773865 0.0335680397249935 0 0 0.218919046003954 23.2846192022303 15.0036344754006 0.0111277270626413 0 7.17519375101646 0 3.25796056079997 0 0 0 0 0.240239354538392 0 5.44886322308377 0.0423556540452579 0 0 0 0 0 0.22542398942203 0 11.5844762394982 0.599670570410256 3.21926345049213 0 0 0 0 1.85842076472764 3.09011756202861 0 0 0 0 0.756120124291867 0 0 0 0 0 0 0 1.69961825817435 0 0 3.80468033863959 1.99246785896055 0 59.4941763132053 ATAACTCGAAGTCCGC-1 10911 28752 27316.8187408025 11262.7326153869 27280 11216 NSCLC_P16
113214 0 0 0 0 0.218919046003954 0 0 0 0 0 0 3.25796056079997 0 0.107892584314173 0.0150225679637044 0 0 0 0 0.0423556540452579 2.52324879563584 0 0 0 0 0.22542398942203 1.42452165614446 0 0.599670570410256 0 0 0 0 0 0 0 0 0 0 0 0.756120124291867 0 0 0 0 0 0 0 0 0 0 0 0 0 55.6956267698316 ATAACTCGAAGTCCGC-1 10911 28752 27316.8187408025 11262.7326153869 27350 11218 NSCLC_P16
113322 0 0 0 0 0.218919046003954 0 0 0 0 7.17519375101646 0 0 0 0 0 0 0 0 5.44886322308377 0 0 0 0 0 0 0 0 11.5844762394982 0 0 0 0 0 0 0 0 0 0 0 0 0 0 0 0 0 0 0 0 0 0 0 3.80468033863959 0 0 57.8258792363549 ATAACTCGAAGTCCGC-1 10911 28752 27316.8187408025 11262.7326153869 27273 11225 NSCLC_P16
113540 0 0 0 0 0.218919046003954 0 0 0 0 7.17519375101646 0 3.25796056079997 0 0 0 0 0 0 0 0.0423556540452579 2.52324879563584 0 0 0 0 0 0 11.5844762394982 0 0 0 0 0 0 1.85842076472764 0 0 0 0 0 0 0 0 0 0 0 0 0 0 0 0 3.80468033863959 0 0 33.5148170454839 ATAACTCGAAGTCCGC-1 10911 28752 27316.8187408025 11262.7326153869 27298 11235 NSCLC_P16
113836 55.1550337773865 0.0335680397249935 0 8.53960384815543 0.218919046003954 23.2846192022303 0 0.0111277270626413 0.493266812482884 0 0 3.25796056079997 0 0.107892584314173 0.0150225679637044 0 0.240239354538392 0 0 0.0423556540452579 2.52324879563584 7.47785048372186 0 0 5.29543731817482 0.22542398942203 1.42452165614446 11.5844762394982 0.599670570410256 3.21926345049213 0 0 2.64247329141845 5.46642101675444 0 3.09011756202861 6.60347785913041 0.842514074268859 2.17008461630893 7.08807418519783 0.756120124291867 4.5967884543573 0 0 2.94660252749511 8.59961633151688 0.242765162964573 14.1433224658427 1.69961825817435 9.33335975295502 0 0 0 0 19.43177409432 ATAACTCGAAGTCCGC-1 10911 28752 27316.8187408025 11262.7326153869 27300 11253 NSCLC_P16
113880 55.1550337773865 0.0335680397249935 0 8.53960384815543 0.218919046003954 0 0 0.0111277270626413 0 7.17519375101646 0 3.25796056079997 0 0.107892584314173 0.0150225679637044 0 0.240239354538392 0 0 0.0423556540452579 0 0 0 0 0 0.22542398942203 1.42452165614446 11.5844762394982 0.599670570410256 0 0 0 2.64247329141845 0 0 0 0 0 0 0 0.756120124291867 0 0 0 0 0 0.242765162964573 0 1.69961825817435 0 0 0 0 0 46.0174396741572 ATAACTCGAAGTCCGC-1 10911 28752 27316.8187408025 11262.7326153869 27362 11254 NSCLC_P16
113903 0 0.0335680397249935 0 0 0 0 0 0.0111277270626413 0 7.17519375101646 0 0 0 0 0 0 0.240239354538392 0 0 0.0423556540452579 0 0 0 0 0 0.22542398942203 0 11.5844762394982 0.599670570410256 0 0 0 0 0 1.85842076472764 0 0 0 0 0 0 0 0 0 0 0 0.242765162964573 0 0 0 0 0 0 0 48.439914457625 ATAACTCGAAGTCCGC-1 10911 28752 27316.8187408025 11262.7326153869 27269 11255 NSCLC_P16
113920 0 0.0335680397249935 2.63131443918089 0 0.218919046003954 23.2846192022303 0 0.0111277270626413 0 0 0 3.25796056079997 0 0.107892584314173 0.0150225679637044 0 0 17.007362875608 0 0.0423556540452579 0 0 0 1.54600827986333 5.29543731817482 0 0 0 0.599670570410256 0 0 0 0 5.46642101675444 0 0 6.60347785913041 0.842514074268859 0 0 0 0 0 0 0 0 0 14.1433224658427 0 9.33335975295502 0 0 1.99246785896055 0 8.49550215229482 ATAACTCGAAGTCCGC-1 10911 28752 27316.8187408025 11262.7326153869 27322 11256 NSCLC_P16
113964 0 0.0335680397249935 0 0 0.218919046003954 23.2846192022303 0 0 0.493266812482884 0 0 3.25796056079997 0 0.107892584314173 0.0150225679637044 0 0 17.007362875608 0 0.0423556540452579 2.52324879563584 0 0 0 0 0.22542398942203 0 0 0.599670570410256 3.21926345049213 0 0 0 0 0 0 0 0 2.17008461630893 0 0.756120124291867 0 0 0 2.94660252749511 8.59961633151688 0 0 0 0 0 0 0 0 28.2184334830821 ATAACTCGAAGTCCGC-1 10911 28752 27316.8187408025 11262.7326153869 27289 11258 NSCLC_P16
113976 0 0.0335680397249935 0 0 0.218919046003954 0 0 0 0 7.17519375101646 0 0 0 0.107892584314173 0.0150225679637044 0 0 0 0 0.0423556540452579 0 0 0 0 0 0.22542398942203 0 11.5844762394982 0.599670570410256 0 0 0 0 5.46642101675444 1.85842076472764 0 0 0 0 0 0 0 0 0 0 0 0 0 1.69961825817435 0 0 3.80468033863959 1.99246785896055 0 29.5625360338103 ATAACTCGAAGTCCGC-1 10911 28752 27316.8187408025 11262.7326153869 27346 11258 NSCLC_P16
114096 55.1550337773865 0.0335680397249935 2.63131443918089 8.53960384815543 0.218919046003954 0 15.0036344754006 0.0111277270626413 0.493266812482884 7.17519375101646 0 3.25796056079997 0 0.107892584314173 0.0150225679637044 0 0.240239354538392 17.007362875608 5.44886322308377 0.0423556540452579 2.52324879563584 7.47785048372186 0 0 0 0.22542398942203 1.42452165614446 11.5844762394982 0.599670570410256 3.21926345049213 0 0 2.64247329141845 5.46642101675444 1.85842076472764 3.09011756202861 6.60347785913041 0 2.17008461630893 7.08807418519783 0.756120124291867 0 0 0 0 0 0.242765162964573 0 1.69961825817435 0 0 3.80468033863959 1.99246785896055 0 40.4072290825525 ATAACTCGAAGTCCGC-1 10911 28752 27316.8187408025 11262.7326153869 27357 11267 NSCLC_P16
114163 0 0 0 0 0 0 0 0 0 0 0 3.25796056079997 0 0 0 0 0 0 0 0 2.52324879563584 0 0 0 0 0 0 0 0 0 0 0 0 0 0 0 0 0 0 0 0 0 0 0 0 0 0 0 0 0 0 0 0 0 54.307197871779 ATAACTCGAAGTCCGC-1 10911 28752 27316.8187408025 11262.7326153869 27263 11270 NSCLC_P16
114286 55.1550337773865 0.0335680397249935 0 0 0 0 0 0 0 0 0 3.25796056079997 0 0 0.0150225679637044 0 0.240239354538392 0 0 0.0423556540452579 0 0 0 0 0 0.22542398942203 0 11.5844762394982 0.599670570410256 0 0 0 0 0 0 0 0 0 0 0 0.756120124291867 0 0 0 0 0 0 0 0 0 0 0 0 0 41.023385184129 ATAACTCGAAGTCCGC-1 10911 28752 27316.8187408025 11262.7326153869 27278 11276 NSCLC_P16
114309 0 0.0335680397249935 2.63131443918089 0 0.218919046003954 23.2846192022303 15.0036344754006 0 0.493266812482884 0 0 3.25796056079997 0 0.107892584314173 0.0150225679637044 0 0 17.007362875608 0 0.0423556540452579 0 0 0 1.54600827986333 5.29543731817482 0.22542398942203 0 0 0.599670570410256 0 0 3.7726052966138 0 5.46642101675444 1.85842076472764 0 6.60347785913041 0.842514074268859 0 0 0.756120124291867 0 0 0 0 0 0 14.1433224658427 0 9.33335975295502 0 0 1.99246785896055 28.7994974605977 24.5155815212252 ATAACTCGAAGTCCGC-1 10911 28752 27316.8187408025 11262.7326153869 27336 11278 NSCLC_P16
114335 0 0 0 0 0.218919046003954 0 0 0 0 0 0 3.25796056079997 0 0.107892584314173 0 0 0 0 0 0.0423556540452579 0 0 0 0 0 0.22542398942203 0 11.5844762394982 0.599670570410256 0 0 0 0 0 0 0 0 0 0 0 0.756120124291867 0 0 0 0 0 0 0 0 0 0 0 0 0 31.0607460954195 ATAACTCGAAGTCCGC-1 10911 28752 27316.8187408025 11262.7326153869 27291 11280 NSCLC_P16
114384 0 0 0 0 0.218919046003954 0 0 0 0 0 0 3.25796056079997 0 0 0 0 0 0 0 0 2.52324879563584 0 0 0 0 0 0 11.5844762394982 0 0 0 0 0 0 0 0 0 0 2.17008461630893 0 0 0 0 0 0 0 0 0 0 0 0 0 0 0 58.4482974640495 ATAACTCGAAGTCCGC-1 10911 28752 27316.8187408025 11262.7326153869 27372 11282 NSCLC_P16
114626 0 0.0335680397249935 2.63131443918089 0 0.218919046003954 23.2846192022303 15.0036344754006 0.0111277270626413 0.493266812482884 7.17519375101646 0 3.25796056079997 0 0.107892584314173 0.0150225679637044 0 0.240239354538392 17.007362875608 0 0.0423556540452579 0 0 0 1.54600827986333 5.29543731817482 0.22542398942203 1.42452165614446 11.5844762394982 0.599670570410256 0 0 3.7726052966138 0 5.46642101675444 0 0 6.60347785913041 0.842514074268859 0 0 0.756120124291867 0 0 0 2.94660252749511 0 0.242765162964573 14.1433224658427 0 9.33335975295502 0 0 1.99246785896055 28.7994974605977 37.0858700942269 ATAACTCGAAGTCCGC-1 10911 28752 27316.8187408025 11262.7326153869 27331 11297 NSCLC_P16
114859 0 0.0335680397249935 0 0 0.218919046003954 0 0 0 0 0 0 3.25796056079997 0 0 0 0 0 0 0 0.0423556540452579 0 0 0 0 0 0.22542398942203 0 0 0.599670570410256 0 0 0 0 0 0 0 0 0 0 0 0 0 0 0 0 0 0 0 0 0 0 0 0 0 57.267226247129 ATAACTCGAAGTCCGC-1 10911 28752 27316.8187408025 11262.7326153869 27286 11311 NSCLC_P16
80367 0 0 0 0 0 0 0 0 0 0 0 0 6.03113316566991 0 0 0 0 0 0 0 0 0 0 0 0 0 0 0 0 0 0 0 0 0 0 0 0 0 3.16489072984934 0 0 0 0 0 0 0 0 0 0 0 0 0 0 0 55.7966504358189 ATAAGAACTCGTTAGA-1 9301 26339 25118.4630623632 9471.61786829967 25114 9416 NSCLC_P16
80483 0 0 0 0 0 0 0 0 0 0 0 0 6.03113316566991 0 0 0 0 0 0 0 0 0 0 0 0 0 0 0 0 0 0 0 0 0 0 0 0 0 0 0 0 0 0 0 0 0 0 0 0 0 0 0 0 0 53.2507173435691 ATAAGAACTCGTTAGA-1 9301 26339 25118.4630623632 9471.61786829967 25135 9421 NSCLC_P16
80564 0 0 0 0 0 0 0 0 0 0 0 0 6.03113316566991 0 0 0 0 10.7948276706853 0 0 0 0 0 0.692163651320792 0 0 0 0 0 0 0 0 0 0 0 0 0 0 3.16489072984934 0 0 0 0 0 0 0 0 0 0 0 0 0 0 0 44.2642504053497 ATAAGAACTCGTTAGA-1 9301 26339 25118.4630623632 9471.61786829967 25126 9428 NSCLC_P16
80621 0 0 0 0 0 0 0 0 0 0 0 0 6.03113316566991 0 0 0 0 0 0 0 3.04314141514663 0 0 0 0 0 0 0 0 0 0 0 0 0 0 0 0 0 3.16489072984934 0 0 0 0 0 0 0 0 0 0 0 0 0 0 0 42.7909484985451 ATAAGAACTCGTTAGA-1 9301 26339 25118.4630623632 9471.61786829967 25105 9431 NSCLC_P16
80721 0 0 0 0 0 0 0 0 0 0 0 0 6.03113316566991 0 0 0 0 10.7948276706853 0 0 3.04314141514663 0 0 0.692163651320792 0 0 0 0 0 0 0 0 0 2.80068037903139 0 0 0 0 3.16489072984934 0 0 0 0 0 0 0 0 0 0 0 0 0 0 0 34.6220321130742 ATAAGAACTCGTTAGA-1 9301 26339 25118.4630623632 9471.61786829967 25119 9437 NSCLC_P16
80777 0 0 0 0 0 0 0 0 0 0 0 0.25291337448195 6.03113316566991 0 0 0 0 0 0 0 0 0 0 0 0 0 0 0 0 3.42025468507873 0 0 0 0 0 0 0 0 0 0 0 0 0 0 0 0 0 0 0 0 0 0 0 0 55.6224931516111 ATAAGAACTCGTTAGA-1 9301 26339 25118.4630623632 9471.61786829967 25162 9437 NSCLC_P16
80863 0 0 0 0 0 0 0 0 0 0 0 0 6.03113316566991 0 0 0 0 0 0 0 0 0 0 0 0 0 0 0 0 0 0 0 0 0 0 0 0 0 0 0 0 0 0 0 0 0 0 0 0 0 0 0 0 0 27.1727062178733 ATAAGAACTCGTTAGA-1 9301 26339 25118.4630623632 9471.61786829967 25113 9445 NSCLC_P16
80864 0 0 0 0 0 0 0 0 0 0 0 0 6.03113316566991 0 0 0 0 0 0 0 3.04314141514663 0 0 0 0 0 0 0 0 3.42025468507873 0 0 0 0 0 0 0 0 3.16489072984934 0 0 0 0 0 0 0 0 0 0 0 0 0 0 0 27.6643514610209 ATAAGAACTCGTTAGA-1 9301 26339 25118.4630623632 9471.61786829967 25126 9445 NSCLC_P16
80865 0 0 0 0 0 0 0 0 0 0 0 0.25291337448195 6.03113316566991 0 0 0 0 10.7948276706853 0 0 3.04314141514663 0 0 0 0 0 0 0 0 3.42025468507873 0 0 0 2.80068037903139 0 0 0 0 3.16489072984934 0 0 0 0 0 0 0 0 0 0 0 0 0 0 0 37.0536073727541 ATAAGAACTCGTTAGA-1 9301 26339 25118.4630623632 9471.61786829967 25142 9443 NSCLC_P16
80898 0 0 0 0 0 0 0 0 0 0 0 0.25291337448195 0 0 0 0 0 0 0 0 0 0 0 0 0 0 0 0 0 0 0 0 0 2.80068037903139 0 0 0 0 0 0 0 0 0 0 0 0 0 0 0 0 0 0 0 0 56.1476633769814 ATAAGAACTCGTTAGA-1 9301 26339 25118.4630623632 9471.61786829967 25068 9447 NSCLC_P16
81019 0 0 0 0 0 0 0 0 0 0 0 0 6.03113316566991 0 0 0 0 0 0 0 0 0 0 0 0 0 0 0 0 0 0 0 0 0 0 0 0 0 0 0 0 0 0 0 0 0 0 0 0 0 0 0 0.149213654826774 0 28.4128151725862 ATAAGAACTCGTTAGA-1 9301 26339 25118.4630623632 9471.61786829967 25097 9453 NSCLC_P16
81038 0 0 0 0 0 0 0 0 0 0 0 0 6.03113316566991 0 0 0 0 0 0 0 3.04314141514663 0 0 0.692163651320792 0 0 0 0 0 3.42025468507873 0 0 0 0 0 0 0 0 3.16489072984934 0 0 0 0 0 0 0 0 0 0 0 0 0 0 0 55.1024805528295 ATAAGAACTCGTTAGA-1 9301 26339 25118.4630623632 9471.61786829967 25171 9455 NSCLC_P16
81136 0 0 0 0 0 0 0 0 0 0 0 0 6.03113316566991 0 0 0 0 0 0 0 0 0 0 0.692163651320792 0 0 0 0 0 3.42025468507873 0 0 0 0 0 0 0 0 0 0 0 0 0 0 0 0 0 0 0 0 0 0 0 0 17.0473575421816 ATAAGAACTCGTTAGA-1 9301 26339 25118.4630623632 9471.61786829967 25107 9459 NSCLC_P16
81348 0 0 0 0 0 0 0 0 0 0 0 0.25291337448195 0 0 0 0 0 0 0 0 0 0 0 0 0 0 0 0 0 0 0 0 0 0 0 0 0 0 0 0 0 0 0 0 0 0 0 0 0 0 0 0 0 0 14.3029153746665 ATAAGAACTCGTTAGA-1 9301 26339 25118.4630623632 9471.61786829967 25132 9467 NSCLC_P16
81578 0 0 0 0 0 0 0 0 0 0 0 0.25291337448195 0 0 0 0 0 0 0 0 0 0 0 0 0 0 0 0 0 0 0 0 0 2.80068037903139 0 0 0 0 0 0 0 0 0 0 0 0 0 0 0 0 0 0 0 0 10.0457856952678 ATAAGAACTCGTTAGA-1 9301 26339 25118.4630623632 9471.61786829967 25124 9480 NSCLC_P16
81579 0 0 0 0 0 0 0 0 0 0 0 0.25291337448195 6.03113316566991 0 0 0 0 0 0 0 3.04314141514663 0 0 0 0 0 0 0 0 3.42025468507873 0 0 0 2.80068037903139 0 0 0 0 3.16489072984934 0 0 0 0 0 0 0 0 0 0 0 0 0 0 0 50.9383320373103 ATAAGAACTCGTTAGA-1 9301 26339 25118.4630623632 9471.61786829967 25169 9478 NSCLC_P16
81738 0 0 0 0 0 0 0 0 0 0 0 0 6.03113316566991 0 0 0 0 0 0 0 0 0 0 0 0 0 0 0 0 0 0 0 0 0 0 0 0 0 0 0 0 0 0 0 0 0 0 0 0 0 0 0 0.149213654826774 0 39.5748012319859 ATAAGAACTCGTTAGA-1 9301 26339 25118.4630623632 9471.61786829967 25082 9487 NSCLC_P16
81739 0 0 2.00045795139633 0 0 0 0 0 0.372103539809166 0 0 0.25291337448195 0 0 0 0 0 0 0 0 0 0 0 0.692163651320792 0 0 0 0 0 0 0 0 0 2.80068037903139 0 0 0 0 0 0 0 0 0 0 0 0 0 0 0 0 0 0 0 0 30.1836838603845 ATAAGAACTCGTTAGA-1 9301 26339 25118.4630623632 9471.61786829967 25145 9486 NSCLC_P16
81958 0 0 2.00045795139633 0 0 0 0 0 0.372103539809166 0 0 0 0 0 0 0 0 0 0 0 0 0 0 0.692163651320792 0 0 0 0 0 0 0 0 0 2.80068037903139 0 0 0 0 0 0 0 0 0 0 0 0 0 0 0 0 0 0 0 0 33.6373760670709 ATAAGAACTCGTTAGA-1 9301 26339 25118.4630623632 9471.61786829967 25138 9499 NSCLC_P16
81959 0 0 0 0 0 0 0 0 0 0 0 0 6.03113316566991 0 0 0 0 0 0 0 3.04314141514663 0 0 0 0 0 0 0 0 0 0 0 0 0 0 0 0 0 3.16489072984934 0 0 0 0 0 0 0 0 0 0 0 0 0 0 0 53.0088593940846 ATAAGAACTCGTTAGA-1 9301 26339 25118.4630623632 9471.61786829967 25165 9497 NSCLC_P16
82216 0 0 0 0 0 0 0 0 0 0 0 0.25291337448195 0 0 0 0 0 0 0 0 0 0 0 0 0 0 0 0 0 0 0 0 0 2.80068037903139 0 0 0 0 0 0 0 0 0 0 0 0 0 0 0 0 0 0 0 0 46.0603471412836 ATAAGAACTCGTTAGA-1 9301 26339 25118.4630623632 9471.61786829967 25093 9510 NSCLC_P16
334972 0 0 1.96421398982534 4.64508263608508 3.4660372006013 13.3259882601424 17.343634893749 0 0 6.27707551417997 0 2.20267831147201 5.82678582385013 0 0 0 0 0 3.4343751246003 0 0 0 0 0 3.91582438380136 0 0 9.49256517078855 0 4.35402553427294 2.01617337521359 16.3773307071683 0 5.30163589850313 0 0 4.92041728935021 0 0 0 0 0 0 0 0 0 0 17.5063789000653 0 0 0.0752711850752505 3.41798320130612 0.254431172286213 0 58.4718148089537 ATAAGACTCGGCCTCG-1 25186 25057 22393.5607217589 24810.1025821892 22387 24752 NSCLC_P16
335157 0 0 0 0 0 13.3259882601424 0 0 0 0 0 2.20267831147201 0 0 0 0 0 0 0 0 0 0 0 0 3.91582438380136 0 0 0 0 0 0 0 0 5.30163589850313 0 0 0 0 0 0 0 0 0 0 0 5.59176474876526 0 17.5063789000653 0 0 0.0752711850752505 0 0.254431172286213 0 48.71743930105 ATAAGACTCGGCCTCG-1 25186 25057 22393.5607217589 24810.1025821892 22406 24763 NSCLC_P16
335366 0 0 0 4.64508263608508 3.4660372006013 13.3259882601424 0 0 0 0 0 2.20267831147201 0 0 0 50.079207697877 0 32.3829732535186 0 0 0 4.60798736203005 0 0 3.91582438380136 0 0.919663516124627 0 0 0 0 0 0 5.30163589850313 0 0 0 0 0 0 2.10616084420058 3.58169499477736 0 0 0 5.59176474876526 0 17.5063789000653 0 0 0.0752711850752505 0 0.254431172286213 0 47.7616105387782 ATAAGACTCGGCCTCG-1 25186 25057 22393.5607217589 24810.1025821892 22427 24776 NSCLC_P16
335468 0 0 0 4.64508263608508 0 13.3259882601424 0 0 0.267577646901948 0 0 2.20267831147201 0 0 0 50.079207697877 0 0 0 0 0 4.60798736203005 0 0 3.91582438380136 0 0.919663516124627 0 0 4.35402553427294 2.01617337521359 0 0 5.30163589850313 0 3.0698928715791 4.92041728935021 0 0 0 0 3.58169499477736 0 0 0 5.59176474876526 0 0 0 0 0.0752711850752505 0 0.254431172286213 49.3633630452929 39.2372520635442 ATAAGACTCGGCCTCG-1 25186 25057 22393.5607217589 24810.1025821892 22371 24778 NSCLC_P16
335509 0 0 0 0 0 0 0 0 0 0 0 2.20267831147201 0 0 0 0 0 0 0 0 0 0 0 0 0 0 0 0 0 0 0 0 0 0 0 0 0 0 0 0 0 0 0 0 0 0 0 0 0 0 0.0752711850752505 0 0.254431172286213 0 29.6065201917462 ATAAGACTCGGCCTCG-1 25186 25057 22393.5607217589 24810.1025821892 22399 24781 NSCLC_P16
335565 0 0 0 0 3.4660372006013 0 0 0 0 0 0 2.20267831147201 0 0 0 0 0 0 0 0 0 0 0 0 3.91582438380136 0 0 0 0 0 0 0 0 0 0 0 0 0 0 0 0 0 0 0 0 5.59176474876526 0 0 0 0 0.0752711850752505 0 0.254431172286213 0 50.1708134942415 ATAAGACTCGGCCTCG-1 25186 25057 22393.5607217589 24810.1025821892 22437 24785 NSCLC_P16
335686 0 0 0 4.64508263608508 3.4660372006013 13.3259882601424 0 0 0 0 0 2.20267831147201 0 0 0 50.079207697877 0 0 0 0 0 4.60798736203005 0 0 3.91582438380136 0 0 0 0 0 0 0 0 5.30163589850313 0 0 0 0 0 0 0 0 0 0 4.10082336734377 5.59176474876526 0 17.5063789000653 0 0 0.0752711850752505 0 0.254431172286213 0 23.7041249950051 ATAAGACTCGGCCTCG-1 25186 25057 22393.5607217589 24810.1025821892 22381 24790 NSCLC_P16
335807 0 0 0 0 3.4660372006013 13.3259882601424 0 0 0.267577646901948 0 0 2.20267831147201 5.82678582385013 0 0 0 0 0 0 0 4.94156023452067 4.60798736203005 0 0 3.91582438380136 0 0.919663516124627 9.49256517078855 0 4.35402553427294 2.01617337521359 0 0 5.30163589850313 0 3.0698928715791 4.92041728935021 0 5.87208486979051 0 0 3.58169499477736 0 0 0 5.59176474876526 0 17.5063789000653 0 13.0562506618708 0.0752711850752505 3.41798320130612 0.254431172286213 0 41.9992086888423 ATAAGACTCGGCCTCG-1 25186 25057 22393.5607217589 24810.1025821892 22354 24796 NSCLC_P16
335831 0 0 0 4.64508263608508 3.4660372006013 13.3259882601424 0 0 0 0 0 2.20267831147201 0 0 0 0 0 0 0 0 0 0 0 0 3.91582438380136 0 0 0 0 0 2.01617337521359 0 0 0 0 0 0 0 0 0 0 0 0 0 4.10082336734377 5.59176474876526 0 0 0 0 0.0752711850752505 0 0.254431172286213 49.3633630452929 57.6401125706421 ATAAGACTCGGCCTCG-1 25186 25057 22393.5607217589 24810.1025821892 22337 24799 NSCLC_P16
335850 52.5879653513023 0 1.96421398982534 4.64508263608508 3.4660372006013 13.3259882601424 17.343634893749 0 0 6.27707551417997 0 2.20267831147201 0 0 0 0 0 0 3.4343751246003 0 0 0 4.10528143286783 0 3.91582438380136 0 0 9.49256517078855 0 0 0 16.3773307071683 0 5.30163589850313 4.01331062503297 0 4.92041728935021 0 0 5.2597593847095 2.10616084420058 0 0 0 0 5.59176474876526 0 0 0 0 0.0752711850752505 3.41798320130612 0.254431172286213 0 34.6233919258373 ATAAGACTCGGCCTCG-1 25186 25057 22393.5607217589 24810.1025821892 22426 24798 NSCLC_P16
335939 52.5879653513023 0 0 4.64508263608508 3.4660372006013 13.3259882601424 0 0 0.267577646901948 6.27707551417997 0 2.20267831147201 0 0 0 0 0 0 3.4343751246003 0 0 4.60798736203005 4.10528143286783 0 3.91582438380136 0 0.919663516124627 9.49256517078855 1.08961216795192 0 0 0 1.69416395745035 5.30163589850313 0 0 4.92041728935021 0 0 5.2597593847095 2.10616084420058 3.58169499477736 0 3.04825015497416 0 5.59176474876526 0 17.5063789000653 1.79042886748565 0 0.0752711850752505 3.41798320130612 0.254431172286213 0 47.8301853374253 ATAAGACTCGGCCTCG-1 25186 25057 22393.5607217589 24810.1025821892 22441 24804 NSCLC_P16
336064 0 0 0 0 3.4660372006013 13.3259882601424 0 0 0 0 0 2.20267831147201 0 0 0 0 0 0 0 0 0 0 0 0 3.91582438380136 0 0 0 0 0 0 0 0 0 0 0 0 0 0 0 0 0 0 0 0 5.59176474876526 0 0 0 0 0.0752711850752505 0 0.254431172286213 0 17.4623533436228 ATAAGACTCGGCCTCG-1 25186 25057 22393.5607217589 24810.1025821892 22411 24811 NSCLC_P16
336298 0 0 0 4.64508263608508 0 13.3259882601424 0 0 0 0 0 2.20267831147201 0 0 0 50.079207697877 0 0 0 0 0 0 0 0 3.91582438380136 0 0 0 0 0 0 0 0 5.30163589850313 0 0 4.92041728935021 0 0 0 0 0 0 0 0 5.59176474876526 0 0 0 0 0.0752711850752505 0 0.254431172286213 0 58.1251266681071 ATAAGACTCGGCCTCG-1 25186 25057 22393.5607217589 24810.1025821892 22450 24824 NSCLC_P16
336480 0 0 0 0 0 13.3259882601424 0 0 0 0 0 2.20267831147201 0 0 0 0 0 0 0 0 0 0 0 0 3.91582438380136 0 0 0 0 0 2.01617337521359 0 0 0 0 0 0 0 0 0 0 0 0 0 0 5.59176474876526 0 0 0 0 0.0752711850752505 0 0.254431172286213 0 30.8053910307578 ATAAGACTCGGCCTCG-1 25186 25057 22393.5607217589 24810.1025821892 22413 24834 NSCLC_P16
336832 0 0 0 0 3.4660372006013 13.3259882601424 0 0 0 0 0 2.20267831147201 0 0 0 0 0 0 0 0 4.94156023452067 0 0 0 0 0 0 0 0 0 2.01617337521359 0 0 0 0 0 0 0 0 0 0 0 0 0 0 5.59176474876526 0 0 0 0 0.0752711850752505 0 0.254431172286213 0 46.8826232441043 ATAAGACTCGGCCTCG-1 25186 25057 22393.5607217589 24810.1025821892 22384 24856 NSCLC_P16
251612 0 0 0 0 0 0 0 0 0 0 0 0 0 0 0.00569471458570236 0 0 0 0 0 0 0 0 0.803081807788208 0 0 0.751700594167425 0 0 0 0 0 2.7230546836262 0 0 0 0 0 0 7.3551197898578 0 0 0 0 0 0 0 0 0 0 0 2.6623331616975 0 0 53.2480210028105 ATAAGAGCTCGATCCT-1 20255 17644 15638.5675425102 19322.2922001123 15661 19274 NSCLC_P16
251863 0 0 0 0 0 0 0 0 0 0 0 1.79556837310248 0 0 0 0 0 14.5823745975984 0 0 0 0 0 0.803081807788208 0 0 0 0 0 0 0 0 0 0 0 0 0 0 0 0 0 0 0 0 0 0 0 0 0 0 0 0 0 0 42.5324464444725 ATAAGAGCTCGATCCT-1 20255 17644 15638.5675425102 19322.2922001123 15672 19296 NSCLC_P16
252082 0 0 0 0 0 0 0 0 0 0 0 0 0 0 0.00569471458570236 0 0 0 0 0 0 0 0 0 0 0 0 0 0 0 0 0 0 0 0 0 0 0 0 0 0 0 0 0 0 0 0 0 0 0 0 0 0 0 31.8580087566062 ATAAGAGCTCGATCCT-1 20255 17644 15638.5675425102 19322.2922001123 15607 19318 NSCLC_P16
252651 0 0 0 0 0 0 0 0 0 0 0 1.79556837310248 0 0 0 0 0 14.5823745975984 0 0 0 0 0 0.803081807788208 0 0 0.751700594167425 0 0 0 0 0 0 0 0 0 0 0 0 0 0 0 0 0 0 0 0 0 0 0 0 0 0 0 50.790762338792 ATAAGAGCTCGATCCT-1 20255 17644 15638.5675425102 19322.2922001123 15649 19372 NSCLC_P16
44140 52.8877808251436 0 0 6.98695343660066 0 0 0 0 0.522347296994964 0 0 0 0 0 0 0 0 0 0 0 2.7245258623448 0 0 0 0 0 1.59073422600339 0 0 4.15224284279813 0 0 0 0 0 8.19571879145915 6.6526677416086 0 3.30429294630031 0 0 0 0 2.45894952036616 0 0 0 0 0 13.8416498958268 0 0 0 0 45.9637008113381 ATAAGCCGCTGAATCC-1 6902 26350 25352.2864452608 7138.1704348877 25365 7094 NSCLC_P16
44141 52.8877808251436 0 0 0 0 0 0 0 0 0 0 0 0 0 0 0 0 0 0 0 2.7245258623448 0 0 0 0 0 0 0 0 4.15224284279813 0 0 0 0 0 8.19571879145915 0 0 3.30429294630031 0 0 0 0 0 0 0 0 0 0 0 0 0 0 0 56.8021593803984 ATAAGCCGCTGAATCC-1 6902 26350 25352.2864452608 7138.1704348877 25388 7094 NSCLC_P16
44243 0 0 0 0 0 17.7081014530506 0 0 0 0 0 0 0 0 0 21.3782163767029 0 14.4863520904058 0 0 3.38563528870809 0 0 0 0 0 0 0 0 4.73201263480436 0 0 0 0 0 4.34169581711281 0 0 3.34604263859727 0 0 0 1.2433420718018 0 0 0 0 11.1742806876768 0 0 0 0 0 19.2654334323066 46.9921822087558 ATAAGCCGCTGAATCC-1 6902 26350 25352.2864452608 7138.1704348877 25319 7105 NSCLC_P16
44244 0 0 0 0 0 18.3476451064584 0 0 0 0 0 0 0 0 0 0 0 0 0 0 2.7245258623448 0 0 0 0 0 0 0 0 4.15224284279813 0 0 0 0 0 0 0 0 3.30429294630031 0 0 0 0 0 0 0 0 0 0 0 0 0 0 0 33.1716716721718 ATAAGCCGCTGAATCC-1 6902 26350 25352.2864452608 7138.1704348877 25352 7105 NSCLC_P16
44263 0 0 0 0 0 0 0 0 0 0 0 0 0 0 0 0 0 0 0 0 2.7245258623448 0 0 0 0 0 0 0 0 4.15224284279813 0 0 0 0 0 8.19571879145915 0 0 3.30429294630031 0 0 0 0 0 0 0 0 0 0 0 0 0 0 0 42.3456075236924 ATAAGCCGCTGAATCC-1 6902 26350 25352.2864452608 7138.1704348877 25382 7108 NSCLC_P16
44325 0 0 0 0 0 0 0 0 0 0 0 0 0 0 0 0 0 0 0 0 0 0 0 0 0 0 0 0 0 4.73201263480436 0 0 0 0 0 4.34169581711281 0 0 3.34604263859727 0 0 0 1.2433420718018 0 0 0 0 0 0 0 0 0 0 19.2654334323066 26.3748118723183 ATAAGCCGCTGAATCC-1 6902 26350 25352.2864452608 7138.1704348877 25338 7116 NSCLC_P16
44393 52.8877808251436 0 0 0 0 0 0 0 0 0 0 0 0 0 0 0 0 0 0 0 2.7245258623448 0 0 0 0 0 0 0 0 4.15224284279813 0 0 0 0 0 0 0 0 3.30429294630031 0 0 0 62.3005383177999 0 0 0 0 0 0 0 0 0 0 0 53.8704867092471 ATAAGCCGCTGAATCC-1 6902 26350 25352.2864452608 7138.1704348877 25403 7120 NSCLC_P16
44423 52.8877808251436 0 0 0 0 0 0 0 0 0 0 0 0 0 0 0 0 0 0 0 2.7245258623448 0 0 0 0 0 0 0 0 4.15224284279813 0 0 0 0 0 8.19571879145915 6.6526677416086 0 3.30429294630031 0 0 0 0 2.45894952036616 0 0 0 0 0 0 0 0 0 0 32.0198290230595 ATAAGCCGCTGAATCC-1 6902 26350 25352.2864452608 7138.1704348877 25381 7124 NSCLC_P16
44445 0 0 0 0 0 17.7081014530506 0 0 0 0 0 0 0 0 0 0 0 0 0 0 0 0 0 0 0 0 0 0 0 4.73201263480436 0 0 0 0 0 0 0 0 3.34604263859727 0 0 0 0 0 0 0 0 11.1742806876768 0 0 0 0 0 19.2654334323066 46.4144360104343 ATAAGCCGCTGAATCC-1 6902 26350 25352.2864452608 7138.1704348877 25307 7128 NSCLC_P16
44531 52.8877808251436 0 0 0 0 0 0 0 0 0 0 0 15.5676127151869 0 0 0 0 0 0 0 2.7245258623448 0 0 0 0 0 0 0 0 4.15224284279813 0 0 0 0 0 8.19571879145915 0 0 3.30429294630031 0 0 0 0 2.45894952036616 0 0 0 0 0 0 0 0 0 0 12.4338204820615 ATAAGCCGCTGAATCC-1 6902 26350 25352.2864452608 7138.1704348877 25364 7134 NSCLC_P16
44539 0 0 0 0 0 0 0 0 0 0 0 0 0 0 0 0 0 0 0 0 3.38563528870809 0 0 0 0 0 0 0 0 4.73201263480436 0 0 0 0 0 0 0 0 3.34604263859727 0 0 0 0 0 0 0 0 0 0 0 0 0 0 0 34.3064169864762 ATAAGCCGCTGAATCC-1 6902 26350 25352.2864452608 7138.1704348877 25318 7137 NSCLC_P16
44556 52.8877808251436 0 0 0 0 0 0 0 0 0 0 0 0 0 0 0 0 0 0 0 2.7245258623448 0 0 0 0 0 0 0 0 4.15224284279813 0 0 0 0 0 8.19571879145915 0 0 3.30429294630031 0 0 0 0 0 0 0 0 0 0 0 0 0 0 0 52.7138302657926 ATAAGCCGCTGAATCC-1 6902 26350 25352.2864452608 7138.1704348877 25405 7138 NSCLC_P16
44581 52.8877808251436 0 0 0 0 0 0 0 0.522347296994964 0 0 0 0 0 0 0 0 17.3470992216213 0 0 2.7245258623448 0 0 0 4.24045486136283 0 1.59073422600339 0 0 4.15224284279813 0 0 0 0 0 0 0 0 3.30429294630031 0 0 0 0 0 0 0 0 14.0685178518961 0 13.8416498958268 0 0 0 0 32.9369432798837 ATAAGCCGCTGAATCC-1 6902 26350 25352.2864452608 7138.1704348877 25385 7142 NSCLC_P16
44647 0 0 0 0 0 17.7081014530506 0 0 0 0 0 0 5.21948447274009 0 0 0 0 0 0 0 3.38563528870809 0 0 0 0 0 0 0 0 4.73201263480436 0 0 0 0 0 4.34169581711281 0 0 3.34604263859727 0 0 0 1.2433420718018 0 0 0 0 11.1742806876768 0 10.9670008936311 0 0 0 19.2654334323066 51.2381393813935 ATAAGCCGCTGAATCC-1 6902 26350 25352.2864452608 7138.1704348877 25302 7148 NSCLC_P16
44681 52.8877808251436 0 0 6.98695343660066 0 0 0 0 0.522347296994964 0 0 0 15.5676127151869 0 0 32.8133297502122 0 17.3470992216213 0 0 2.7245258623448 6.75164175135144 0 0 4.24045486136283 0 1.59073422600339 0 0 4.15224284279813 0 0 0 0 0 0 6.6526677416086 0 3.30429294630031 7.11912082980807 0 4.12283630671085 0 2.45894952036616 0 6.98843599657848 0 14.0685178518961 0 13.8416498958268 0 0 0.29105931007009 37.0698661942937 21.6933119466529 ATAAGCCGCTGAATCC-1 6902 26350 25352.2864452608 7138.1704348877 25369 7152 NSCLC_P16
44694 52.8877808251436 0 0 0 0 0 0 0 0 0 0 0 0 0 0 0 0 0 0 0 2.7245258623448 0 0 0 0 0 0 0 0 4.15224284279813 0 0 0 0 0 8.19571879145915 0 0 3.30429294630031 0 0 0 0 0 0 0 0 0 0 0 0 0 0 0 51.5387686814084 ATAAGCCGCTGAATCC-1 6902 26350 25352.2864452608 7138.1704348877 25401 7155 NSCLC_P16
44725 0 0 0 0 0 0 0 0 0 0 0 0 0 0 0 0 0 0 0 0 2.7245258623448 0 0 0 0 0 0 0 0 4.15224284279813 0 0 0 0 0 0 0 0 3.30429294630031 0 0 0 0 0 0 0 0 0 0 13.8416498958268 0 0 0 0 18.8317437643445 ATAAGCCGCTGAATCC-1 6902 26350 25352.2864452608 7138.1704348877 25352 7157 NSCLC_P16
44745 51.805637564228 0 0 0 0 0 0 0 0.608789038772354 0 0 0 5.21948447274009 0 0 0 0 0 0 0 3.38563528870809 0 0 0 0 0 0 0 0 4.73201263480436 0 0 0 0 0 4.34169581711281 0 0 3.34604263859727 0 0 0 1.2433420718018 0 0 0 0 11.1742806876768 0 10.9670008936311 0 0 0 19.2654334323066 37.0412379598978 ATAAGCCGCTGAATCC-1 6902 26350 25352.2864452608 7138.1704348877 25321 7158 NSCLC_P16
44806 51.805637564228 0 0 0 0 17.7081014530506 0 0 0.608789038772354 0 0 0 5.21948447274009 0 0 21.3782163767029 0 14.4863520904058 0 0 3.38563528870809 7.04688100036563 0 1.10955022187058 6.5405577659062 0 1.69839475211937 0 0 4.73201263480436 2.46513717100244 0 0 0 0 4.34169581711281 8.40213599706438 0 3.34604263859727 0 0 5.86914899515065 1.2433420718018 4.18087754392618 0 0 0 11.1742806876768 0 10.9670008936311 0 0 0 19.2654334323066 58.9846476804249 ATAAGCCGCTGAATCC-1 6902 26350 25352.2864452608 7138.1704348877 25302 7169 NSCLC_P16
44821 52.8877808251436 0 0 0 0 0 0 0 0.522347296994964 0 0 0 15.5676127151869 0 0 32.8133297502122 0 17.3470992216213 0 0 2.7245258623448 6.75164175135144 0 0 4.24045486136283 0 1.59073422600339 0 0 4.15224284279813 0 0 0 0 0 8.19571879145915 6.6526677416086 0 3.30429294630031 0 0 0 0 2.45894952036616 0 0 0 14.0685178518961 0 13.8416498958268 0 0 0 37.0698661942937 35.0685756345066 ATAAGCCGCTGAATCC-1 6902 26350 25352.2864452608 7138.1704348877 25369 7169 NSCLC_P16
44852 51.805637564228 0 0 0 0 17.7081014530506 0 0 0.608789038772354 0 0 0 5.21948447274009 0 0 21.3782163767029 0 0 0 0 3.38563528870809 0 0 0 0 0 0 0 0 4.73201263480436 0 0 0 0 0 4.34169581711281 0 0 3.34604263859727 0 0 0 0 0 0 0 0 11.1742806876768 0 10.9670008936311 0 0 0 19.2654334323066 35.416238833788 ATAAGCCGCTGAATCC-1 6902 26350 25352.2864452608 7138.1704348877 25339 7171 NSCLC_P16
44865 51.805637564228 0 0 0 0 17.7081014530506 0 0 0.608789038772354 0 0 0 5.21948447274009 0 0 21.3782163767029 0 0 0 0 3.38563528870809 0 0 0 0 0 0 0 0 4.73201263480436 0 0 0 0 0 4.34169581711281 0 0 3.34604263859727 0 0 0 1.2433420718018 0 0 0 0 11.1742806876768 0 10.9670008936311 0 0 0 19.2654334323066 51.7585789664134 ATAAGCCGCTGAATCC-1 6902 26350 25352.2864452608 7138.1704348877 25314 7173 NSCLC_P16
44866 52.8877808251436 0 0 0 0 0 0 0 0.522347296994964 0 0 0 0 0 0 0 0 0 0 0 2.7245258623448 0 0 0 4.24045486136283 0 0 0 0 4.15224284279813 0 0 0 0 0 8.19571879145915 6.6526677416086 0 3.30429294630031 0 0 0 0 0 0 0 0 0 0 0 0 0 0 37.0698661942937 44.2290813742307 ATAAGCCGCTGAATCC-1 6902 26350 25352.2864452608 7138.1704348877 25384 7169 NSCLC_P16
44885 52.8877808251436 0 0 0 0 18.3476451064584 0 0 0 0 0 0 15.5676127151869 0 0 0 0 17.3470992216213 0 0 2.7245258623448 0 0 0 4.24045486136283 0 0 14.5532791678894 0 4.15224284279813 0 0 0 0 0 0 0 0 3.30429294630031 0 0 0 0 0 0 0 0 14.0685178518961 0 13.8416498958268 0 0 0 37.0698661942937 34.8368736582086 ATAAGCCGCTGAATCC-1 6902 26350 25352.2864452608 7138.1704348877 25353 7173 NSCLC_P16
44963 52.8877808251436 0 0 0 0 0 0 0 0 0 0 0 0 0 0 0 0 17.3470992216213 0 0 2.7245258623448 0 0 0 4.24045486136283 0 0 0 0 4.15224284279813 0 0 0 0 0 0 0 0 3.30429294630031 0 0 0 0 0 0 0 0 14.0685178518961 0 13.8416498958268 0 0 0 37.0698661942937 45.8698490713582 ATAAGCCGCTGAATCC-1 6902 26350 25352.2864452608 7138.1704348877 25362 7183 NSCLC_P16
44964 0 0 0 0 0 0 0 0 0 0 0 0 0 0 0 0 0 0 0 0 0 0 0 0 0 0 0 0 0 4.15224284279813 0 0 0 0 0 8.19571879145915 0 0 3.30429294630031 0 0 0 0 0 0 0 0 0 0 0 0 0 0 0 57.9445856810156 ATAAGCCGCTGAATCC-1 6902 26350 25352.2864452608 7138.1704348877 25389 7183 NSCLC_P16
45087 52.8877808251436 0 0 0 0 0 0 0 0.522347296994964 0 0 0 0 0 0 32.8133297502122 0 0 0 0 2.7245258623448 6.75164175135144 0 0 4.24045486136283 0 1.59073422600339 0 0 4.15224284279813 0 0 0 0 0 0 6.6526677416086 0 3.30429294630031 0 0 0 0 0 0 0 0 14.0685178518961 0 13.8416498958268 0 0 0 37.0698661942937 56.0792906884944 ATAAGCCGCTGAATCC-1 6902 26350 25352.2864452608 7138.1704348877 25347 7194 NSCLC_P16
183884 50.2525627990819 0 1.9902566260628 4.49720862077459 0 16.6915423752535 12.9164635366623 0 0.288702599345162 5.70915730999216 0 0.632741372504564 4.79426784856067 0 0.0072418052935738 18.6175716199634 0 10.583861377374 3.39706797542654 0 3.26135943707572 3.77590421380749 0 0.639547844108271 4.13861711124223 1.28996842089869 1.43202913491285 7.98715753099449 1.28561427107267 3.44565346776146 1.24950565905349 3.23924263890156 2.5068745162308 3.5281760331103 0 3.55620227640849 5.50280865374065 0 4.28021685418645 6.98590977086108 1.16073114795546 3.26757967477755 0 1.90541712618084 2.19886679444114 3.89417103352465 0.364154106458399 8.37921435124441 0.999491425267576 8.11645479950153 0 2.43857763265505 0.150072923334639 19.744632387443 58.1028675433116 ATAAGGAGTCCGCCGG-1 14800 26833 25087.7400843503 14868.647522423 25095 14811 NSCLC_P16
183934 50.2525627990819 0 1.9902566260628 4.49720862077459 0 16.6915423752535 12.9164635366623 5.41272884682648 0.288702599345162 5.70915730999216 0 0.632741372504564 4.79426784856067 0 0.0072418052935738 18.6175716199634 0 10.583861377374 3.39706797542654 0 3.26135943707572 3.77590421380749 0 0.639547844108271 4.13861711124223 1.28996842089869 1.43202913491285 7.98715753099449 1.28561427107267 3.44565346776146 1.24950565905349 3.23924263890156 2.5068745162308 3.5281760331103 0 3.55620227640849 5.50280865374065 0 4.28021685418645 6.98590977086108 1.16073114795546 3.26757967477755 0 1.90541712618084 2.19886679444114 3.89417103352465 0 8.37921435124441 0.999491425267576 8.11645479950153 0 2.43857763265505 0.150072923334639 19.744632387443 59.859243793803 ATAAGGAGTCCGCCGG-1 14800 26833 25087.7400843503 14868.647522423 25118 14817 NSCLC_P16
184056 50.2525627990819 0 1.9902566260628 4.49720862077459 0 16.6915423752535 12.9164635366623 5.41272884682648 0.288702599345162 5.70915730999216 0 0.632741372504564 4.79426784856067 0 0 18.6175716199634 0 10.583861377374 3.39706797542654 0 3.26135943707572 3.77590421380749 0 0.639547844108271 4.13861711124223 0 1.43202913491285 7.98715753099449 1.28561427107267 3.44565346776146 1.24950565905349 3.23924263890156 2.5068745162308 3.5281760331103 4.56060923158771 3.55620227640849 5.50280865374065 0 4.28021685418645 6.98590977086108 1.16073114795546 3.26757967477755 0 1.90541712618084 2.19886679444114 3.89417103352465 0.364154106458399 8.37921435124441 0.999491425267576 8.11645479950153 0 2.43857763265505 0.150072923334639 19.744632387443 43.6821943956084 ATAAGGAGTCCGCCGG-1 14800 26833 25087.7400843503 14868.647522423 25086 14825 NSCLC_P16
184057 0 0 1.9902566260628 4.49720862077459 0 16.6915423752535 0 5.41272884682648 0.288702599345162 0 0 0 4.79426784856067 0 0 18.6175716199634 0 10.583861377374 3.39706797542654 0 3.26135943707572 3.77590421380749 0 0 4.13861711124223 0 0 7.98715753099449 0 3.44565346776146 1.24950565905349 0 0 3.5281760331103 0 0 5.50280865374065 0 4.28021685418645 0 0 3.26757967477755 0 1.90541712618084 0 3.89417103352465 0 8.37921435124441 0 8.11645479950153 0 2.43857763265505 0.150072923334639 19.744632387443 48.5498736054225 ATAAGGAGTCCGCCGG-1 14800 26833 25087.7400843503 14868.647522423 25109 14825 NSCLC_P16
184182 50.2525627990819 0 1.9902566260628 4.49720862077459 0 16.6915423752535 12.9164635366623 5.41272884682648 0.288702599345162 5.70915730999216 0 0.632741372504564 4.79426784856067 0 0.0072418052935738 18.6175716199634 0 10.583861377374 3.39706797542654 0 3.26135943707572 3.77590421380749 0 0.639547844108271 4.13861711124223 1.28996842089869 1.43202913491285 7.98715753099449 1.28561427107267 3.44565346776146 1.24950565905349 3.23924263890156 2.5068745162308 3.5281760331103 0 3.55620227640849 5.50280865374065 0 4.28021685418645 6.98590977086108 1.16073114795546 3.26757967477755 53.7201336208789 1.90541712618084 2.19886679444114 3.89417103352465 0.364154106458399 8.37921435124441 0.999491425267576 8.11645479950153 2.89414682855154 2.43857763265505 0.150072923334639 19.744632387443 46.177570915474 ATAAGGAGTCCGCCGG-1 14800 26833 25087.7400843503 14868.647522423 25061 14831 NSCLC_P16
184303 50.2525627990819 0 1.9902566260628 4.49720862077459 0 16.6915423752535 12.9164635366623 5.41272884682648 0.288702599345162 5.70915730999216 0 0.632741372504564 4.79426784856067 0 0.0072418052935738 18.6175716199634 0 10.583861377374 3.39706797542654 0 3.26135943707572 3.77590421380749 0 0.639547844108271 4.13861711124223 0 1.43202913491285 7.98715753099449 1.28561427107267 3.44565346776146 1.24950565905349 0 2.5068745162308 3.5281760331103 0 3.55620227640849 5.50280865374065 0 4.28021685418645 6.98590977086108 1.16073114795546 3.26757967477755 0 1.90541712618084 2.19886679444114 3.89417103352465 0 8.37921435124441 0.999491425267576 8.11645479950153 2.89414682855154 2.43857763265505 0.150072923334639 19.744632387443 49.235555942844 ATAAGGAGTCCGCCGG-1 14800 26833 25087.7400843503 14868.647522423 25047 14841 NSCLC_P16
184304 50.2525627990819 0 1.9902566260628 4.49720862077459 0 16.6915423752535 12.9164635366623 5.41272884682648 0.288702599345162 5.70915730999216 0 0.632741372504564 4.79426784856067 0 0 18.6175716199634 0 10.583861377374 3.39706797542654 0 3.26135943707572 3.77590421380749 0 0.639547844108271 4.13861711124223 0 0 7.98715753099449 0 3.44565346776146 1.24950565905349 0 0 3.5281760331103 0 3.55620227640849 5.50280865374065 0 4.28021685418645 0 1.16073114795546 3.26757967477755 0 1.90541712618084 2.19886679444114 3.89417103352465 0 8.37921435124441 0.999491425267576 8.11645479950153 0 2.43857763265505 0.150072923334639 19.744632387443 34.8195362599671 ATAAGGAGTCCGCCGG-1 14800 26833 25087.7400843503 14868.647522423 25106 14839 NSCLC_P16
184305 50.2525627990819 0 1.9902566260628 4.49720862077459 0 16.6915423752535 12.9164635366623 5.41272884682648 0.288702599345162 0 0 0.632741372504564 4.79426784856067 0 0.0072418052935738 18.6175716199634 0 10.583861377374 3.39706797542654 0 3.26135943707572 3.77590421380749 0 0.639547844108271 4.13861711124223 1.28996842089869 1.43202913491285 7.98715753099449 1.28561427107267 3.44565346776146 1.24950565905349 3.23924263890156 2.5068745162308 3.5281760331103 0 3.55620227640849 5.50280865374065 0 4.28021685418645 6.98590977086108 1.16073114795546 3.26757967477755 0 1.90541712618084 2.19886679444114 3.89417103352465 0 8.37921435124441 0.999491425267576 8.11645479950153 0 2.43857763265505 0.150072923334639 19.744632387443 56.1221881210618 ATAAGGAGTCCGCCGG-1 14800 26833 25087.7400843503 14868.647522423 25136 14840 NSCLC_P16
184366 50.2525627990819 0 1.9902566260628 4.49720862077459 0 16.6915423752535 12.9164635366623 5.41272884682648 0.288702599345162 5.70915730999216 0 0.632741372504564 4.79426784856067 0 0.0072418052935738 18.6175716199634 0 10.583861377374 3.39706797542654 0 3.26135943707572 3.77590421380749 0 0.639547844108271 4.13861711124223 1.28996842089869 1.43202913491285 7.98715753099449 1.28561427107267 3.44565346776146 1.24950565905349 0 2.5068745162308 3.5281760331103 0 3.55620227640849 5.50280865374065 0 4.28021685418645 6.98590977086108 1.16073114795546 3.26757967477755 0 1.90541712618084 2.19886679444114 3.89417103352465 0 8.37921435124441 0.999491425267576 8.11645479950153 0 2.43857763265505 0.150072923334639 19.744632387443 25.6784499899162 ATAAGGAGTCCGCCGG-1 14800 26833 25087.7400843503 14868.647522423 25089 14843 NSCLC_P16
184439 50.2525627990819 0 1.9902566260628 4.49720862077459 0 16.6915423752535 12.9164635366623 5.41272884682648 0.288702599345162 5.70915730999216 0 0.632741372504564 4.79426784856067 0 0 18.6175716199634 0 10.583861377374 3.39706797542654 0 3.26135943707572 3.77590421380749 0 0.639547844108271 4.13861711124223 0 1.43202913491285 7.98715753099449 1.28561427107267 3.44565346776146 1.24950565905349 0 2.5068745162308 3.5281760331103 0 3.55620227640849 5.50280865374065 0 4.28021685418645 6.98590977086108 1.16073114795546 3.26757967477755 0 1.90541712618084 2.19886679444114 3.89417103352465 0 8.37921435124441 0.999491425267576 8.11645479950153 0 2.43857763265505 0.150072923334639 19.744632387443 41.3748338810053 ATAAGGAGTCCGCCGG-1 14800 26833 25087.7400843503 14868.647522423 25123 14847 NSCLC_P16
184514 50.2525627990819 0 1.9902566260628 4.49720862077459 0 16.6915423752535 12.9164635366623 5.41272884682648 0.288702599345162 5.70915730999216 0 0.632741372504564 4.79426784856067 0 0 18.6175716199634 0 10.583861377374 3.39706797542654 0 3.26135943707572 3.77590421380749 0 0.639547844108271 4.13861711124223 0 1.43202913491285 7.98715753099449 1.28561427107267 3.44565346776146 1.24950565905349 0 2.5068745162308 3.5281760331103 0 3.55620227640849 5.50280865374065 0 4.28021685418645 6.98590977086108 1.16073114795546 3.26757967477755 53.7201336208789 1.90541712618084 2.19886679444114 3.89417103352465 0.364154106458399 8.37921435124441 0.999491425267576 8.11645479950153 0 2.43857763265505 0.150072923334639 19.744632387443 39.9334290544364 ATAAGGAGTCCGCCGG-1 14800 26833 25087.7400843503 14868.647522423 25051 14853 NSCLC_P16
184562 50.2525627990819 0 1.9902566260628 4.49720862077459 0 16.6915423752535 12.9164635366623 5.41272884682648 0.288702599345162 5.70915730999216 0 0.632741372504564 4.79426784856067 0 0.0072418052935738 18.6175716199634 0 10.583861377374 3.39706797542654 0 3.26135943707572 3.77590421380749 0 0.639547844108271 4.13861711124223 1.28996842089869 1.43202913491285 7.98715753099449 1.28561427107267 3.44565346776146 1.24950565905349 0 2.5068745162308 3.5281760331103 0 3.55620227640849 5.50280865374065 0 4.28021685418645 6.98590977086108 1.16073114795546 3.26757967477755 53.7201336208789 1.90541712618084 2.19886679444114 3.89417103352465 0 8.37921435124441 0.999491425267576 8.11645479950153 0 2.43857763265505 0.150072923334639 19.744632387443 16.5924451270009 ATAAGGAGTCCGCCGG-1 14800 26833 25087.7400843503 14868.647522423 25077 14856 NSCLC_P16
184612 50.2525627990819 0 1.9902566260628 4.49720862077459 0 16.6915423752535 12.9164635366623 5.41272884682648 0.288702599345162 5.70915730999216 0 0.632741372504564 4.79426784856067 0 0.0072418052935738 18.6175716199634 0 10.583861377374 3.39706797542654 0 3.26135943707572 3.77590421380749 0 0.639547844108271 4.13861711124223 0 1.43202913491285 7.98715753099449 1.28561427107267 3.44565346776146 1.24950565905349 0 2.5068745162308 3.5281760331103 0 3.55620227640849 5.50280865374065 0 4.28021685418645 6.98590977086108 1.16073114795546 3.26757967477755 0 1.90541712618084 2.19886679444114 3.89417103352465 0 8.37921435124441 0.999491425267576 8.11645479950153 0 2.43857763265505 0.150072923334639 19.744632387443 25.266009756503 ATAAGGAGTCCGCCGG-1 14800 26833 25087.7400843503 14868.647522423 25064 14860 NSCLC_P16
184665 50.2525627990819 0 0 4.49720862077459 2.61576203304507 16.6915423752535 12.9164635366623 0 0.288702599345162 0 0 0.632741372504564 4.79426784856067 0 0.0072418052935738 18.6175716199634 0 10.583861377374 3.39706797542654 0 3.26135943707572 3.77590421380749 1.79070870493976 0 4.13861711124223 0 1.43202913491285 7.98715753099449 1.28561427107267 3.44565346776146 1.24950565905349 0 2.5068745162308 0 0 3.55620227640849 5.50280865374065 0 0 6.98590977086108 1.16073114795546 3.26757967477755 0 1.90541712618084 2.19886679444114 3.89417103352465 0 8.37921435124441 0.999491425267576 8.11645479950153 0 2.43857763265505 0.150072923334639 0 43.2539520117465 ATAAGGAGTCCGCCGG-1 14800 26833 25087.7400843503 14868.647522423 25045 14862 NSCLC_P16
184689 50.2525627990819 0 1.9902566260628 4.49720862077459 0 16.6915423752535 12.9164635366623 5.41272884682648 0.288702599345162 5.70915730999216 0 0.632741372504564 4.79426784856067 0 0.0072418052935738 18.6175716199634 0 10.583861377374 3.39706797542654 0 3.26135943707572 3.77590421380749 0 0.639547844108271 4.13861711124223 1.28996842089869 1.43202913491285 7.98715753099449 1.28561427107267 3.44565346776146 1.24950565905349 3.23924263890156 2.5068745162308 3.5281760331103 0 3.55620227640849 5.50280865374065 0 4.28021685418645 6.98590977086108 1.16073114795546 3.26757967477755 0 1.90541712618084 2.19886679444114 3.89417103352465 0 8.37921435124441 0.999491425267576 8.11645479950153 0 2.43857763265505 0.150072923334639 19.744632387443 17.2168488185249 ATAAGGAGTCCGCCGG-1 14800 26833 25087.7400843503 14868.647522423 25102 14859 NSCLC_P16
184752 50.2525627990819 0 1.9902566260628 4.49720862077459 0 16.6915423752535 12.9164635366623 5.41272884682648 0.288702599345162 5.70915730999216 0 0.632741372504564 4.79426784856067 0 0.0072418052935738 18.6175716199634 0 10.583861377374 3.39706797542654 0 3.26135943707572 3.77590421380749 0 0.639547844108271 4.13861711124223 1.28996842089869 1.43202913491285 7.98715753099449 1.28561427107267 3.44565346776146 1.24950565905349 0 2.5068745162308 3.5281760331103 0 3.55620227640849 5.50280865374065 0 4.28021685418645 6.98590977086108 1.16073114795546 3.26757967477755 0 1.90541712618084 2.19886679444114 3.89417103352465 0 8.37921435124441 0.999491425267576 8.11645479950153 0 2.43857763265505 0.150072923334639 19.744632387443 29.306262026446 ATAAGGAGTCCGCCGG-1 14800 26833 25087.7400843503 14868.647522423 25117 14867 NSCLC_P16
184768 50.2525627990819 0 1.9902566260628 4.49720862077459 0 16.6915423752535 12.9164635366623 5.41272884682648 0.288702599345162 5.70915730999216 0 0.632741372504564 4.79426784856067 0 0 18.6175716199634 0 10.583861377374 3.39706797542654 0 3.26135943707572 3.77590421380749 0 0.639547844108271 4.13861711124223 0 1.43202913491285 7.98715753099449 0 3.44565346776146 1.24950565905349 0 2.5068745162308 3.5281760331103 0 3.55620227640849 5.50280865374065 0 4.28021685418645 6.98590977086108 0 3.26757967477755 0 1.90541712618084 2.19886679444114 3.89417103352465 0 8.37921435124441 0.999491425267576 8.11645479950153 0 2.43857763265505 0.150072923334639 19.744632387443 1.66789876172945 ATAAGGAGTCCGCCGG-1 14800 26833 25087.7400843503 14868.647522423 25088 14867 NSCLC_P16
184807 0 0 0 4.49720862077459 0 16.6915423752535 12.9164635366623 5.41272884682648 0.288702599345162 5.70915730999216 0 0.632741372504564 4.79426784856067 0 0 18.6175716199634 0 10.583861377374 3.39706797542654 0 3.26135943707572 3.77590421380749 0 0.639547844108271 4.13861711124223 0 0 7.98715753099449 0 3.44565346776146 1.24950565905349 0 0 0 0 3.55620227640849 5.50280865374065 0 4.28021685418645 6.98590977086108 0 3.26757967477755 0 1.90541712618084 2.19886679444114 3.89417103352465 0 8.37921435124441 0.999491425267576 8.11645479950153 0 2.43857763265505 0.150072923334639 19.744632387443 48.2612028337426 ATAAGGAGTCCGCCGG-1 14800 26833 25087.7400843503 14868.647522423 25136 14869 NSCLC_P16
185020 50.2525627990819 0 1.9902566260628 4.49720862077459 0 16.6915423752535 12.9164635366623 5.41272884682648 0.288702599345162 5.70915730999216 0 0.632741372504564 4.79426784856067 0 0.0072418052935738 18.6175716199634 0 10.583861377374 3.39706797542654 0 3.26135943707572 3.77590421380749 0 0.639547844108271 4.13861711124223 1.28996842089869 1.43202913491285 7.98715753099449 1.28561427107267 3.44565346776146 1.24950565905349 0 2.5068745162308 3.5281760331103 0 3.55620227640849 5.50280865374065 0 4.28021685418645 6.98590977086108 1.16073114795546 3.26757967477755 0 1.90541712618084 2.19886679444114 3.89417103352465 0 8.37921435124441 0.999491425267576 8.11645479950153 0 2.43857763265505 0.150072923334639 19.744632387443 18.5424699851195 ATAAGGAGTCCGCCGG-1 14800 26833 25087.7400843503 14868.647522423 25076 14883 NSCLC_P16
185084 50.2525627990819 0 1.9902566260628 4.49720862077459 2.61576203304507 16.6915423752535 12.9164635366623 0 0.288702599345162 5.70915730999216 0 0.632741372504564 4.79426784856067 0 0.0072418052935738 18.6175716199634 0 10.583861377374 3.39706797542654 0 3.26135943707572 3.77590421380749 1.79070870493976 0 4.13861711124223 0 1.43202913491285 7.98715753099449 1.28561427107267 3.44565346776146 1.24950565905349 3.23924263890156 2.5068745162308 3.5281760331103 0 0 5.50280865374065 0 0 6.98590977086108 1.16073114795546 3.26757967477755 0 1.90541712618084 2.19886679444114 3.89417103352465 0.364154106458399 8.37921435124441 0.999491425267576 8.11645479950153 0 2.43857763265505 0.150072923334639 19.744632387443 35.7048522958491 ATAAGGAGTCCGCCGG-1 14800 26833 25087.7400843503 14868.647522423 25056 14885 NSCLC_P16
185085 50.2525627990819 0 1.9902566260628 4.49720862077459 0 16.6915423752535 12.9164635366623 5.41272884682648 0.288702599345162 5.70915730999216 0 0.632741372504564 4.79426784856067 0 0.0072418052935738 18.6175716199634 0 10.583861377374 3.39706797542654 0 3.26135943707572 3.77590421380749 0 0.639547844108271 4.13861711124223 0 1.43202913491285 7.98715753099449 0 3.44565346776146 1.24950565905349 0 2.5068745162308 3.5281760331103 0 3.55620227640849 5.50280865374065 0 4.28021685418645 6.98590977086108 1.16073114795546 3.26757967477755 0 1.90541712618084 2.19886679444114 3.89417103352465 0 8.37921435124441 0.999491425267576 8.11645479950153 0 2.43857763265505 0.150072923334639 19.744632387443 27.8697370598086 ATAAGGAGTCCGCCGG-1 14800 26833 25087.7400843503 14868.647522423 25111 14884 NSCLC_P16
185108 50.2525627990819 0 1.9902566260628 4.49720862077459 0 16.6915423752535 12.9164635366623 5.41272884682648 0.288702599345162 5.70915730999216 0 0.632741372504564 4.79426784856067 0 0 18.6175716199634 0 0 3.39706797542654 0 3.26135943707572 3.77590421380749 0 0.639547844108271 4.13861711124223 0 1.43202913491285 7.98715753099449 1.28561427107267 3.44565346776146 1.24950565905349 0 2.5068745162308 3.5281760331103 0 3.55620227640849 5.50280865374065 0 4.28021685418645 6.98590977086108 1.16073114795546 3.26757967477755 53.7201336208789 1.90541712618084 2.19886679444114 3.89417103352465 0 8.37921435124441 0.999491425267576 8.11645479950153 0 2.43857763265505 0.150072923334639 19.744632387443 58.2277572196135 ATAAGGAGTCCGCCGG-1 14800 26833 25087.7400843503 14868.647522423 25143 14887 NSCLC_P16
185149 50.2525627990819 0 1.9902566260628 4.49720862077459 0 16.6915423752535 12.9164635366623 5.41272884682648 0.288702599345162 5.70915730999216 0 0.632741372504564 4.79426784856067 0 0 18.6175716199634 0 10.583861377374 3.39706797542654 0 3.26135943707572 3.77590421380749 0 0.639547844108271 4.13861711124223 0 1.43202913491285 7.98715753099449 0 3.44565346776146 1.24950565905349 0 2.5068745162308 3.5281760331103 0 3.55620227640849 5.50280865374065 0 4.28021685418645 6.98590977086108 1.16073114795546 3.26757967477755 0 1.90541712618084 2.19886679444114 3.89417103352465 0 8.37921435124441 0.999491425267576 8.11645479950153 0 2.43857763265505 0.150072923334639 19.744632387443 22.7923059969797 ATAAGGAGTCCGCCGG-1 14800 26833 25087.7400843503 14868.647522423 25098 14889 NSCLC_P16
185187 50.2525627990819 0 1.9902566260628 4.49720862077459 0 16.6915423752535 12.9164635366623 5.41272884682648 0.288702599345162 5.70915730999216 0 0.632741372504564 4.79426784856067 0 0 18.6175716199634 0 10.583861377374 3.39706797542654 0 3.26135943707572 3.77590421380749 0 0.639547844108271 4.13861711124223 1.28996842089869 1.43202913491285 7.98715753099449 0 3.44565346776146 1.24950565905349 0 2.5068745162308 3.5281760331103 0 3.55620227640849 5.50280865374065 0 4.28021685418645 6.98590977086108 1.16073114795546 3.26757967477755 53.7201336208789 1.90541712618084 2.19886679444114 3.89417103352465 0 8.37921435124441 0.999491425267576 8.11645479950153 0 2.43857763265505 0.150072923334639 19.744632387443 46.4576036628673 ATAAGGAGTCCGCCGG-1 14800 26833 25087.7400843503 14868.647522423 25129 14890 NSCLC_P16
185436 0 0 0 4.49720862077459 0 16.6915423752535 0 0 0.288702599345162 0 0 0.632741372504564 4.79426784856067 0 0 18.6175716199634 0 10.583861377374 3.39706797542654 0 3.26135943707572 3.77590421380749 0 0 4.13861711124223 0 0 0 0 3.44565346776146 1.24950565905349 0 0 0 0 0 5.50280865374065 0 0 0 0 3.26757967477755 0 1.90541712618084 0 3.89417103352465 0 8.37921435124441 0 0 0 0 0.150072923334639 19.744632387443 42.5839086485536 ATAAGGAGTCCGCCGG-1 14800 26833 25087.7400843503 14868.647522423 25064 14904 NSCLC_P16
185437 50.2525627990819 0 1.9902566260628 4.49720862077459 0 16.6915423752535 12.9164635366623 5.41272884682648 0.288702599345162 5.70915730999216 0 0.632741372504564 4.79426784856067 0 0.0072418052935738 18.6175716199634 0 10.583861377374 3.39706797542654 0 3.26135943707572 3.77590421380749 0 0.639547844108271 4.13861711124223 0 1.43202913491285 7.98715753099449 0 3.44565346776146 1.24950565905349 0 2.5068745162308 3.5281760331103 0 3.55620227640849 5.50280865374065 0 4.28021685418645 6.98590977086108 1.16073114795546 3.26757967477755 0 1.90541712618084 2.19886679444114 3.89417103352465 0 8.37921435124441 0.999491425267576 8.11645479950153 0 2.43857763265505 0.150072923334639 19.744632387443 47.9446029539371 ATAAGGAGTCCGCCGG-1 14800 26833 25087.7400843503 14868.647522423 25119 14905 NSCLC_P16
185488 50.2525627990819 0 1.9902566260628 4.49720862077459 0 16.6915423752535 12.9164635366623 5.41272884682648 0.288702599345162 5.70915730999216 0 0.632741372504564 4.79426784856067 0 0.0072418052935738 18.6175716199634 0 10.583861377374 3.39706797542654 0 3.26135943707572 3.77590421380749 0 0.639547844108271 4.13861711124223 0 1.43202913491285 7.98715753099449 1.28561427107267 3.44565346776146 1.24950565905349 0 2.5068745162308 3.5281760331103 0 3.55620227640849 5.50280865374065 0 4.28021685418645 6.98590977086108 1.16073114795546 3.26757967477755 0 1.90541712618084 2.19886679444114 3.89417103352465 0 8.37921435124441 0.999491425267576 8.11645479950153 0 2.43857763265505 0.150072923334639 19.744632387443 36.6012227572548 ATAAGGAGTCCGCCGG-1 14800 26833 25087.7400843503 14868.647522423 25092 14905 NSCLC_P16
185593 50.2525627990819 0 1.9902566260628 4.49720862077459 0 16.6915423752535 12.9164635366623 5.41272884682648 0.288702599345162 5.70915730999216 0 0.632741372504564 4.79426784856067 0 0.0072418052935738 18.6175716199634 0 10.583861377374 3.39706797542654 0 3.26135943707572 3.77590421380749 0 0.639547844108271 4.13861711124223 1.28996842089869 1.43202913491285 7.98715753099449 1.28561427107267 3.44565346776146 1.24950565905349 0 2.5068745162308 3.5281760331103 0 3.55620227640849 5.50280865374065 0 4.28021685418645 6.98590977086108 1.16073114795546 3.26757967477755 53.7201336208789 1.90541712618084 2.19886679444114 3.89417103352465 0.364154106458399 8.37921435124441 0.999491425267576 8.11645479950153 0 2.43857763265505 0.150072923334639 19.744632387443 49.6720384572881 ATAAGGAGTCCGCCGG-1 14800 26833 25087.7400843503 14868.647522423 25108 14914 NSCLC_P16
185693 0 0 0 4.49720862077459 0 16.6915423752535 12.9164635366623 0 0.288702599345162 5.70915730999216 0 0.632741372504564 4.79426784856067 0 0 0 0 0 3.39706797542654 0 0 3.77590421380749 0 0 0 0 0 7.98715753099449 0 3.44565346776146 1.24950565905349 0 0 3.5281760331103 0 0 5.50280865374065 0 0 0 0 3.26757967477755 0 1.90541712618084 0 3.89417103352465 0 8.37921435124441 0 0 0 2.43857763265505 0.150072923334639 0 51.5288640922255 ATAAGGAGTCCGCCGG-1 14800 26833 25087.7400843503 14868.647522423 25092 14920 NSCLC_P16
40779 0 0 2.64290363633212 0 0 18.3476451064584 0 0 0 5.5775642794037 0 1.920045264308 0 0 0 0 0 17.3470992216213 0 3.6245519487068 0 0 0 2.46826914276237 4.24045486136283 0 0 0 0 0 0 0 0 6.74441382013671 0 0 6.6526677416086 4.14500118381561 0 0 0 0 0 0 0 0 0 14.0685178518961 0 13.8416498958268 0.0391385067448177 0 0.29105931007009 37.0698661942937 51.9575031984038 ATACAATTGCTTGCCA-1 6303 26353 25410.9158125245 6555.56165393523 25390 6508 NSCLC_P16
40862 0 0 0 0 0 0 0 0 0 0 0 1.920045264308 0 0 0 0 0 17.3470992216213 0 0 2.7245258623448 0 0 0 0 0 0 0 0 0 0 0 0 6.74441382013671 0 0 0 0 3.30429294630031 0 0 0 0 0 0 0 0 0 0 0 0 0 0 0 45.3139362312588 ATACAATTGCTTGCCA-1 6303 26353 25410.9158125245 6555.56165393523 25439 6520 NSCLC_P16
40874 52.8877808251436 0 0 0 0 0 0 0 0 0 0 0 0 0 0 0 0 0 0 0 0 0 0 0 0 0 0 0 0 4.15224284279813 0 0 0 0 0 0 0 0 0 0 0 0 0 0 0 0 0 0 0 0 0 0 0 0 57.6043423538532 ATACAATTGCTTGCCA-1 6303 26353 25410.9158125245 6555.56165393523 25457 6521 NSCLC_P16
40894 0 0 2.64290363633212 0 2.62447686583608 18.3476451064584 21.6656505959905 0 0 5.5775642794037 0.265599941288728 1.920045264308 0 0 0 0 0 17.3470992216213 4.93681157665425 0 0 0 0 2.46826914276237 0 0 0 0 0 0 0 0 0 6.74441382013671 0 0 0 0 0 7.11912082980807 0 0 0 2.45894952036616 0 0 0 0 0 0 0 2.93170306593257 0.29105931007009 0 37.8630322700772 ATACAATTGCTTGCCA-1 6303 26353 25410.9158125245 6555.56165393523 25390 6524 NSCLC_P16
40907 0 0 2.64290363633212 0 0 18.3476451064584 0 0 0.522347296994964 0 0 1.920045264308 0 0 0 0 0 17.3470992216213 0 3.6245519487068 0 0 0 2.46826914276237 4.24045486136283 0 0 0 0 0 0 0 0 6.74441382013671 0 0 6.6526677416086 4.14500118381561 0 0 0 0 0 0 0 6.98843599657848 0 14.0685178518961 0 13.8416498958268 0.0391385067448177 0 0.29105931007009 0 57.6781709677385 ATACAATTGCTTGCCA-1 6303 26353 25410.9158125245 6555.56165393523 25362 6525 NSCLC_P16
40917 0 0 2.64290363633212 0 0 18.3476451064584 0 0 0 0 0 1.920045264308 0 0 0 0 0 17.3470992216213 0 0 0 0 0 2.46826914276237 0 0 0 0 0 0 0 0 0 6.74441382013671 0 0 0 4.14500118381561 0 0 0 0 0 0 0 0 0 14.0685178518961 0 0 0.0391385067448177 0 0.29105931007009 0 43.7027128086897 ATACAATTGCTTGCCA-1 6303 26353 25410.9158125245 6555.56165393523 25377 6528 NSCLC_P16
40963 52.8877808251436 0 2.64290363633212 0 0 18.3476451064584 0 0 0.522347296994964 5.5775642794037 0 1.920045264308 0 0 0.00609915745738077 0 0 17.3470992216213 0 3.6245519487068 0 0 0 2.46826914276237 4.24045486136283 0 0 0 0 0 0 0 0 6.74441382013671 0 0 6.6526677416086 4.14500118381561 0 0 0 0 0 0 0 6.98843599657848 0 14.0685178518961 0 13.8416498958268 0.0391385067448177 0 0.29105931007009 0 57.6555127820507 ATACAATTGCTTGCCA-1 6303 26353 25410.9158125245 6555.56165393523 25356 6538 NSCLC_P16
40985 0 0 0 0 0 0 0 0 0 0 0 0 0 0 0 0 0 0 0 0 0 0 0 0 0 0 0 0 0 0 0 0 0 0 0 0 0 0 0 0 0 0 0 0 0 0 0 0 0 0 0 0 0 0 20.5919088426069 ATACAATTGCTTGCCA-1 6303 26353 25410.9158125245 6555.56165393523 25402 6537 NSCLC_P16
41022 52.8877808251436 0 2.64290363633212 0 0 18.3476451064584 0 0 0.522347296994964 0 0 1.920045264308 0 0 0 0 0 17.3470992216213 0 3.6245519487068 0 0 0 2.46826914276237 4.24045486136283 0 0 0 0 0 0 0 0 6.74441382013671 0 0 6.6526677416086 4.14500118381561 0 7.11912082980807 0 0 0 0 0 0 0 14.0685178518961 0 0 0.0391385067448177 2.93170306593257 0.29105931007009 0 31.0356415490172 ATACAATTGCTTGCCA-1 6303 26353 25410.9158125245 6555.56165393523 25383 6542 NSCLC_P16
41099 0 0 0 0 0 0 0 0 0 0 0 1.920045264308 0 0 0 0 0 17.3470992216213 0 0 2.7245258623448 0 0 0 0 0 0 0 0 0 0 0 0 6.74441382013671 0 0 0 0 3.30429294630031 0 0 0 0 0 0 0 0 0 0 0 0 0 0 0 18.0980222481659 ATACAATTGCTTGCCA-1 6303 26353 25410.9158125245 6555.56165393523 25393 6553 NSCLC_P16
41141 0 0 2.64290363633212 0 0 18.3476451064584 0 0 0 0 0 1.920045264308 0 0 0 0 0 17.3470992216213 0 3.6245519487068 0 0 0 2.46826914276237 0 0 0 0 0 0 0 0 0 6.74441382013671 0 0 0 4.14500118381561 0 0 0 0 0 0 0 0 0 0 0 0 0.0391385067448177 0 0.29105931007009 0 38.174700459597 ATACAATTGCTTGCCA-1 6303 26353 25410.9158125245 6555.56165393523 25373 6560 NSCLC_P16
41221 0 0 0 0 0 0 21.6656505959905 0 0 0 0 1.920045264308 0 0 0.00609915745738077 0 0 17.3470992216213 0 0 0 0 0 0 0 0 0 0 0 0 0 0 0 0 0 0 0 0 3.30429294630031 7.11912082980807 0 0 0 0 0 0 0 0 0 0 0 2.93170306593257 0 0 48.7696735802665 ATACAATTGCTTGCCA-1 6303 26353 25410.9158125245 6555.56165393523 25365 6572 NSCLC_P16
41243 0 0 0 0 0 0 0 0 0 0 0 0 0 0 0 0 0 0 0 0 0 0 0 0 0 0 0 0 0 0 0 0 0 0 0 0 0 0 0 0 0 0 0 0 0 0 0 0 0 0 0 0 0 0 48.7088961683067 ATACAATTGCTTGCCA-1 6303 26353 25410.9158125245 6555.56165393523 25456 6574 NSCLC_P16
41321 0 0 0 0 0 0 0 0 0 0 0 0 0 0 0.00609915745738077 0 0 0 0 0 0 0 0 0 0 0 0 0 0 0 0 0 0 0 0 0 0 0 3.30429294630031 0 0 0 0 0 0 0 0 0 0 0 0.0391385067448177 0 0 0 33.1313880339216 ATACAATTGCTTGCCA-1 6303 26353 25410.9158125245 6555.56165393523 25424 6586 NSCLC_P16
41361 0 0 0 0 0 0 0 0 0 0 0 0 0 0 0 0 0 0 0 0 0 0 0 0 0 0 0 0 0 4.15224284279813 0 0 0 0 0 0 0 0 0 0 0 0 0 0 0 0 0 0 0 0 0.0391385067448177 0 0 0 51.9902877916439 ATACAATTGCTTGCCA-1 6303 26353 25410.9158125245 6555.56165393523 25448 6592 NSCLC_P16
41455 0 0 0 0 0 0 0 0 0 0 0 1.920045264308 0 0 0 0 0 0 0 0 0 0 0 0 0 0 0 0 0 0 0 0 0 0 0 0 0 0 0 0 0 0 0 0 0 0 0 0 0 0 0 0 0 0 56.2567726367543 ATACAATTGCTTGCCA-1 6303 26353 25410.9158125245 6555.56165393523 25386 6606 NSCLC_P16
26868 51.805637564228 0 0 0 0 17.7081014530506 18.2283850408389 0 0 0 0 0 5.21948447274009 0 0 0 0 0 0 0 0 0 0 0 6.5405577659062 0 0 0 0 0 0 0 0 0 0 0 0 0.0603791823520883 0 11.1229040869391 0 0 1.2433420718018 0 0.728915190280627 0 0 11.1742806876768 0.21344536573247 0 0 3.69095309168357 0 19.2654334323066 56.8615179790694 ATACATCATATTCTCG-1 4801 25842 25053.354627854 5046.43759365424 25066 4991 NSCLC_P16
26946 51.805637564228 0 2.67002873447191 0 0 17.7081014530506 0 0 0.608789038772354 6.02021627601542 0 2.40438473646712 0 0 0 21.3782163767029 0 14.4863520904058 0 11.2886352491506 0 0 0 1.10955022187058 0 0 0 0 0 0 0 0 0 5.04248969523698 0 0 8.40213599706438 0.0603791823520883 0 0 0 0 1.2433420718018 0 0 0 0 11.1742806876768 0.21344536573247 10.9670008936311 0 0 1.84047603832922 0 48.5545426268235 ATACATCATATTCTCG-1 4801 25842 25053.354627854 5046.43759365424 25043 4999 NSCLC_P16
27049 0 0 0 0 0 0 0 0 0 6.02021627601542 0 0 0 0 0 0 0 0 4.54671836551067 0 0 0 0 0 0 0 0 17.1793223574871 0 0 0 0 0 5.04248969523698 0 0 0 0 0 0 0 0 0 0 0 0 0 0 0 0 0 3.69095309168357 1.84047603832922 0 57.5574957045389 ATACATCATATTCTCG-1 4801 25842 25053.354627854 5046.43759365424 25008 5011 NSCLC_P16
27104 51.805637564228 0 2.67002873447191 0 0 17.7081014530506 0 0 0.608789038772354 0 0 2.40438473646712 0 0 0 0 0 14.4863520904058 0 11.2886352491506 0 0 0 1.10955022187058 0 0 0 0 0 0 0 0 0 5.04248969523698 0 0 0 0.0603791823520883 0 0 0 0 0 0 0 0 0 0 0.21344536573247 0 0 0 1.84047603832922 0 31.2056122860491 ATACATCATATTCTCG-1 4801 25842 25053.354627854 5046.43759365424 25043 5017 NSCLC_P16
27182 0 0 0 0 0 0 0 0 0 6.02021627601542 0 0 5.21948447274009 0 0 0 0 0 4.54671836551067 0 0 0 0 0 0 0 0 0 0 0 0 0 0 0 0 0 0 0.0603791823520883 0 0 0 0 1.2433420718018 0 0 0 0 0 0.21344536573247 0 0 3.69095309168357 1.84047603832922 0 23.1368933882632 ATACATCATATTCTCG-1 4801 25842 25053.354627854 5046.43759365424 25059 5024 NSCLC_P16
27233 0 0 2.67002873447191 0 5.39072821492857 17.7081014530506 18.2283850408389 0 0 0 0.659345323144262 0 5.21948447274009 0 0 0 0 14.4863520904058 4.54671836551067 0 3.38563528870809 0 0 0 0 0 0 17.1793223574871 0 4.73201263480436 0 5.82652960826195 0 0 0 0 0 0.0603791823520883 3.34604263859727 0 0 0 0 0 0.728915190280627 0 0 11.1742806876768 0.21344536573247 10.9670008936311 0 3.69095309168357 1.84047603832922 19.2654334323066 58.4563281098304 ATACATCATATTCTCG-1 4801 25842 25053.354627854 5046.43759365424 25110 5032 NSCLC_P16
27250 0 0 0 0 5.39072821492857 17.7081014530506 0 0 0 0 0 2.40438473646712 5.21948447274009 0 0 21.3782163767029 0 14.4863520904058 4.54671836551067 0 3.38563528870809 0 0 0 0 0 0 0 0 4.73201263480436 0 5.82652960826195 0 5.04248969523698 0 0 0 0.0603791823520883 3.34604263859727 0 0 0 1.2433420718018 0 0 0 0 11.1742806876768 0 10.9670008936311 0 3.69095309168357 1.84047603832922 19.2654334323066 25.7788806754772 ATACATCATATTCTCG-1 4801 25842 25053.354627854 5046.43759365424 25074 5031 NSCLC_P16
27290 0 0 0 0 0 0 0 0 0 0 0 2.40438473646712 5.21948447274009 0 0 0 0 0 0 0 0 0 0 0 0 0 0 0 0 4.73201263480436 0 0 0 0 0 4.34169581711281 0 0.0603791823520883 3.34604263859727 0 0 0 1.2433420718018 0 0 0 0 11.1742806876768 0 0 0 0 0 19.2654334323066 13.7575529746566 ATACATCATATTCTCG-1 4801 25842 25053.354627854 5046.43759365424 25061 5035 NSCLC_P16
27397 51.805637564228 0 2.67002873447191 9.47898481122716 5.39072821492857 17.7081014530506 0 0 0.608789038772354 6.02021627601542 0 2.40438473646712 5.21948447274009 0 0 21.3782163767029 0 14.4863520904058 4.54671836551067 0 3.38563528870809 7.04688100036563 0 1.10955022187058 6.5405577659062 0 1.69839475211937 0 0 4.73201263480436 0 0 3.38614801081233 5.04248969523698 0 4.34169581711281 0 0.0603791823520883 3.34604263859727 0 0 0 1.2433420718018 0 0.728915190280627 0 0 11.1742806876768 0.21344536573247 10.9670008936311 0 3.69095309168357 1.84047603832922 19.2654334323066 9.65529347255211 ATACATCATATTCTCG-1 4801 25842 25053.354627854 5046.43759365424 25063 5046 NSCLC_P16
27460 51.805637564228 0 0 9.47898481122716 0 0 0 0 0.608789038772354 0 0 2.40438473646712 5.21948447274009 0 0.382652939812919 21.3782163767029 0 0 0 0 0 0 0 0 0 0 1.69839475211937 0 0 4.73201263480436 0 0 3.38614801081233 5.04248969523698 0 4.34169581711281 0 0.0603791823520883 3.34604263859727 11.1229040869391 0 0 1.2433420718018 0 0.728915190280627 0 0 0 0.21344536573247 0 0 0 1.84047603832922 0 10.8834473693813 ATACATCATATTCTCG-1 4801 25842 25053.354627854 5046.43759365424 25044 5052 NSCLC_P16
27484 51.805637564228 0 0 9.47898481122716 5.39072821492857 17.7081014530506 0 0 0.608789038772354 6.02021627601542 0 2.40438473646712 5.21948447274009 0 0.382652939812919 21.3782163767029 0 14.4863520904058 4.54671836551067 0 3.38563528870809 7.04688100036563 0 1.10955022187058 6.5405577659062 0 1.69839475211937 0 0 4.73201263480436 0 0 3.38614801081233 0 0 4.34169581711281 0 0.0603791823520883 3.34604263859727 0 0 0 1.2433420718018 0 0 0 0 11.1742806876768 0.21344536573247 10.9670008936311 0 3.69095309168357 1.84047603832922 19.2654334323066 8.96174069144353 ATACATCATATTCTCG-1 4801 25842 25053.354627854 5046.43759365424 25056 5055 NSCLC_P16
27498 0 0 2.67002873447191 0 5.39072821492857 17.7081014530506 18.2283850408389 0 0 6.02021627601542 0.659345323144262 0 5.21948447274009 0 0 0 0 14.4863520904058 4.54671836551067 0 3.38563528870809 0 0 0 0 0 0 17.1793223574871 0 0 0 5.82652960826195 0 5.04248969523698 2.23609282179774 0 0 0.0603791823520883 3.34604263859727 0 0 0 0 0 0 0 0 11.1742806876768 0 10.9670008936311 0 3.69095309168357 1.84047603832922 19.2654334323066 39.8108578584327 ATACATCATATTCTCG-1 4801 25842 25053.354627854 5046.43759365424 25092 5056 NSCLC_P16
27550 0 0 0 0 0 0 0 0 0 0 0 2.40438473646712 0 0 0 0 0 0 0 0 0 0 0 0 0 0 0 0 0 0 0 0 0 0 0 0 0 0 0 0 0 0 0 0 0 0 0 0 0.21344536573247 0 0 0 0 0 58.2057364796761 ATACATCATATTCTCG-1 4801 25842 25053.354627854 5046.43759365424 24997 5061 NSCLC_P16
27587 51.805637564228 0 0 0 5.39072821492857 17.7081014530506 0 0 0.608789038772354 6.02021627601542 0 2.40438473646712 5.21948447274009 0 0 21.3782163767029 0 14.4863520904058 4.54671836551067 0 3.38563528870809 0 0 1.10955022187058 0 0 0 0 0 4.73201263480436 0 0 0 5.04248969523698 0 4.34169581711281 0 0.0603791823520883 3.34604263859727 0 0 0 1.2433420718018 0 0.728915190280627 0 0 11.1742806876768 0.21344536573247 10.9670008936311 0 3.69095309168357 1.84047603832922 19.2654334323066 20.8992414433455 ATACATCATATTCTCG-1 4801 25842 25053.354627854 5046.43759365424 25046 5066 NSCLC_P16
27686 0 0 0 0 0 0 0 0 0 0 0 0 0 0 0 0 0 0 0 0 0 0 0 0 0 0 0 0 0 0 0 0 0 0 0 0 0 0 0 0 0 0 1.2433420718018 0 0 0 0 0 0 0 0 0 0 0 43.0750985349746 ATACATCATATTCTCG-1 4801 25842 25053.354627854 5046.43759365424 25023 5077 NSCLC_P16
27687 0 0 0 0 5.39072821492857 0 0 0 0 0 0 2.40438473646712 5.21948447274009 0 0 0 0 0 0 0 3.38563528870809 0 0 0 0 0 0 0 0 0 0 0 0 5.04248969523698 0 0 0 0 3.34604263859727 0 0 0 1.2433420718018 0 0 0 0 0 0 0 0 0 0 0 33.9514862696584 ATACATCATATTCTCG-1 4801 25842 25053.354627854 5046.43759365424 25035 5075 NSCLC_P16
27696 0 0 0 0 0 0 0 0 0 0 0 2.40438473646712 0 0 0 0 0 14.4863520904058 0 0 0 0 0 0 0 0 0 0 0 0 0 0 0 0 0 0 0 0 0 0 0 0 0 0 0 0 0 0 0 0 0 0 0 0 52.8213971320831 ATACATCATATTCTCG-1 4801 25842 25053.354627854 5046.43759365424 25011 5078 NSCLC_P16
27707 51.805637564228 0 2.67002873447191 0 5.39072821492857 17.7081014530506 0 0 0 6.02021627601542 0 0 5.21948447274009 0 0 21.3782163767029 0 14.4863520904058 4.54671836551067 0 3.38563528870809 0 0 1.10955022187058 6.5405577659062 0 0 0 0 4.73201263480436 0 5.82652960826195 0 5.04248969523698 2.23609282179774 0 0 0.0603791823520883 3.34604263859727 0 0 0 1.2433420718018 0 0.728915190280627 0 0 11.1742806876768 0.21344536573247 10.9670008936311 0 3.69095309168357 1.84047603832922 19.2654334323066 32.7347496563653 ATACATCATATTCTCG-1 4801 25842 25053.354627854 5046.43759365424 25050 5079 NSCLC_P16
27792 51.805637564228 0 0 9.47898481122716 5.39072821492857 17.7081014530506 0 0 0.608789038772354 0 0 2.40438473646712 5.21948447274009 0 0 21.3782163767029 0 14.4863520904058 4.54671836551067 0 3.38563528870809 7.04688100036563 0 1.10955022187058 6.5405577659062 0 1.69839475211937 0 0 4.73201263480436 0 5.82652960826195 3.38614801081233 0 0 4.34169581711281 8.40213599706438 0.0603791823520883 3.34604263859727 0 0 0 1.2433420718018 0 0.728915190280627 0 0 11.1742806876768 0.21344536573247 10.9670008936311 0 3.69095309168357 1.84047603832922 19.2654334323066 46.278985472074 ATACATCATATTCTCG-1 4801 25842 25053.354627854 5046.43759365424 25033 5088 NSCLC_P16
27841 51.805637564228 0 2.67002873447191 0 5.39072821492857 17.7081014530506 18.2283850408389 0 0 6.02021627601542 0.659345323144262 0 5.21948447274009 0 0 0 0 14.4863520904058 4.54671836551067 0 0 0 0 0 6.5405577659062 0 0 17.1793223574871 0 4.73201263480436 0 5.82652960826195 0 5.04248969523698 2.23609282179774 0 8.40213599706438 0.0603791823520883 0 0 0 0 1.2433420718018 0 0.728915190280627 0 0 11.1742806876768 0.21344536573247 10.9670008936311 0 3.69095309168357 1.84047603832922 19.2654334323066 59.7444362289805 ATACATCATATTCTCG-1 4801 25842 25053.354627854 5046.43759365424 25092 5092 NSCLC_P16
27858 51.805637564228 0 0 0 0 0 0 0 0 0 0 2.40438473646712 5.21948447274009 0 0 0 0 14.4863520904058 0 0 3.38563528870809 0 0 0 0 0 0 0 0 0 0 0 0 0 0 0 0 0.0603791823520883 3.34604263859727 0 0 0 1.2433420718018 0 0.728915190280627 0 0 0 0.21344536573247 0 0.808645469652942 0 0 0 59.1882933218425 ATACATCATATTCTCG-1 4801 25842 25053.354627854 5046.43759365424 25021 5096 NSCLC_P16
27866 51.805637564228 0 0 0 5.39072821492857 17.7081014530506 0 0 0 6.02021627601542 0 0 5.21948447274009 0 0 0 0 14.4863520904058 4.54671836551067 0 3.38563528870809 0 0 0 0 0 0 0 0 4.73201263480436 0 5.82652960826195 0 5.04248969523698 2.23609282179774 0 0 0.0603791823520883 3.34604263859727 0 0 0 1.2433420718018 0 0.728915190280627 0 0 11.1742806876768 0 10.9670008936311 0 3.69095309168357 1.84047603832922 19.2654334323066 48.8567226647988 ATACATCATATTCTCG-1 4801 25842 25053.354627854 5046.43759365424 25048 5095 NSCLC_P16
27892 51.805637564228 0 2.67002873447191 0 5.39072821492857 17.7081014530506 0 0 0 6.02021627601542 0.659345323144262 0 5.21948447274009 0 0 0 0 14.4863520904058 4.54671836551067 0 3.38563528870809 0 0 0 0 0 0 17.1793223574871 0 4.73201263480436 0 5.82652960826195 0 5.04248969523698 2.23609282179774 0 8.40213599706438 0.0603791823520883 3.34604263859727 0 0 0 0 0 0 0 0 11.1742806876768 0.21344536573247 0 0 3.69095309168357 1.84047603832922 19.2654334323066 51.6688152395733 ATACATCATATTCTCG-1 4801 25842 25053.354627854 5046.43759365424 25071 5095 NSCLC_P16
109032 62.8702883075654 0 0 9.36073406956289 0 16.1235636444943 0 0 0.483409979042248 0 0 0 4.74197880865887 0 0 17.9780227881396 0 0 0 0 3.57046461064564 5.69619058058469 0 0 5.07830280756249 0 1.61616664533091 0 0 3.42597494550619 0 0 2.61035189751316 0 0 3.57392931734381 7.14967719345422 0.203012997855387 4.20322717837133 8.87206693521497 0 3.80565734486258 1.42131776243947 2.62330479302289 0 8.9729972560395 0.0341173197231636 10.3456897073135 0.911281297543222 8.80562725012791 0 0 1.58523236034041 0 54.4413343763003 ATACATCTCGAGGACT-1 11281 22180 20887.1838151647 11011.550565425 20917 10966 NSCLC_P16
109271 0 0 0 0 0 16.1235636444943 0 0 0 0 0 0 4.74197880865887 0 0 0 0 0 0 0 3.57046461064564 0 0 0 0 0 0 0 0 3.42597494550619 0 0 0 0 0 0 0 0 4.20322717837133 0 0 0 0 0 0 0 0 0 0 0 0 0 0 0 33.0568487610732 ATACATCTCGAGGACT-1 11281 22180 20887.1838151647 11011.550565425 20902 10982 NSCLC_P16
109285 62.8702883075654 0 0 0 0 16.1235636444943 0 0 0.483409979042248 0 0 2.45356029693011 4.74197880865887 0 0.0180571059815689 0 1.17550269255775 12.6862153599034 5.44657463968158 0 3.57046461064564 0 0 0 0 0 0 0 0 0 0 0 2.61035189751316 0 1.04615780849897 0 7.14967719345422 0.203012997855387 0 0 0 0 0 0 0 0 0.0341173197231636 10.3456897073135 0.911281297543222 0 0 3.76495235033356 0 0 54.8286485343845 ATACATCTCGAGGACT-1 11281 22180 20887.1838151647 11011.550565425 20841 10982 NSCLC_P16
109286 0 0 0 0 0 16.1235636444943 0 0 0 0 0 2.45356029693011 0 0 0 0 1.17550269255775 0 0 0 3.57046461064564 0 0 0 0 0 0 0 0 0 0 0 0 0 0 0 0 0 4.20322717837133 0 0 0 1.42131776243947 0 0 0 0 0 0 0 0 0 0 0 29.7003302462962 ATACATCTCGAGGACT-1 11281 22180 20887.1838151647 11011.550565425 20879 10983 NSCLC_P16
109410 0 0 0 9.36073406956289 0 0 0 0 0.483409979042248 0 0 2.45356029693011 0 0 0 17.9780227881396 1.17550269255775 12.6862153599034 0 0 3.57046461064564 5.69619058058469 0 0 5.07830280756249 0 1.61616664533091 0 0 0 0 0 0 0 1.04615780849897 0 0 0.203012997855387 4.20322717837133 0 0 0 0 0 0 8.9729972560395 0.0341173197231636 10.3456897073135 0.911281297543222 0 0 0 0 21.1329198456232 44.6873987789617 ATACATCTCGAGGACT-1 11281 22180 20887.1838151647 11011.550565425 20847 10992 NSCLC_P16
109608 0 0 0 0 0 0 0 0 0 0 0 2.45356029693011 0 0 0 0 0 0 0 0 3.57046461064564 0 0 0 0 0 0 0 0 0 0 0 0 0 0 0 0 0 4.20322717837133 0 0 0 0 0 0 0 0.0341173197231636 0 0 0 0 0 1.58523236034041 0 15.1928937511882 ATACATCTCGAGGACT-1 11281 22180 20887.1838151647 11011.550565425 20874 11004 NSCLC_P16
109761 0 0 0 0 0 16.1235636444943 0 0 0.483409979042248 0 0 2.45356029693011 0 0 0.0180571059815689 0 0 12.6862153599034 0 0 0 0 3.37269047347238 0 0 0 0 11.7796236459228 0 0 0 0 0 0 0 0 0 0.203012997855387 0 8.87206693521497 0 3.80565734486258 0 2.62330479302289 3.96599929934081 0 0.0341173197231636 10.3456897073135 0.911281297543222 0 0 3.76495235033356 1.58523236034041 0 39.2602992932963 ATACATCTCGAGGACT-1 11281 22180 20887.1838151647 11011.550565425 20848 11014 NSCLC_P16
109870 0 0 0 0 0 0 0 0 0 0 0 0 0 0 0 0 0 0 0 0 0 0 0 0 0 0 0 0 0 0 0 0 0 0 0 0 0 0 0 0 0 0 0 0 0 0 0 0 0 0 0 0 0 0 12.4760193429402 ATACATCTCGAGGACT-1 11281 22180 20887.1838151647 11011.550565425 20894 11022 NSCLC_P16
110027 0 0 0 0 0 16.1235636444943 0 0 0 0 0 0 4.74197880865887 0 0 0 0 0 0 0 3.57046461064564 5.69619058058469 0 0 5.07830280756249 0 0 0 0 3.42597494550619 0 0 0 0 0 3.57392931734381 0 0.203012997855387 4.20322717837133 8.87206693521497 0 0 1.42131776243947 0 0 0 0.0341173197231636 10.3456897073135 0.911281297543222 8.80562725012791 0 3.76495235033356 1.58523236034041 0 50.5086542842319 ATACATCTCGAGGACT-1 11281 22180 20887.1838151647 11011.550565425 20841 11032 NSCLC_P16
110211 62.8702883075654 0 2.58974010289597 9.36073406956289 0 16.1235636444943 14.1466032848108 10.6176571663518 0.483409979042248 0 0 0 4.74197880865887 0 0.0180571059815689 17.9780227881396 0 0 5.44657463968158 0 3.57046461064564 5.69619058058469 0 0 5.07830280756249 0 1.61616664533091 11.7796236459228 0 3.42597494550619 2.24685199703145 0 2.61035189751316 0 1.04615780849897 3.57392931734381 7.14967719345422 0.203012997855387 4.20322717837133 8.87206693521497 0 3.80565734486258 1.42131776243947 2.62330479302289 3.96599929934081 8.9729972560395 0.0341173197231636 10.3456897073135 0.911281297543222 8.80562725012791 1.11593632680964 3.76495235033356 1.58523236034041 0 58.656156686337 ATACATCTCGAGGACT-1 11281 22180 20887.1838151647 11011.550565425 20839 11045 NSCLC_P16
110267 0 0 0 0 0 16.1235636444943 0 0 0 0 0 2.45356029693011 4.74197880865887 0 0 17.9780227881396 0 12.6862153599034 0 0 3.57046461064564 0 0 0 5.07830280756249 0 0 0 0 3.42597494550619 0 0 0 0 0 0 0 0 4.20322717837133 0 0 3.80565734486258 1.42131776243947 0 0 8.9729972560395 0.0341173197231636 10.3456897073135 0 8.80562725012791 0 0 1.58523236034041 21.1329198456232 47.2132686848926 ATACATCTCGAGGACT-1 11281 22180 20887.1838151647 11011.550565425 20856 11047 NSCLC_P16
110395 0 0 0 0 0 16.1235636444943 14.1466032848108 0 0 0 0 0 4.74197880865887 0 0.0180571059815689 0 0 0 5.44657463968158 0 0 0 0 0 0 0 0 0 0 0 0 0 2.61035189751316 0 1.04615780849897 0 0 0.203012997855387 0 0 0 0 0 0 0 0 0.0341173197231636 0 0.911281297543222 0 0 3.76495235033356 1.58523236034041 0 43.487376240014 ATACATCTCGAGGACT-1 11281 22180 20887.1838151647 11011.550565425 20889 11055 NSCLC_P16
110438 0 0 0 0 0 0 0 0 0 0 0 2.45356029693011 0 0 0 0 0 0 0 0 0 0 0 0 0 0 0 0 0 0 0 0 0 0 0 0 0 0 0 0 0 0 0 0 0 0 0 0 0 0 0 0 0 0 53.0910491664373 ATACATCTCGAGGACT-1 11281 22180 20887.1838151647 11011.550565425 20911 11059 NSCLC_P16
110538 0 0 0 0 0 0 0 0 0 0 0 2.45356029693011 4.74197880865887 0 0 17.9780227881396 0 0 5.44657463968158 0 3.57046461064564 0 0 0.930509849828038 0 0 0 0 0 0 0 0 0 0 0 0 0 0 4.20322717837133 0 0 0 0 0 3.96599929934081 8.9729972560395 0.0341173197231636 0 0 0 0 0 1.58523236034041 21.1329198456232 54.6030349906498 ATACATCTCGAGGACT-1 11281 22180 20887.1838151647 11011.550565425 20872 11064 NSCLC_P16
101221 0 0 0 0 0 16.1235636444943 0 0 0 0 0 2.45356029693011 4.74197880865887 0 0 0 0 0 0 0 3.57046461064564 0 0 0 5.07830280756249 0 0 11.7796236459228 0 3.42597494550619 0 0 0 0 0 0 0 0 4.20322717837133 0 0 0 1.42131776243947 0 0 0 0 10.3456897073135 0 8.80562725012791 0 0 1.58523236034041 0 59.2820503491524 ATACATGCGAGCCAGC-1 10686 23220 21954.5474136531 10529.2804927906 21912 10488 NSCLC_P16
101371 62.8702883075654 0 0 0 0 16.1235636444943 0 0 0 0 0 0 4.74197880865887 0 0 0 0 0 0 0 3.57046461064564 0 0 0 0 0 0 0 0 3.42597494550619 0 0 0 0 0 3.57392931734381 0 0 4.20322717837133 0 0 0 1.42131776243947 2.62330479302289 0 8.9729972560395 0 10.3456897073135 0 0 0 0 1.58523236034041 21.1329198456232 41.5888551863946 ATACATGCGAGCCAGC-1 10686 23220 21954.5474136531 10529.2804927906 21931 10495 NSCLC_P16
101499 62.8702883075654 0 2.58974010289597 9.36073406956289 0 16.1235636444943 14.1466032848108 10.6176571663518 0.483409979042248 0 0 0 4.74197880865887 0 0 17.9780227881396 0 0 0 0 3.57046461064564 5.69619058058469 0 0 5.07830280756249 0 1.61616664533091 11.7796236459228 0 3.42597494550619 0 0 2.61035189751316 0 0 3.57392931734381 7.14967719345422 0 4.20322717837133 8.87206693521497 0 3.80565734486258 1.42131776243947 2.62330479302289 3.96599929934081 8.9729972560395 0.0341173197231636 10.3456897073135 0.911281297543222 8.80562725012791 0 3.76495235033356 1.58523236034041 21.1329198456232 47.2242351577875 ATACATGCGAGCCAGC-1 10686 23220 21954.5474136531 10529.2804927906 21916 10502 NSCLC_P16
101682 62.8702883075654 0 2.58974010289597 9.36073406956289 0 16.1235636444943 14.1466032848108 10.6176571663518 0.483409979042248 0 0 0 4.74197880865887 0 0.0180571059815689 17.9780227881396 0 0 0 0 3.57046461064564 5.69619058058469 0 0 5.07830280756249 0 1.61616664533091 11.7796236459228 0 3.42597494550619 2.24685199703145 0 2.61035189751316 0 1.04615780849897 3.57392931734381 7.14967719345422 0.203012997855387 4.20322717837133 8.87206693521497 0 3.80565734486258 1.42131776243947 2.62330479302289 3.96599929934081 8.9729972560395 0.0341173197231636 10.3456897073135 0.911281297543222 8.80562725012791 1.11593632680964 3.76495235033356 1.58523236034041 21.1329198456232 51.5312216378279 ATACATGCGAGCCAGC-1 10686 23220 21954.5474136531 10529.2804927906 21906 10512 NSCLC_P16
101699 62.8702883075654 0 0 9.36073406956289 0 16.1235636444943 14.1466032848108 10.6176571663518 0.483409979042248 0 0 0 4.74197880865887 0 0 17.9780227881396 0 12.6862153599034 0 0 3.57046461064564 5.69619058058469 0 0 5.07830280756249 0 1.61616664533091 11.7796236459228 0 3.42597494550619 2.24685199703145 0 2.61035189751316 0 0 3.57392931734381 7.14967719345422 0 4.20322717837133 8.87206693521497 0 3.80565734486258 1.42131776243947 2.62330479302289 3.96599929934081 8.9729972560395 0.0341173197231636 10.3456897073135 0.911281297543222 8.80562725012791 1.11593632680964 3.76495235033356 1.58523236034041 21.1329198456232 33.7357984800966 ATACATGCGAGCCAGC-1 10686 23220 21954.5474136531 10529.2804927906 21925 10513 NSCLC_P16
101700 0 0 0 0 0 0 0 0 0 0 0 0 0 0 0 0 0 0 0 0 0 0 0 0 0 0 0 0 0 0 0 0 0 0 0 0 0 0 0 0 0 0 0 0 0 0 0 0 0 0 0 0 0 0 30.2140463568481 ATACATGCGAGCCAGC-1 10686 23220 21954.5474136531 10529.2804927906 21980 10513 NSCLC_P16
101717 62.8702883075654 0 0 0 0 16.1235636444943 0 0 0.483409979042248 0 0 0 4.74197880865887 0 0 17.9780227881396 0 0 0 0 3.57046461064564 5.69619058058469 0 0 0 0 0 0 0 3.42597494550619 0 0 0 0 0 3.57392931734381 0 0 4.20322717837133 0 0 0 1.42131776243947 0 0 0 0 10.3456897073135 0 0 0 0 1.58523236034041 21.1329198456232 21.8330412333708 ATACATGCGAGCCAGC-1 10686 23220 21954.5474136531 10529.2804927906 21940 10513 NSCLC_P16
101890 0 0 0 0 0 0 0 0 0 0 0 2.45356029693011 0 0 0 0 0 0 0 0 0 0 0 0 0 0 0 0 0 0 0 0 0 0 0 0 0 0 0 0 0 0 0 0 0 0 0 0 0 0 0 0 0 0 45.8844439360386 ATACATGCGAGCCAGC-1 10686 23220 21954.5474136531 10529.2804927906 22000 10523 NSCLC_P16
101938 62.8702883075654 0 0 9.36073406956289 0 16.1235636444943 14.1466032848108 0 0.483409979042248 0 0 0 4.74197880865887 0 0 17.9780227881396 0 0 0 0 3.57046461064564 5.69619058058469 0 0 5.07830280756249 0 1.61616664533091 11.7796236459228 0 3.42597494550619 0 0 2.61035189751316 0 0 3.57392931734381 7.14967719345422 0 4.20322717837133 8.87206693521497 0 3.80565734486258 1.42131776243947 2.62330479302289 3.96599929934081 8.9729972560395 0.0341173197231636 10.3456897073135 0.911281297543222 8.80562725012791 0 3.76495235033356 1.58523236034041 21.1329198456232 9.21124622198094 ATACATGCGAGCCAGC-1 10686 23220 21954.5474136531 10529.2804927906 21947 10524 NSCLC_P16
102078 62.8702883075654 0 2.58974010289597 9.36073406956289 0 16.1235636444943 14.1466032848108 10.6176571663518 0.483409979042248 6.40868396143928 0 0 4.74197880865887 0 0.0180571059815689 17.9780227881396 0 12.6862153599034 5.44657463968158 0 3.57046461064564 5.69619058058469 0 0 5.07830280756249 0 1.61616664533091 11.7796236459228 0 3.42597494550619 2.24685199703145 0 2.61035189751316 0 1.04615780849897 3.57392931734381 7.14967719345422 0.203012997855387 4.20322717837133 8.87206693521497 0 3.80565734486258 1.42131776243947 2.62330479302289 3.96599929934081 8.9729972560395 0.0341173197231636 10.3456897073135 0.911281297543222 8.80562725012791 0 3.76495235033356 1.58523236034041 21.1329198456232 38.5857461296629 ATACATGCGAGCCAGC-1 10686 23220 21954.5474136531 10529.2804927906 21916 10531 NSCLC_P16
102110 62.8702883075654 0 2.58974010289597 9.36073406956289 0 16.1235636444943 14.1466032848108 10.6176571663518 0.483409979042248 0 0 0 4.74197880865887 0 0.0180571059815689 17.9780227881396 0 0 0 0 3.57046461064564 5.69619058058469 0 0 5.07830280756249 0 1.61616664533091 11.7796236459228 0 3.42597494550619 2.24685199703145 0 2.61035189751316 0 0 3.57392931734381 7.14967719345422 0.203012997855387 4.20322717837133 8.87206693521497 0 3.80565734486258 1.42131776243947 2.62330479302289 3.96599929934081 8.9729972560395 0.0341173197231636 10.3456897073135 0.911281297543222 8.80562725012791 0 0 1.58523236034041 21.1329198456232 23.8393670979066 ATACATGCGAGCCAGC-1 10686 23220 21954.5474136531 10529.2804927906 21931 10533 NSCLC_P16
102195 0 0 0 0 0 16.1235636444943 0 0 0 0 0 0 4.74197880865887 0 0 0 0 0 0 0 3.57046461064564 0 0 0 5.07830280756249 0 0 11.7796236459228 0 3.42597494550619 0 0 0 0 0 0 0 0 4.20322717837133 0 0 0 1.42131776243947 0 0 0 0 10.3456897073135 0 0 0 0 1.58523236034041 0 7.73889225040745 ATACATGCGAGCCAGC-1 10686 23220 21954.5474136531 10529.2804927906 21954 10537 NSCLC_P16
102412 62.8702883075654 0 0 9.36073406956289 0 16.1235636444943 0 10.6176571663518 0.483409979042248 0 0 0 4.74197880865887 0 0 17.9780227881396 0 12.6862153599034 0 0 3.57046461064564 5.69619058058469 0 0 5.07830280756249 0 1.61616664533091 11.7796236459228 0 3.42597494550619 0 2.79662843590645 2.61035189751316 0 0 3.57392931734381 7.14967719345422 0 4.20322717837133 0 0 3.80565734486258 1.42131776243947 2.62330479302289 3.96599929934081 8.9729972560395 0.0341173197231636 10.3456897073135 0.911281297543222 8.80562725012791 0 0 1.58523236034041 21.1329198456232 54.841187117727 ATACATGCGAGCCAGC-1 10686 23220 21954.5474136531 10529.2804927906 21903 10548 NSCLC_P16
102437 62.8702883075654 0 0 9.36073406956289 0 16.1235636444943 0 10.6176571663518 0.483409979042248 0 0 0 4.74197880865887 0 0 17.9780227881396 0 0 0 0 3.57046461064564 5.69619058058469 0 0 5.07830280756249 0 1.61616664533091 11.7796236459228 0 3.42597494550619 0 0 0 0 0 3.57392931734381 7.14967719345422 0 4.20322717837133 0 0 3.80565734486258 1.42131776243947 0 0 8.9729972560395 0 10.3456897073135 0 8.80562725012791 0 0 1.58523236034041 21.1329198456232 22.8133970829115 ATACATGCGAGCCAGC-1 10686 23220 21954.5474136531 10529.2804927906 21945 10550 NSCLC_P16
102630 0 0 0 0 0 16.1235636444943 0 0 0.483409979042248 0 0 0 4.74197880865887 0 0 17.9780227881396 0 0 0 0 3.57046461064564 5.69619058058469 0 0 5.07830280756249 0 0 11.7796236459228 0 3.42597494550619 0 0 0 0 0 3.57392931734381 7.14967719345422 0 4.20322717837133 0 0 0 1.42131776243947 0 0 8.9729972560395 0 10.3456897073135 0 8.80562725012791 0 0 1.58523236034041 21.1329198456232 42.0117499823463 ATACATGCGAGCCAGC-1 10686 23220 21954.5474136531 10529.2804927906 21927 10561 NSCLC_P16
102650 0 0 0 0 0 16.1235636444943 14.1466032848108 0 0 6.40868396143928 0 2.45356029693011 0 0 0 0 0 12.6862153599034 5.44657463968158 0 0 0 0 0 0 0 0 11.7796236459228 0 0 0 2.79662843590645 0 0 1.04615780849897 0 0 0 0 0 0 0 0 0 0 0 0 10.3456897073135 0 0 0 3.76495235033356 1.58523236034041 0 36.9052355563167 ATACATGCGAGCCAGC-1 10686 23220 21954.5474136531 10529.2804927906 21975 10560 NSCLC_P16
102868 62.8702883075654 0 0 9.36073406956289 4.60660007045299 16.1235636444943 14.1466032848108 0 0.483409979042248 0 1.28029063111455 2.45356029693011 0 0 0.0180571059815689 17.9780227881396 0 12.6862153599034 5.44657463968158 0 0 5.69619058058469 0 0 5.07830280756249 0 0 11.7796236459228 0 0 0 2.79662843590645 2.61035189751316 0 0 0 7.14967719345422 0 0 8.87206693521497 0 3.80565734486258 0 2.62330479302289 3.96599929934081 0 0.0341173197231636 10.3456897073135 0.911281297543222 8.80562725012791 0 3.76495235033356 1.58523236034041 21.1329198456232 42.3799283276089 ATACATGCGAGCCAGC-1 10686 23220 21954.5474136531 10529.2804927906 21962 10571 NSCLC_P16
102907 0 0 0 0 0 16.1235636444943 14.1466032848108 0 0 0 0 2.45356029693011 0 0 0 17.9780227881396 0 0 0 0 3.57046461064564 0 0 0 5.07830280756249 0 0 0 0 0 0 0 0 0 0 0 0 0 0 8.87206693521497 0 0 0 2.62330479302289 0 8.9729972560395 0 10.3456897073135 0 0 0 3.76495235033356 1.58523236034041 21.1329198456232 45.5290303565466 ATACATGCGAGCCAGC-1 10686 23220 21954.5474136531 10529.2804927906 21946 10574 NSCLC_P16
102931 0 0 0 0 0 0 0 0 0 0 0 2.45356029693011 0 0 0 17.9780227881396 0 0 0 0 0 0 0 0 0 0 0 0 0 0 0 0 0 0 0 0 0 0 0 0 0 0 0 0 0 8.9729972560395 0 0 0 0 0 0 0 21.1329198456232 50.9351742230925 ATACATGCGAGCCAGC-1 10686 23220 21954.5474136531 10529.2804927906 21977 10575 NSCLC_P16
255330 0 0 0 0 0 0 12.6417963020754 0 0 0 0 0 0 0 0 0 0 0 4.59523077096792 0 0 0 0 0 0 0 0.948546271863996 8.8980208441011 0 2.07373087479747 0 0 2.46404128558665 0 0.928050403786564 2.53245093344621 0 0 0 7.17140621660036 0 0 0 0 0 0 0 0 0 0 0 3.39786007173954 0 0 51.1031059474133 ATACATTCGCCACTCC-1 21035 13491 11524.7330400652 19695.0611323401 11535 19645 NSCLC_P16
255407 0 0 0 0 0 0 12.6417963020754 0 0 0 0 0 0 0 0 0 0 0 0 0 0 0 0 0 0 0 0 0 0 0 0 0 0 0 0.928050403786564 0 0 0 0 0 0 0 0 0 0 0 0 0 0 0 0 0 0 0 40.0811615580775 ATACATTCGCCACTCC-1 21035 13491 11524.7330400652 19695.0611323401 11526 19655 NSCLC_P16
255569 0 0 0 0 0 0 0 0 0 0 0 0 0 0 0 0 0 0 0 0 0 0 0 0 0 0 0 0 0 0 0 0 0 0 0 0 0 0 0 0 0 0 0 0 0 0 0 0 0 0 0 0 0 0 25.4385031247351 ATACATTCGCCACTCC-1 21035 13491 11524.7330400652 19695.0611323401 11539 19674 NSCLC_P16
255684 0 0 0 0 0 0 12.6417963020754 0 0 7.11127707284911 0 0 0 0 0.026731922166612 24.9359785178225 0 15.1703266690636 0 0 0 0 0 0 0 0 0 0 0 0 0 0 0 0 0.928050403786564 0 0 0 15.2404731128917 7.17140621660036 0 4.00162718469964 0 3.05321123113155 0 0 0 11.0726151634944 0 0 0 3.39786007173954 0 0 27.4115442171914 ATACATTCGCCACTCC-1 21035 13491 11524.7330400652 19695.0611323401 11498 19689 NSCLC_P16
255856 0 0 0 0 0 0 0 0 0 0 0 2.1477387455476 0 0 0 0 0 0 0 0 0 0 0 0 0 0 0 0 0 0 0 0 0 0 0 0 0 0 0 0 0 0 0 0 0 0 0 0 0 0 0 0 0 0 39.7884196019849 ATACATTCGCCACTCC-1 21035 13491 11524.7330400652 19695.0611323401 11562 19709 NSCLC_P16
255877 0 0 0 0 0 0 12.6417963020754 0 0 0 0 0 0 0 0 24.9359785178225 0 15.1703266690636 0 0 10.4572798848476 0 0 1.60700133920095 0 0 0 0 0 0 0 0 0 0 0.928050403786564 0 0 0 15.2404731128917 7.17140621660036 0 0 0 0 0 0 1.12604512870782 11.0726151634944 0 9.91742698115448 0 3.39786007173954 0 0 24.7500027712231 ATACATTCGCCACTCC-1 21035 13491 11524.7330400652 19695.0611323401 11505 19710 NSCLC_P16
255888 0 0 0 0 0 0 0 0 0 0 0 0 0 0 0.026731922166612 0 0 0 0 0 0 0 0 0 0 0 0 0 0 0 0 0 0 0 0.928050403786564 0 0 0 0 7.17140621660036 0 0 0 0 0 0 0 0 0 0 0 3.39786007173954 0 0 57.2746555874201 ATACATTCGCCACTCC-1 21035 13491 11524.7330400652 19695.0611323401 11582 19696 NSCLC_P16
255898 0 0 0 0 0 0 0 0 0 0 0 0 0 0 0 0 0 0 0 0 10.4572798848476 0 0 1.60700133920095 0 0 0 0 0 0 0 0 0 0 0 0 0 0 15.2404731128917 0 0 0 0 0 0 0 0 0 0 0 0 0 0 0 18.0610084000096 ATACATTCGCCACTCC-1 21035 13491 11524.7330400652 19695.0611323401 11531 19712 NSCLC_P16
255904 0 0 0 0 0 0 0 0 0 0 0 0 3.60032629840715 0 0.026731922166612 0 0 0 0 0 0 0 0 0 0 0 0.948546271863996 0 0 0 0 0 0 0 0 2.53245093344621 0 0 0 0 0 0 0 0 0 0 0 11.0726151634944 0 0 0 3.39786007173954 0 0 18.8327035050662 ATACATTCGCCACTCC-1 21035 13491 11524.7330400652 19695.0611323401 11519 19713 NSCLC_P16
255979 0 0 0 0 0 0 0 0 0 0 0 0 0 0 0 0 0 0 0 0 0 0 0 0 0 0 0 0 0 0 0 0 0 0 0 0 0 0 0 0 0 0 0 0 0 0 0 0 0 0 0 0 0 0 40.216223183292 ATACATTCGCCACTCC-1 21035 13491 11524.7330400652 19695.0611323401 11494 19721 NSCLC_P16
256092 0 0 0 0 0 0 0 0 0 0 0 0 0 0 0.026731922166612 0 0 0 0 0 0 0 0 0 0 0 0 0 0 0 0 0 0 0 0 2.53245093344621 0 0 0 0 0 0 0 0 0 0 0 0 0 0 0 0 0 18.4374304965617 39.4399569150665 ATACATTCGCCACTCC-1 21035 13491 11524.7330400652 19695.0611323401 11531 19734 NSCLC_P16
176435 55.1107823673849 0 1.77932083775914 6.23343820605409 0 15.1696449684088 14.0463954377508 4.37154633377846 0.366812754780622 5.55286034074864 0 1.60419580536665 5.00970843564438 0 0 18.2905484921152 0 13.1773647631022 3.82546382519011 0 4.22031805514118 4.43731094253784 0 0 4.23765908532714 0 0.540720532964496 0 0 3.48979080081168 0 0 0 0 0.186964142452663 3.25615271158254 0 0 6.99894098008359 0 0 0 0.242304071399091 0 0 5.03184329604234 0 9.33874287086403 0 8.1756111106671 0 2.83201851171612 0.993868453693877 15.5884248197157 57.8887236057521 ATACCGCTGCTCTACA-1 14875 21472 19863.9675791265 14443.0297230689 19846 14388 NSCLC_P16
176564 0 0 0 6.23343820605409 0 15.1696449684088 0 4.37154633377846 0.366812754780622 5.55286034074864 0 0 5.00970843564438 0 0 0 0 13.1773647631022 0 0 4.22031805514118 0 0 0.734457161674736 4.23765908532714 0 0.540720532964496 0 0 3.48979080081168 0 0 0 0 0.186964142452663 0 0 0 6.99894098008359 0 0 0 0 0 0 5.03184329604234 0 9.33874287086403 0 8.1756111106671 0 2.83201851171612 0.993868453693877 15.5884248197157 55.5791307980777 ATACCGCTGCTCTACA-1 14875 21472 19863.9675791265 14443.0297230689 19836 14395 NSCLC_P16
176594 0 0 1.77932083775914 0 7.2157361385848 15.1696449684088 14.0463954377508 0 0 5.55286034074864 0 1.60419580536665 5.00970843564438 0 0 0 0 13.1773647631022 3.82546382519011 0 4.22031805514118 0 0 0.734457161674736 4.23765908532714 0 0 9.60388346873154 0 0 0 0 0 0 0.186964142452663 0 0 0 6.99894098008359 0 0 0 0 0 0 5.03184329604234 0.37959347555679 9.33874287086403 0 0 0 2.83201851171612 0.993868453693877 15.5884248197157 47.5430542857498 ATACCGCTGCTCTACA-1 14875 21472 19863.9675791265 14443.0297230689 19857 14396 NSCLC_P16
176675 0 0 0 0 7.2157361385848 15.1696449684088 0 0 0 0 0 0 0 0 0 0 0 13.1773647631022 0 0 4.22031805514118 0 0 0.734457161674736 0 0 0 0 0 0 0 0 0 0 0.186964142452663 0 0 0 6.99894098008359 0 0 0 0 0 0 0 0 0 0 0 0 0 0 0 54.4883532091559 ATACCGCTGCTCTACA-1 14875 21472 19863.9675791265 14443.0297230689 19827 14403 NSCLC_P16
176794 55.1107823673849 0 0 6.23343820605409 0 0 0 0 0.366812754780622 5.55286034074864 0 0 5.00970843564438 0 0 18.2905484921152 0 13.1773647631022 3.82546382519011 0 4.22031805514118 4.43731094253784 0 0.734457161674736 4.23765908532714 0 0.540720532964496 0 0 3.48979080081168 0 0 0 0 0 3.25615271158254 6.29490785774219 0 6.99894098008359 6.34786605556344 0 3.15278282386425 0.242304071399091 0 0 5.03184329604234 0 9.33874287086403 0 8.1756111106671 0 0 0.993868453693877 15.5884248197157 59.2468527234772 ATACCGCTGCTCTACA-1 14875 21472 19863.9675791265 14443.0297230689 19911 14407 NSCLC_P16
176895 0 0 0 0 7.2157361385848 15.1696449684088 0 0 0 5.55286034074864 0 0 5.00970843564438 0 0 0 0 13.1773647631022 0 0 4.22031805514118 4.43731094253784 0 0.734457161674736 4.23765908532714 0 0.540720532964496 0 0 3.48979080081168 0 0 0 0 0.186964142452663 3.25615271158254 0 0 6.99894098008359 6.34786605556344 0 3.15278282386425 0.242304071399091 0 0 5.03184329604234 0 9.33874287086403 0 8.1756111106671 0 2.83201851171612 0.993868453693877 15.5884248197157 33.1313809645257 ATACCGCTGCTCTACA-1 14875 21472 19863.9675791265 14443.0297230689 19848 14414 NSCLC_P16
176896 0 0 0 0 7.2157361385848 15.1696449684088 14.0463954377508 0 0 5.55286034074864 0 1.60419580536665 5.00970843564438 0 0 18.2905484921152 0 13.1773647631022 3.82546382519011 0 4.22031805514118 0 0 0.734457161674736 4.23765908532714 0 0 9.60388346873154 0 0 0 0 0 0 0.186964142452663 0 0 0 6.99894098008359 0 0 0 0 0 0 5.03184329604234 0.37959347555679 9.33874287086403 0 0 0 2.83201851171612 0.993868453693877 15.5884248197157 34.5795771184492 ATACCGCTGCTCTACA-1 14875 21472 19863.9675791265 14443.0297230689 19877 14411 NSCLC_P16
176996 0 0 0 0 0 0 0 0 0 0 0 0 0 0 0 0 0 0 0 0 4.22031805514118 0 0 0.734457161674736 0 0 0 0 0 0 0 0 0 0 0 0 0 0 6.99894098008359 0 0 0 0 0 0 0 0 0 0 0 0 0 0 0 52.3098617244902 ATACCGCTGCTCTACA-1 14875 21472 19863.9675791265 14443.0297230689 19817 14420 NSCLC_P16
177101 0 0 0 0 7.2157361385848 15.1696449684088 0 0 0 5.55286034074864 0 0 5.00970843564438 0 0 0 0 0 0 0 4.22031805514118 0 0 0.734457161674736 4.23765908532714 0 0.540720532964496 0 0 0 0 0 0 0 0.186964142452663 3.25615271158254 0 0 6.99894098008359 0 0 0 0 0 0 5.03184329604234 0 9.33874287086403 0 0 0 0 0.993868453693877 15.5884248197157 37.1062358811306 ATACCGCTGCTCTACA-1 14875 21472 19863.9675791265 14443.0297230689 19831 14426 NSCLC_P16
177113 0 0 0 0 7.2157361385848 15.1696449684088 0 0 0 5.55286034074864 0 1.60419580536665 5.00970843564438 0 0 18.2905484921152 0 13.1773647631022 3.82546382519011 0 4.22031805514118 0 0 0.734457161674736 4.23765908532714 0 0.540720532964496 0 0 0 0 0 0 0 0.186964142452663 0 0 0 6.99894098008359 0 0 0 0 0 0 5.03184329604234 0 9.33874287086403 0 8.1756111106671 0 2.83201851171612 0.993868453693877 15.5884248197157 25.5390781373704 ATACCGCTGCTCTACA-1 14875 21472 19863.9675791265 14443.0297230689 19883 14426 NSCLC_P16
177197 55.1107823673849 0 1.77932083775914 6.23343820605409 0 15.1696449684088 14.0463954377508 0 0.366812754780622 5.55286034074864 0 0 5.00970843564438 0 0 18.2905484921152 0 13.1773647631022 3.82546382519011 0 4.22031805514118 4.43731094253784 0 0 4.23765908532714 0 0.540720532964496 9.60388346873154 0 3.48979080081168 1.55050832538369 0 2.44462973601274 0 0.186964142452663 0 6.29490785774219 0 6.99894098008359 6.34786605556344 0 3.15278282386425 0.242304071399091 0 0 5.03184329604234 0 9.33874287086403 0 8.1756111106671 0 2.83201851171612 0.993868453693877 15.5884248197157 11.1925058506261 ATACCGCTGCTCTACA-1 14875 21472 19863.9675791265 14443.0297230689 19859 14433 NSCLC_P16
177225 0 0 0 0 0 0 0 0 0 0 0 0 5.00970843564438 0 0 0 0 0 0 0 4.22031805514118 0 0 0.734457161674736 0 0 0 0 0 3.48979080081168 0 0 0 0 0 0 0 0 6.99894098008359 0 0 0 0 0 0 5.03184329604234 0 0 0 0 0 0 0 0 46.4256538107879 ATACCGCTGCTCTACA-1 14875 21472 19863.9675791265 14443.0297230689 19910 14437 NSCLC_P16
177326 55.1107823673849 0 0 6.23343820605409 0 15.1696449684088 14.0463954377508 0 0.366812754780622 5.55286034074864 0 1.60419580536665 5.00970843564438 0 0 18.2905484921152 0 13.1773647631022 3.82546382519011 0 4.22031805514118 4.43731094253784 0 0.734457161674736 4.23765908532714 0 0.540720532964496 9.60388346873154 0 3.48979080081168 0 0 0 0 0.186964142452663 3.25615271158254 6.29490785774219 0 6.99894098008359 6.34786605556344 0 3.15278282386425 0 0 0 5.03184329604234 0 9.33874287086403 0 8.1756111106671 0 2.83201851171612 0.993868453693877 15.5884248197157 13.0324547681551 ATACCGCTGCTCTACA-1 14875 21472 19863.9675791265 14443.0297230689 19877 14443 NSCLC_P16
177418 0 0 0 0 0 0 0 0 0 0 0 0 0 0 0 0 0 0 0 0 0 0 0 0.734457161674736 0 0 0 0 0 0 0 0 0 0 0 0 0 0 0 0 0 0 0 0 0 0 0 0 0 0 0 0 0 0 29.0345076010827 ATACCGCTGCTCTACA-1 14875 21472 19863.9675791265 14443.0297230689 19835 14445 NSCLC_P16
177467 0 0 0 0 0 0 0 0 0 0 0 0 0 0 0 0 0 0 0 0 0 0 0 0 0 0 0 0 0 0 0 0 0 0 0 0 0 0 0 0 0 0 0 0 0 0 0 0 0 0 0 0 0 0 45.1425106901571 ATACCGCTGCTCTACA-1 14875 21472 19863.9675791265 14443.0297230689 19819 14447 NSCLC_P16
177596 0 0 0 0 0 15.1696449684088 14.0463954377508 0 0 5.55286034074864 0 1.60419580536665 5.00970843564438 0 0 0 0 13.1773647631022 3.82546382519011 0 0 0 0 0 0 0 0 9.60388346873154 0 3.48979080081168 0 0 0 0 0.186964142452663 0 0 0 0 0 0 0 0 0 0 5.03184329604234 0 0 0 8.1756111106671 0 2.83201851171612 0 0 12.6106785675309 ATACCGCTGCTCTACA-1 14875 21472 19863.9675791265 14443.0297230689 19860 14455 NSCLC_P16
177699 0 0 0 0 0 15.1696449684088 14.0463954377508 0 0 5.55286034074864 0 1.60419580536665 5.00970843564438 0 0 0 0 13.1773647631022 3.82546382519011 0 4.22031805514118 0 0 0 4.23765908532714 0 0.540720532964496 9.60388346873154 0 3.48979080081168 0 0 0 0 0.186964142452663 3.25615271158254 0 0 6.99894098008359 0 0 0 0.242304071399091 0 0 5.03184329604234 0 9.33874287086403 0 8.1756111106671 0 2.83201851171612 0.993868453693877 15.5884248197157 33.2432900775613 ATACCGCTGCTCTACA-1 14875 21472 19863.9675791265 14443.0297230689 19836 14461 NSCLC_P16
177746 55.1107823673849 0 0 0 0 0 0 0 0 0 0 0 5.00970843564438 0 0 0 0 0 3.82546382519011 0 4.22031805514118 0 0 0.734457161674736 0 0 0.540720532964496 0 0 0 0 0 0 0 0 0 0 0 6.99894098008359 0 0 0 0 0 0 0 0 0 0 0 0 0 0 0 48.865021606149 ATACCGCTGCTCTACA-1 14875 21472 19863.9675791265 14443.0297230689 19909 14462 NSCLC_P16
177831 55.1107823673849 0 0 0 0 15.1696449684088 0 0 0 0 0 1.60419580536665 5.00970843564438 0 0 0 0 0 0 0 4.22031805514118 0 0 0.734457161674736 4.23765908532714 0 0.540720532964496 0 0 3.48979080081168 0 0 0 0 0.186964142452663 3.25615271158254 0 0 6.99894098008359 0 0 0 0 0 0 5.03184329604234 0 9.33874287086403 0 0 0 2.83201851171612 0 15.5884248197157 54.1604036797153 ATACCGCTGCTCTACA-1 14875 21472 19863.9675791265 14443.0297230689 19817 14470 NSCLC_P16
177938 0 0 0 0 0 0 0 0 0 0 0 0 0 0 0 0 0 0 3.82546382519011 0 0 0 0 0 0 0 0 0 0 0 0 0 0 0 0 0 0 0 0 0 0 0 0.242304071399091 0 0 0 0 0 0 0 0 0 0 0 46.0107689573501 ATACCGCTGCTCTACA-1 14875 21472 19863.9675791265 14443.0297230689 19895 14477 NSCLC_P16
177949 0 0 0 0 0 0 0 0 0 0 0 0 0 0 0 0 0 0 3.82546382519011 0 0 0 0 0 0 0 0 0 0 0 0 0 0 0 0.186964142452663 0 0 0 0 0 0 0 0 0 0 0 0 0 0 0 0 0 0 0 35.0255854520676 ATACCGCTGCTCTACA-1 14875 21472 19863.9675791265 14443.0297230689 19862 14478 NSCLC_P16
178000 0 0 0 0 0 0 0 0 0 0 0 0 0 0 0 0 0 0 0 0 0 0 0 0 0 0 0 0 0 0 0 0 0 0 0 0 0 0 0 0 0 0 0 0 0 0 0 0 0 0 0 0 0 0 39.2000684972449 ATACCGCTGCTCTACA-1 14875 21472 19863.9675791265 14443.0297230689 19877 14480 NSCLC_P16
178038 0 0 0 0 0 0 0 0 0 0 0 0 5.00970843564438 0 0 0 0 0 0 0 0 0 0 0 0 0 0 0 0 0 0 0 0 0 0 0 0 0 0 0 0 0 0 0 0 0 0 0 0 0 0 0 0 0 46.2824209774051 ATACCGCTGCTCTACA-1 14875 21472 19863.9675791265 14443.0297230689 19839 14482 NSCLC_P16
302942 0 0 0 0 0 0 0 0 0 0 0 0 0 0 0 0 0 0 0 0 0 0 0 0 0 0 0 0 0 0 0 0 0 0 0 0 0 0 0 0 0 0 0 0 0 0 0 0 0 0 0 0 0 0 58.7303898888785 ATACCGTGTATCGCCA-1 23865 20394 17978.8481989145 23090.9526629573 17961 23035 NSCLC_P16
304050 0 0 0 0 0 0 0 0 0 0 0 0 0 0 0 0 0 0 0 0 0 0 0 0 4.6945536884987 0 0 0 0 0 0 0 0 0 0 0 0 0 0 0 0 0 0 0 0 0 0 0 0 0 0 0 0 0 37.3614757250506 ATACCGTGTATCGCCA-1 23865 20394 17978.8481989145 23090.9526629573 18016 23087 NSCLC_P16
304529 0 0 0 0 0 0 0 0 0 0 0 3.10950255810993 0 0 0 0 0 0 0 0 0 0 0 0 0 0 0 0 0 0 0 0 2.08155294371323 0 0 0 0 0 0 0 0 0 0 0 0 0 0 0 0 0 0 0 0 0 57.4389953702393 ATACCGTGTATCGCCA-1 23865 20394 17978.8481989145 23090.9526629573 18034 23107 NSCLC_P16
318842 0 0 0 0 0 0 0 0 0 0 0 2.20267831147201 0 0 0 50.079207697877 0 0 0 0 0 0 0 0 3.91582438380136 0 0 0 0 0 0 0 0 5.30163589850313 0 0 0 0 0 0 0 0 0 0 0 5.59176474876526 0 0 0 0 0.0752711850752505 0 0.254431172286213 0 42.5691664568745 ATACCTTAGCATGGCG-1 24286 24887 22311.8380692173 23918.500366272 22330 23880 NSCLC_P16
319102 0 0 0 0 0 13.3259882601424 0 0 0 6.27707551417997 0 2.20267831147201 5.82678582385013 0 0 0 0 0 3.4343751246003 0 0 0 0 0 0 0 0 9.49256517078855 0 0 0 0 0 5.30163589850313 0 0 4.92041728935021 0 0 0 0 0 0 0 0 0 0 0 0 0 0.0752711850752505 3.41798320130612 0.254431172286213 0 25.8791607143138 ATACCTTAGCATGGCG-1 24286 24887 22311.8380692173 23918.500366272 22301 23895 NSCLC_P16
319166 52.5879653513023 0 0 4.64508263608508 0 13.3259882601424 0 0 0.267577646901948 0 0 0 5.82678582385013 0 0 0 0 0 0 0 4.94156023452067 4.60798736203005 0 2.35510528690554 3.91582438380136 0 0.919663516124627 9.49256517078855 0 4.35402553427294 2.01617337521359 0 1.69416395745035 0 0 3.0698928715791 4.92041728935021 0 5.87208486979051 5.2597593847095 0 3.58169499477736 0 3.04825015497416 0 5.59176474876526 0 0 0 0 0.0752711850752505 0 0.254431172286213 0 45.2549685906425 ATACCTTAGCATGGCG-1 24286 24887 22311.8380692173 23918.500366272 22271 23899 NSCLC_P16
319245 0 0 0 0 3.4660372006013 0 0 0 0 0 0 0 0 0 0 0 0 0 0 0 0 0 0 0 0 0 0 0 0 0 0 0 0 5.30163589850313 0 0 0 0 0 0 0 0 0 0 0 0 0 0 1.79042886748565 0 0.0752711850752505 3.41798320130612 0.254431172286213 0 13.6249179052835 ATACCTTAGCATGGCG-1 24286 24887 22311.8380692173 23918.500366272 22310 23905 NSCLC_P16
319612 0 0 0 0 0 0 0 0 0 0 0 2.20267831147201 0 0 0 0 0 0 3.4343751246003 0 0 4.60798736203005 4.10528143286783 0 0 0 0 0 0 0 0 0 0 0 0 0 0 0 0 5.2597593847095 0 0 0 0 0 0 0 0 0 0 0.0752711850752505 3.41798320130612 0.254431172286213 0 36.9314194688762 ATACCTTAGCATGGCG-1 24286 24887 22311.8380692173 23918.500366272 22348 23926 NSCLC_P16
319686 52.5879653513023 0 0 4.64508263608508 0 13.3259882601424 0 5.16754391772742 0.267577646901948 0 0 2.20267831147201 5.82678582385013 0 0 0 0 0 3.4343751246003 0 4.94156023452067 4.60798736203005 0 2.35510528690554 3.91582438380136 0 0.919663516124627 9.49256517078855 0 4.35402553427294 2.01617337521359 0 1.69416395745035 0 0 3.0698928715791 4.92041728935021 0 5.87208486979051 5.2597593847095 0 3.58169499477736 0 3.04825015497416 0 5.59176474876526 0 0 1.79042886748565 13.0562506618708 0.0752711850752505 0 0.254431172286213 0 53.0982767710693 ATACCTTAGCATGGCG-1 24286 24887 22311.8380692173 23918.500366272 22260 23930 NSCLC_P16
319717 0 0 0 4.64508263608508 0 13.3259882601424 0 0 0 0 0 0 5.82678582385013 0 0 0 0 0 0 0 4.94156023452067 4.60798736203005 0 0 3.91582438380136 0 0 9.49256517078855 0 4.35402553427294 0 0 0 0 0 3.0698928715791 4.92041728935021 0 5.87208486979051 0 0 3.58169499477736 0 0 0 0 0 0 0 0 0.0752711850752505 0 0.254431172286213 0 27.3951392549773 ATACCTTAGCATGGCG-1 24286 24887 22311.8380692173 23918.500366272 22288 23932 NSCLC_P16
320237 0 0 0 4.64508263608508 0 13.3259882601424 0 0 0.267577646901948 0 0 2.20267831147201 5.82678582385013 0 0 0 0 0 3.4343751246003 0 0 4.60798736203005 0 0 3.91582438380136 0 0 9.49256517078855 0 4.35402553427294 0 0 0 0 0 0 4.92041728935021 0 0 0 0 3.58169499477736 0 0 0 5.59176474876526 0 0 0 0 0.0752711850752505 3.41798320130612 0.254431172286213 0 43.507706150559 ATACCTTAGCATGGCG-1 24286 24887 22311.8380692173 23918.500366272 22311 23962 NSCLC_P16
320273 0 0 1.96421398982534 4.64508263608508 0 13.3259882601424 17.343634893749 0 0.267577646901948 6.27707551417997 0 2.20267831147201 5.82678582385013 2.59335537199206 0.607672020608651 50.079207697877 2.39824828438507 0 3.4343751246003 4.07335437042277 4.94156023452067 4.60798736203005 4.10528143286783 0 3.91582438380136 2.37659208224082 0.919663516124627 9.49256517078855 1.08961216795192 4.35402553427294 2.01617337521359 0 1.69416395745035 5.30163589850313 0 3.0698928715791 4.92041728935021 2.03120170722878 5.87208486979051 5.2597593847095 2.10616084420058 3.58169499477736 0 3.04825015497416 0 5.59176474876526 1.27699186813719 0 1.79042886748565 13.0562506618708 0.0752711850752505 3.41798320130612 0.254431172286213 49.3633630452929 50.4689799433525 ATACCTTAGCATGGCG-1 24286 24887 22311.8380692173 23918.500366272 22290 23964 NSCLC_P16
270754 0 0 0 0 0 0 0 0 0 0 0 0 0 0 0 0 0 0 0 0 0 0 0 0 0 0 0 8.60115960857528 0 0 0 0 0 0 0 0 0 0 0 0 0 0 0 0 0 0 0 0 0 0 0 0 0 0 53.2414564191051 ATACGGCACTACGCGG-1 22252 17289 15107.3853003655 21232.5590730838 15138 21189 NSCLC_P16
271685 0 0 0 0 0 0 0 0 0 0 0 0 0 0 0 0 0 0 0 0 5.44775714105194 0 0 0 0 0 0 0 0 0 0 0 0 0 0 0 0 0 6.56228387646113 0 0 0 0 0 0 0 0 0 0 0 0 0 0 0 42.81001193398 ATACGGCACTACGCGG-1 22252 17289 15107.3853003655 21232.5590730838 15145 21253 NSCLC_P16
271749 0 0 0 0 0 0 0 0 0 0 0 0 0 0 0 0 0 0 0 0 0 0 0 0 0 0 0 0 0 0 0 0 0 0 0 0 0 0 0 0 0 0 0 0 0 0 0 0 0 0 0 0 0 0 46.6106629467946 ATACGGCACTACGCGG-1 22252 17289 15107.3853003655 21232.5590730838 15069 21259 NSCLC_P16
271942 0 0 0 0 0 0 0 0 0 0 0 0 0 0 0 0 0 0 0 0 0 0 0 0 0 0 0 0 0 0 0 0 0 0 0 0 0 0 0 0 0 0 0 0 0 0 0 0 0 0 0 0 0 20.0653994723923 59.4391748191163 ATACGGCACTACGCGG-1 22252 17289 15107.3853003655 21232.5590730838 15149 21275 NSCLC_P16
245427 0 0 0 0 0 0 0 0 0 0 0 0 0 0 0 0 0 0 0 0 0 0 0 0 0 0 0 0 0 0 0 0 0 0 0 0 0 0 0 0 0 0 0 0 0 0 0 0 0 0 0 2.6623331616975 0 0 52.8247336334048 ATACGGCGAGTAACAT-1 19754 17474 15519.7358498232 18818.9574812242 15492 18774 NSCLC_P16
245710 0 0 0 0 0 0 0 0 0 0 0 0 0 0 0 0 0 0 0 0 0 0 0 0 0 0 0 0 0 0 0 0 0 0 0 0 0 0 0 0 0 0 0 0 0 0 0 0 0 0 0 0 0 0 27.1323197925918 ATACGGCGAGTAACAT-1 19754 17474 15519.7358498232 18818.9574812242 15507 18795 NSCLC_P16
245838 0 0 0 0 0 0 0 0 0 0 0 0 0 0 0 0 0 0 0 0 0 0 0 0 0 0 0 0 0 0 0 0 0 0 0 0 0 0 0 0 0 0 0 0 0 0 0 0 0 0 0 0 0 0 53.1861604583573 ATACGGCGAGTAACAT-1 19754 17474 15519.7358498232 18818.9574812242 15469 18803 NSCLC_P16
246075 0 0 0 0 0 0 0 0 0 0 0 1.79556837310248 0 0 0 0 0 0 0 0 0 0 0 0 0 0 0 0 0 0 0 0 0 0 0 0 0 0 0 0 0 0 0 0 0 0 0 0 0 0 0 0 0 0 46.2758947723396 ATACGGCGAGTAACAT-1 19754 17474 15519.7358498232 18818.9574812242 15566 18820 NSCLC_P16
246166 0 0 0 0 0 0 0 0 0 0 0 0 0 0 0 0 0 0 0 0 0 0 0 0 0 0 0 0 0 0 0 0 0 0 0 0 0 0 0 0 0 0 0 0 0 0 0 0 0 0 0 0 0 0 8.23286386609639 ATACGGCGAGTAACAT-1 19754 17474 15519.7358498232 18818.9574812242 15524 18826 NSCLC_P16
246191 0 0 0 0 0 0 0 0 0 0 0 0 0 0 0 0 0 0 0 0 0 0 0 0 0 0 0 0 0 0 0 0 0 0 0 0 0 0 0 0 0 0 0 0 0 0 0 0 0 0 0 0 0 0 26.2602583225095 ATACGGCGAGTAACAT-1 19754 17474 15519.7358498232 18818.9574812242 15544 18829 NSCLC_P16
246264 0 0 0 0 0 0 0 0 0 0 0 1.79556837310248 0 0 0 0 0 0 0 0 0 0 0 0.803081807788208 0 0 0 0 0 2.41217086637452 0 0 0 0 0 0 0 0 0 0 0 0 0 0 0 0 0 0 0 0 0 0 0 0 45.639148280538 ATACGGCGAGTAACAT-1 19754 17474 15519.7358498232 18818.9574812242 15476 18832 NSCLC_P16
246364 0 0 0 0 0 0 0 0 0 0 0 1.79556837310248 0 0 0 0 0 0 0 0 0 0 0 0 0 0 0 0 0 0 0 0 0 0 0 0 0 0 0 0 0 0 0 0 0 0 0 0 0 0 0 0 0 0 39.2188964089012 ATACGGCGAGTAACAT-1 19754 17474 15519.7358498232 18818.9574812242 15488 18842 NSCLC_P16
246374 0 0 0 0 0 0 0 0 0 0 0 0 0 0 0 0 0 0 0 0 0 0 0 0 0 0 0 0 0 0 0 0 0 0 0 0 0 0 0 0 0 0 0 0 0 0 0 0 0 0 0 0 0 0 56.2047219091353 ATACGGCGAGTAACAT-1 19754 17474 15519.7358498232 18818.9574812242 15571 18842 NSCLC_P16
246545 0 0 0 0 0 0 0 0 0 0 0 1.79556837310248 0 0 0 0 0 0 0 0 0 0 0 0 0 0 0 0 0 0 0 0 0 0 0 0 0 0 0 0 0 0 0 0 0 0 0 0 0 0 0 0 0 0 57.7188287141186 ATACGGCGAGTAACAT-1 19754 17474 15519.7358498232 18818.9574812242 15564 18856 NSCLC_P16
154051 0 0 1.9902566260628 0 0 0 0 0 0 0 0 0 0 0 0 0 0 0 0 0 0 0 0 0 0 0 0 0 0 0 0 0 0 0 0 0 0 0 0 0 0 0 0 0 0 0 0 0 0 0 0 0 0 0 53.2642685708091 ATACGGTATCATCTCG-1 13396 25802 24215.0516205084 13406.5247499447 24191 13359 NSCLC_P16
154227 0 0 1.9902566260628 0 0 0 0 0 0 0 0 0 0 0 0 0 0 0 0 0 0 0 0 0.639547844108271 0 0 0 0 0 0 0 0 0 0 0 0 0 0 0 0 0 0 0 0 0 0 0 0 0 0 0 0 0 19.744632387443 52.102766992722 ATACGGTATCATCTCG-1 13396 25802 24215.0516205084 13406.5247499447 24249 13367 NSCLC_P16
154407 0 0 0 0 0 0 0 0 0 0 0 0 0 0 0 0 0 0 0 0 0 0 0 0 0 0 0 0 0 0 0 0 0 0 0 0 0 0 0 0 0 0 0 0 0 0 0 0 0 0 0 0 0 0 40.6964578912893 ATACGGTATCATCTCG-1 13396 25802 24215.0516205084 13406.5247499447 24233 13370 NSCLC_P16
154468 0 0 0 0 0 0 0 0 0 0 0 0 0 0 0 0 0 0 0 0 0 0 0 0 0 0 0 0 0 0 0 0 0 0 0 0 0 0 0 0 0 0 0 0 0 0 0 0 0 0 0 0 0 0 45.7339301370413 ATACGGTATCATCTCG-1 13396 25802 24215.0516205084 13406.5247499447 24253 13381 NSCLC_P16
154662 0 0 0 0 0 0 0 0 0 0 0 0.632741372504564 0 0 0 0 0 0 0 0 0 0 0 0 0 0 0 0 0 0 0 0 0 0 0 0 0 0 0 0 0 0 0 0 0 0 0 0 0 0 0 0 0 0 39.6583749290562 ATACGGTATCATCTCG-1 13396 25802 24215.0516205084 13406.5247499447 24179 13390 NSCLC_P16
154733 50.2525627990819 0 1.9902566260628 4.49720862077459 0 16.6915423752535 12.9164635366623 0 0.288702599345162 0 0 0.632741372504564 0 0 0.0072418052935738 18.6175716199634 0 0 3.39706797542654 3.60502650353805 0 3.77590421380749 0 0.639547844108271 4.13861711124223 0 1.43202913491285 7.98715753099449 0 3.44565346776146 1.24950565905349 0 2.5068745162308 3.5281760331103 0 3.55620227640849 5.50280865374065 0 0 6.98590977086108 0 3.26757967477755 0 1.90541712618084 0 3.89417103352465 0 8.37921435124441 0 8.11645479950153 0 2.43857763265505 0 19.744632387443 50.2868145356667 ATACGGTATCATCTCG-1 13396 25802 24215.0516205084 13406.5247499447 24264 13395 NSCLC_P16
154746 0 0 0 0 0 0 0 0 0 0 0 0 0 0 0 0 0 0 0 0 0 0 0 0 0 0 0 0 0 0 0 0 0 0 0 0 0 0 0 0 0 0 0 0 0 0 0 0 0 0 0 0 0 0 21.6833214351192 ATACGGTATCATCTCG-1 13396 25802 24215.0516205084 13406.5247499447 24232 13393 NSCLC_P16
154747 50.2525627990819 0 1.9902566260628 4.49720862077459 0 16.6915423752535 12.9164635366623 0 0.288702599345162 5.70915730999216 0 0.632741372504564 0 0 0.0072418052935738 18.6175716199634 0 0 3.39706797542654 0 0 3.77590421380749 0 0.639547844108271 4.13861711124223 0 1.43202913491285 7.98715753099449 0 3.44565346776146 1.24950565905349 0 2.5068745162308 3.5281760331103 0 3.55620227640849 5.50280865374065 0 0 6.98590977086108 0 3.26757967477755 0 1.90541712618084 0 3.89417103352465 0 8.37921435124441 0 0 0 2.43857763265505 0 0 39.0134862353353 ATACGGTATCATCTCG-1 13396 25802 24215.0516205084 13406.5247499447 24252 13394 NSCLC_P16
154784 0 0 0 0 0 0 12.9164635366623 0 0 0 0 0 0 0 0 0 0 0 0 0 0 0 0 0 0 0 0 0 0 0 1.24950565905349 0 2.5068745162308 0 0 0 0 0 0 6.98590977086108 0 0 0 0 0 0 0 0 0 0 0 0 0 0 12.5421816635202 ATACGGTATCATCTCG-1 13396 25802 24215.0516205084 13406.5247499447 24220 13395 NSCLC_P16
154815 0 0 0 0 0 0 0 0 0 0 0 0 0 0 0 0 0 0 0 0 0 0 0 0 0 0 0 0 0 0 0 0 0 0 0 0 0 0 0 0 0 0 0 0 0 0 0 0 0 0 0 0 0 0 54.8844107291786 ATACGGTATCATCTCG-1 13396 25802 24215.0516205084 13406.5247499447 24161 13397 NSCLC_P16
154920 0 0 0 0 0 0 0 0 0 0 0 0 0 0 0 0 0 0 0 0 0 0 0 0 0 0 0 0 0 0 1.24950565905349 0 2.5068745162308 0 0 0 0 0 0 6.98590977086108 0 0 0 0 0 0 0 0 0 0 0 0 0 0 23.2174930486607 ATACGGTATCATCTCG-1 13396 25802 24215.0516205084 13406.5247499447 24238 13403 NSCLC_P16
155006 0 0 0 0 0 0 0 0 0 0 0 0 0 0 0 0 0 0 0 0 0 0 0 0 0 0 0 0 0 0 0 0 0 0 0 0 0 0 0 0 0 0 0 0 0 0 0 0 0 0 0 0 0 0 1.0838755300306 ATACGGTATCATCTCG-1 13396 25802 24215.0516205084 13406.5247499447 24216 13406 NSCLC_P16
155095 0 0 1.9902566260628 4.49720862077459 0 16.6915423752535 0 0 0 0 0 0.632741372504564 0 0 0.0072418052935738 18.6175716199634 0 0 3.39706797542654 0 0 3.77590421380749 0 0.639547844108271 0 0 1.43202913491285 7.98715753099449 0 0 1.24950565905349 0 2.5068745162308 0 0 3.55620227640849 5.50280865374065 0 0 6.98590977086108 0 3.26757967477755 0 1.90541712618084 0 0 0 0 0 0 0 2.43857763265505 0 0 55.2204923187476 ATACGGTATCATCTCG-1 13396 25802 24215.0516205084 13406.5247499447 24270 13412 NSCLC_P16
155140 50.2525627990819 0 1.9902566260628 4.49720862077459 0 0 12.9164635366623 0 0.288702599345162 0 0 0.632741372504564 0 0 0.0072418052935738 18.6175716199634 0 0 3.39706797542654 0 0 3.77590421380749 0 0 4.13861711124223 0 1.43202913491285 7.98715753099449 0 3.44565346776146 1.24950565905349 0 2.5068745162308 0 0 3.55620227640849 5.50280865374065 0 0 6.98590977086108 0 3.26757967477755 0 1.90541712618084 0 3.89417103352465 0 0 0 0 0 2.43857763265505 0 19.744632387443 43.5940668479887 ATACGGTATCATCTCG-1 13396 25802 24215.0516205084 13406.5247499447 24258 13414 NSCLC_P16
155274 0 0 0 4.49720862077459 0 0 12.9164635366623 0 0 0 0 0.632741372504564 0 0 0 18.6175716199634 0 0 0 0 0 0 0 0 0 0 1.43202913491285 0 0 0 1.24950565905349 0 2.5068745162308 0 0 3.55620227640849 0 0 0 6.98590977086108 0 3.26757967477755 0 1.90541712618084 0 0 0 0 0 0 0 0 0 0 14.0417970596083 ATACGGTATCATCTCG-1 13396 25802 24215.0516205084 13406.5247499447 24219 13420 NSCLC_P16
155290 0 0 0 0 0 0 12.9164635366623 0 0 0 0 0.632741372504564 0 0 0 0 0 0 3.39706797542654 0 0 0 0 0 0 0 0 7.98715753099449 0 0 0 0 0 0 0 0 0 0 0 0 0 0 0 0 0 0 0 0 0 0 0 0 0 0 47.3199891651901 ATACGGTATCATCTCG-1 13396 25802 24215.0516205084 13406.5247499447 24170 13421 NSCLC_P16
155390 0 0 0 0 0 0 0 0 0 0 0 0 0 0 0 0 0 0 0 0 0 0 0 0 0 0 0 0 0 0 0 0 0 0 0 0 0 0 0 0 0 0 0 0 0 0 0 0 0 0 0 0 0 0 27.9526894900753 ATACGGTATCATCTCG-1 13396 25802 24215.0516205084 13406.5247499447 24195 13426 NSCLC_P16
155416 0 0 0 0 0 0 0 0 0 0 0 0 0 0 0 0 0 0 0 0 0 0 0 0 0 0 0 0 0 0 1.24950565905349 0 2.5068745162308 0 0 0 0 0 0 0 0 0 0 0 0 0 0 0 0 0 0 0 0 0 22.6033563156517 ATACGGTATCATCTCG-1 13396 25802 24215.0516205084 13406.5247499447 24208 13428 NSCLC_P16
155417 50.2525627990819 0 0 4.49720862077459 0 0 0 0 0 0 0 0.632741372504564 0 0 0.0072418052935738 18.6175716199634 0 0 0 0 3.26135943707572 3.77590421380749 0 0 0 0 1.43202913491285 0 0 3.44565346776146 1.24950565905349 0 2.5068745162308 0 0 3.55620227640849 0 0 0 6.98590977086108 0 3.26757967477755 0 0 0 0 0 0 0 0 0 0 0 0 47.579398543751 ATACGGTATCATCTCG-1 13396 25802 24215.0516205084 13406.5247499447 24258 13427 NSCLC_P16
155556 0 0 0 0 0 0 0 0 0 0 0 0 0 0 0 0 0 0 0 0 0 0 0 0 0 0 0 0 0 0 1.24950565905349 0 0 0 0 0 0 0 0 0 0 0 0 0 0 0 0 0 0 0 0 0 0 0 43.6262476491131 ATACGGTATCATCTCG-1 13396 25802 24215.0516205084 13406.5247499447 24182 13435 NSCLC_P16
155617 0 0 0 0 0 0 0 0 0 0 0 0 0 0 0 0 0 0 0 0 0 0 0 0 0 0 0 0 0 0 0 0 0 0 0 0 0 0 0 0 0 0 0 0 0 0 0 0 0 0 0 0 0 0 42.0201832456532 ATACGGTATCATCTCG-1 13396 25802 24215.0516205084 13406.5247499447 24245 13436 NSCLC_P16
155680 0 0 0 0 0 0 12.9164635366623 0 0 5.70915730999216 0 0 4.79426784856067 0 0.0072418052935738 0 0 0 3.39706797542654 0 0 0 0 0 0 0 0 0 0 0 1.24950565905349 0 2.5068745162308 0 0 0 0 0 0 6.98590977086108 0 3.26757967477755 0 0 0 0 0 8.37921435124441 0 0 0 2.43857763265505 0 0 33.8390133700599 ATACGGTATCATCTCG-1 13396 25802 24215.0516205084 13406.5247499447 24220 13440 NSCLC_P16
155681 50.2525627990819 0 0 4.49720862077459 0 0 0 0 0.288702599345162 0 0 0.632741372504564 0 0 0.0072418052935738 18.6175716199634 0 0 0 0 3.26135943707572 3.77590421380749 0 0 0 0 1.43202913491285 7.98715753099449 0 3.44565346776146 1.24950565905349 0 2.5068745162308 0 0 3.55620227640849 5.50280865374065 0 4.28021685418645 6.98590977086108 0 3.26757967477755 0 1.90541712618084 0 3.89417103352465 0 0 0 0 0 0 0 0 57.0858318941375 ATACGGTATCATCTCG-1 13396 25802 24215.0516205084 13406.5247499447 24262 13439 NSCLC_P16
155841 50.2525627990819 0 1.9902566260628 4.49720862077459 0 0 0 0 0 0 0 0 0 0 0 18.6175716199634 0 0 0 0 0 3.77590421380749 0 0 0 0 1.43202913491285 7.98715753099449 0 3.44565346776146 1.24950565905349 0 2.5068745162308 0 0 3.55620227640849 5.50280865374065 0 0 6.98590977086108 0 3.26757967477755 0 1.90541712618084 0 0 0 0 0 0 0 0 0 0 59.7232546866214 ATACGGTATCATCTCG-1 13396 25802 24215.0516205084 13406.5247499447 24256 13450 NSCLC_P16
155903 0 0 0 0 0 0 0 0 0 0 0 0 0 0 0 0 0 0 0 0 0 0 0 0 0 0 0 0 0 0 0 0 0 0 0 0 0 0 0 0 0 0 0 0 0 0 0 0 0 0 0 0 0 0 47.9990507245805 ATACGGTATCATCTCG-1 13396 25802 24215.0516205084 13406.5247499447 24197 13451 NSCLC_P16
155977 0 0 0 0 0 0 0 0 0 0 0 0 4.79426784856067 0 0.0072418052935738 0 0 0 0 0 0 0 0 0 0 0 0 0 0 3.44565346776146 1.24950565905349 0 0 0 0 0 0 0 4.28021685418645 0 0 0 0 0 0 0 0 0 0 0 0 0 0 0 55.8941142151803 ATACGGTATCATCTCG-1 13396 25802 24215.0516205084 13406.5247499447 24184 13453 NSCLC_P16
155978 0 0 0 4.49720862077459 0 0 0 0 0 0 0 0.632741372504564 0 0 0.0072418052935738 0 0 0 0 0 0 0 0 0 0 0 0 0 0 0 1.24950565905349 0 2.5068745162308 0 0 0 0 0 0 6.98590977086108 0 3.26757967477755 0 0 0 0 0 0 0 0 0 0 0 0 57.2241061088433 ATACGGTATCATCTCG-1 13396 25802 24215.0516205084 13406.5247499447 24247 13454 NSCLC_P16
225408 0 0 0 0.0578794052630619 0 0 0 0 0.155701734553526 0 0 0.780215772609632 0 0 0 15.2286344334106 0 0 0 0 0 0.0407667561030483 0 0 0.263051962499549 0 1.1377222664788 0 0 0 0.0143054716877105 0 0 0.422809315134322 0 2.15622316330681 0.121599722343275 0 0 0.0224287444525062 0 0.0778042412090884 0 0.111638371321437 0 0.692884170121641 0 0 0 0 0 0 0.0755406721434343 13.9417360836233 33.7387595792029 ATACGGTCCAACGCTA-1 17683 23534 21609.3445068104 17367.2752680256 21622 17336 NSCLC_P16
225421 0 0 0 0.0578794052630619 0 0 0 0 0.155701734553526 0 0 0.780215772609632 0 0 0 15.2286344334106 0 0 0 0 0 0.0407667561030483 0 0 0.263051962499549 0 0 0 0 0 0.0143054716877105 0 0 0.422809315134322 0.027799250678374 0 0.121599722343275 0 0 0.0224287444525062 0 0.0778042412090884 0 0.111638371321437 0.867113818804925 0.692884170121641 0 7.56078232194807 0 5.77763793128797 0.190417191011505 0 0.0755406721434343 13.9417360836233 52.0895623224199 ATACGGTCCAACGCTA-1 17683 23534 21609.3445068104 17367.2752680256 21651 17336 NSCLC_P16
225885 0 0 0 0.0578794052630619 0 0 0 0 0 0 0 0.780215772609632 0 0 0 15.2286344334106 0 0 2.02818229539088 0 0 0.0407667561030483 0 0 0.263051962499549 0 0 3.38846987127669 0 0 0.0143054716877105 0 0 0.422809315134322 0.027799250678374 0 0.121599722343275 0 0 0.0224287444525062 0 0.0778042412090884 0 0.111638371321437 0 0.692884170121641 0 0 0 0 0 0 0.0755406721434343 13.9417360836233 54.782265050672 ATACGGTCCAACGCTA-1 17683 23534 21609.3445068104 17367.2752680256 21664 17371 NSCLC_P16
225971 0 0 0 0.0578794052630619 0 0 9.50735176698317 0 0 3.9449144597949 0 0 0 0 0 15.2286344334106 0 0 2.02818229539088 0 0 0.0407667561030483 0 0 0.263051962499549 0 0 3.38846987127669 0 0 0.0143054716877105 0 0 0.422809315134322 0.027799250678374 0 0.121599722343275 0 0 0.0224287444525062 0 0.0778042412090884 0 0.111638371321437 0 0.692884170121641 0 0 0 0 0 1.34927495640108 0.0755406721434343 0 47.3538142441763 ATACGGTCCAACGCTA-1 17683 23534 21609.3445068104 17367.2752680256 21563 17377 NSCLC_P16
226041 0 0 0 0.0578794052630619 0 0 0 0 0.155701734553526 0 0 0.780215772609632 0 0 0 15.2286344334106 0 0 0 0 0 0.0407667561030483 0 0 0.263051962499549 0 0 0 0 0 0.0143054716877105 0 0 0.422809315134322 0.027799250678374 0 0.121599722343275 0 0 0.0224287444525062 0 0.0778042412090884 0 0.111638371321437 0 0.692884170121641 0 0 0 0 0 0 0.0755406721434343 13.9417360836233 27.0801452357629 ATACGGTCCAACGCTA-1 17683 23534 21609.3445068104 17367.2752680256 21586 17381 NSCLC_P16
226362 0 0 1.25839611836874 0.0578794052630619 0 0 0 0 0.155701734553526 3.9449144597949 0 0.780215772609632 0 0 0 15.2286344334106 0 15.7130154554568 2.02818229539088 0 0 0.0407667561030483 0 0 0.263051962499549 0 0 3.38846987127669 0 0 0.0143054716877105 4.23795945657474 0 0.422809315134322 0.027799250678374 0 0.121599722343275 0 0 0.0224287444525062 0 0.0778042412090884 0 0.111638371321437 0 0.692884170121641 0 7.56078232194807 0 5.77763793128797 0 1.34927495640108 0.0755406721434343 13.9417360836233 50.1778197328247 ATACGGTCCAACGCTA-1 17683 23534 21609.3445068104 17367.2752680256 21640 17407 NSCLC_P16
226392 0 0 1.25839611836874 0.0578794052630619 0 7.86364957229557 9.50735176698317 0 0 3.9449144597949 0 0 0 0 0 0 0 15.7130154554568 0 0 0 0.0407667561030483 0 0 0.263051962499549 0 0 3.38846987127669 0 0 0.0143054716877105 0 0 0.422809315134322 0.027799250678374 0 0.121599722343275 0 0 0.0224287444525062 0 0.0778042412090884 0 0.111638371321437 0 0.692884170121641 0.0881864135908162 7.56078232194807 0 5.77763793128797 0 1.34927495640108 0.0755406721434343 13.9417360836233 50.4416923255193 ATACGGTCCAACGCTA-1 17683 23534 21609.3445068104 17367.2752680256 21581 17409 NSCLC_P16
293950 52.5879653513023 0 0 4.64508263608508 0 13.3259882601424 0 0 0.267577646901948 0 0 0 5.82678582385013 0 0 0 0 0 0 0 4.94156023452067 0 0 0 0 0 0.919663516124627 0 0 4.35402553427294 0 0 1.69416395745035 0 0 3.0698928715791 0 0 5.87208486979051 0 0 0 0 0 0 0 0 0 0 13.0562506618708 0 0 0 49.3633630452929 57.2236114418915 ATACGGTCCATAAGGA-1 22797 27143 24645.639658376 22679.3717735191 24625 22626 NSCLC_P16
294063 52.5879653513023 0 0 4.64508263608508 0 0 0 0 0.267577646901948 0 0 0 5.82678582385013 0 0 0 0 0 0 0 4.94156023452067 0 0 0 3.91582438380136 0 0.919663516124627 9.49256517078855 0 4.35402553427294 0 0 1.69416395745035 0 0 3.0698928715791 4.92041728935021 0 5.87208486979051 5.2597593847095 0 3.58169499477736 0 3.04825015497416 0 0 0 17.5063789000653 0 13.0562506618708 0 0 0 49.3633630452929 51.7390627856281 ATACGGTCCATAAGGA-1 22797 27143 24645.639658376 22679.3717735191 24664 22631 NSCLC_P16
294064 52.5879653513023 0 0 4.64508263608508 0 0 0 0 0.267577646901948 0 0 0 5.82678582385013 0 0 0 0 0 0 0 4.94156023452067 0 0 0 0 0 0.919663516124627 0 0 4.35402553427294 2.01617337521359 0 1.69416395745035 0 0 3.0698928715791 0 0 5.87208486979051 5.2597593847095 0 0 0 0 0 0 0 17.5063789000653 0 13.0562506618708 0 0 0 49.3633630452929 58.7600277965883 ATACGGTCCATAAGGA-1 22797 27143 24645.639658376 22679.3717735191 24679 22631 NSCLC_P16
294190 52.5879653513023 0 0 0 0 0 0 0 0.267577646901948 0 0 0 5.82678582385013 0 0 0 0 0 0 0 4.94156023452067 0 0 0 0 0 0.919663516124627 0 0 4.35402553427294 0 0 1.69416395745035 0 0 3.0698928715791 0 0 5.87208486979051 0 0 0 0 0 0 0 0 17.5063789000653 0 13.0562506618708 0 0 0 0 42.437464624281 ATACGGTCCATAAGGA-1 22797 27143 24645.639658376 22679.3717735191 24648 22637 NSCLC_P16
294255 52.5879653513023 0 0 4.64508263608508 0 13.3259882601424 0 0 0.267577646901948 0 0 0 5.82678582385013 0 0 0 0 0 0 0 4.94156023452067 4.60798736203005 0 2.35510528690554 3.91582438380136 0 0.919663516124627 9.49256517078855 0 4.35402553427294 0 0 1.69416395745035 0 0 3.0698928715791 4.92041728935021 0 5.87208486979051 5.2597593847095 0 3.58169499477736 34.7488527255087 0 0 0 0 0 0 13.0562506618708 0 0 0 49.3633630452929 55.1648416063403 ATACGGTCCATAAGGA-1 22797 27143 24645.639658376 22679.3717735191 24607 22640 NSCLC_P16
294276 52.5879653513023 0 0 0 0 13.3259882601424 0 0 0.267577646901948 0 0 0 5.82678582385013 0 0 0 0 32.3829732535186 0 0 4.94156023452067 0 0 0 0 0 0.919663516124627 0 0 4.35402553427294 0 0 1.69416395745035 0 0 3.0698928715791 0 0 5.87208486979051 0 0 0 34.7488527255087 0 0 0 0 0 0 13.0562506618708 0 0 0 49.3633630452929 45.0691296913425 ATACGGTCCATAAGGA-1 22797 27143 24645.639658376 22679.3717735191 24622 22641 NSCLC_P16
294329 52.5879653513023 0 0 0 0 0 0 0 0.267577646901948 0 0 0 5.82678582385013 0 0 0 0 32.3829732535186 0 0 4.94156023452067 0 0 0 0 0 0.919663516124627 0 0 4.35402553427294 0 16.3773307071683 1.69416395745035 0 0 3.0698928715791 0 0 5.87208486979051 5.2597593847095 0 0 0 0 0 0 0 17.5063789000653 0 13.0562506618708 0 0 0 49.3633630452929 43.7759312061402 ATACGGTCCATAAGGA-1 22797 27143 24645.639658376 22679.3717735191 24670 22643 NSCLC_P16
294385 52.5879653513023 0 0 0 0 0 0 0 0 0 0 0 5.82678582385013 0 0 0 0 32.3829732535186 0 0 4.94156023452067 0 0 0 0 0 0.919663516124627 0 0 4.35402553427294 0 0 1.69416395745035 0 0 3.0698928715791 0 0 5.87208486979051 0 0 0 0 0 0 0 0 17.5063789000653 0 13.0562506618708 0 0 0 49.3633630452929 53.7782174686463 ATACGGTCCATAAGGA-1 22797 27143 24645.639658376 22679.3717735191 24687 22645 NSCLC_P16
294424 52.5879653513023 0 0 0 0 0 0 0 0 0 0 0 5.82678582385013 0 0 0 0 0 0 0 4.94156023452067 0 0 0 0 0 0 0 0 4.35402553427294 0 0 1.69416395745035 0 0 3.0698928715791 0 0 5.87208486979051 0 0 0 0 0 0 0 0 17.5063789000653 0 13.0562506618708 0 0 0 49.3633630452929 32.2236373266091 ATACGGTCCATAAGGA-1 22797 27143 24645.639658376 22679.3717735191 24653 22648 NSCLC_P16
294606 52.5879653513023 0 0 0 0 0 0 0 0 0 0 0 5.82678582385013 0 0 0 0 0 0 0 4.94156023452067 0 0 0 0 0 0.919663516124627 0 0 4.35402553427294 0 0 1.69416395745035 0 0 3.0698928715791 0 0 5.87208486979051 0 0 0 0 0 0 0 0 17.5063789000653 0 13.0562506618708 0 0 0 49.3633630452929 38.3730725002783 ATACGGTCCATAAGGA-1 22797 27143 24645.639658376 22679.3717735191 24616 22655 NSCLC_P16
294607 52.5879653513023 0 0 0 0 13.3259882601424 0 0 0.267577646901948 0 0 0 5.82678582385013 0 0 0 0 0 0 0 4.94156023452067 0 0 0 0 0 0 0 0 4.35402553427294 0 0 1.69416395745035 0 0 3.0698928715791 0 0 5.87208486979051 0 0 0 0 0 0 0 0 17.5063789000653 0 13.0562506618708 0 3.41798320130612 0 49.3633630452929 26.4970049554061 ATACGGTCCATAAGGA-1 22797 27143 24645.639658376 22679.3717735191 24638 22654 NSCLC_P16
294660 52.5879653513023 0 0 0 0 0 0 0 0.267577646901948 0 0 0 5.82678582385013 0 0 0 0 0 0 0 4.94156023452067 0 0 0 3.91582438380136 0 0.919663516124627 0 0 4.35402553427294 0 0 1.69416395745035 0 0 3.0698928715791 0 0 5.87208486979051 0 0 0 0 0 0 0 0 17.5063789000653 0 13.0562506618708 0 0 0 49.3633630452929 49.0399432459148 ATACGGTCCATAAGGA-1 22797 27143 24645.639658376 22679.3717735191 24602 22657 NSCLC_P16
294680 52.5879653513023 0 0 0 0 0 0 0 0 0 0 0 5.82678582385013 0 0 0 0 32.3829732535186 0 0 4.94156023452067 0 0 0 0 0 0.919663516124627 0 0 4.35402553427294 0 0 1.69416395745035 0 0 3.0698928715791 0 0 5.87208486979051 0 0 0 0 0 0 0 0 17.5063789000653 0 13.0562506618708 0 0 0 49.3633630452929 28.8370513602051 ATACGGTCCATAAGGA-1 22797 27143 24645.639658376 22679.3717735191 24665 22658 NSCLC_P16
294772 52.5879653513023 0 0 0 0 0 0 0 0 0 0 0 5.82678582385013 0 0 0 0 32.3829732535186 0 0 4.94156023452067 0 0 0 0 0 0 0 0 4.35402553427294 0 0 1.69416395745035 0 0 3.0698928715791 0 0 5.87208486979051 0 0 0 0 0 0 0 0 17.5063789000653 0 13.0562506618708 0 0 0 49.3633630452929 47.6405124258682 ATACGGTCCATAAGGA-1 22797 27143 24645.639658376 22679.3717735191 24690 22662 NSCLC_P16
294866 52.5879653513023 0 0 0 0 0 0 0 0 0 0 0 5.82678582385013 0 0 0 0 32.3829732535186 0 0 4.94156023452067 0 0 0 0 0 0 0 0 4.35402553427294 0 0 1.69416395745035 0 0 3.0698928715791 0 0 5.87208486979051 0 0 0 0 0 0 0 0 17.5063789000653 0 13.0562506618708 0 0 0 0 33.1746088232218 ATACGGTCCATAAGGA-1 22797 27143 24645.639658376 22679.3717735191 24676 22666 NSCLC_P16
294929 52.5879653513023 0 0 0 0 13.3259882601424 0 0 0.267577646901948 0 0 0 5.82678582385013 0 0 0 0 0 0 0 4.94156023452067 0 0 0 0 0 0 0 0 4.35402553427294 0 0 1.69416395745035 0 0 3.0698928715791 0 0 5.87208486979051 0 0 0 0 0 0 0 0 0 0 13.0562506618708 0 0 0 0 25.4295809447677 ATACGGTCCATAAGGA-1 22797 27143 24645.639658376 22679.3717735191 24622 22670 NSCLC_P16
294945 52.5879653513023 0 0 0 0 0 0 0 0.267577646901948 0 0 0 5.82678582385013 0 0 0 0 32.3829732535186 0 0 4.94156023452067 0 0 0 0 0 0.919663516124627 0 0 4.35402553427294 0 0 1.69416395745035 0 0 3.0698928715791 0 0 5.87208486979051 0 0 0 0 0 0 0 0 0 0 13.0562506618708 0 0 0 0 17.1478730591339 ATACGGTCCATAAGGA-1 22797 27143 24645.639658376 22679.3717735191 24660 22670 NSCLC_P16
294980 0 0 0 0 0 13.3259882601424 0 0 0 0 0 0 5.82678582385013 0 0 0 0 0 0 0 4.94156023452067 0 0 0 0 0 0 0 0 4.35402553427294 0 0 0 0 0 0 0 0 5.87208486979051 0 0 0 0 0 0 0 0 17.5063789000653 0 13.0562506618708 0 0 0 0 57.8321003945181 ATACGGTCCATAAGGA-1 22797 27143 24645.639658376 22679.3717735191 24703 22672 NSCLC_P16
294997 52.5879653513023 0 0 0 0 0 0 0 0 0 0 0 5.82678582385013 0 0 0 0 0 0 0 4.94156023452067 0 0 0 0 0 0.919663516124627 0 0 4.35402553427294 0 0 1.69416395745035 0 0 3.0698928715791 0 0 5.87208486979051 0 0 0 34.7488527255087 0 0 0 0 17.5063789000653 0 13.0562506618708 0 0 0 49.3633630452929 42.1243474423879 ATACGGTCCATAAGGA-1 22797 27143 24645.639658376 22679.3717735191 24604 22673 NSCLC_P16
294998 52.5879653513023 0 0 0 0 13.3259882601424 0 0 0 0 0 0 5.82678582385013 0 0 0 0 0 0 0 4.94156023452067 0 0 0 0 0 0 0 0 4.35402553427294 0 0 1.69416395745035 0 0 3.0698928715791 0 0 5.87208486979051 0 0 0 0 0 0 0 0 0 0 13.0562506618708 0 0 0 0 9.33918255749898 ATACGGTCCATAAGGA-1 22797 27143 24645.639658376 22679.3717735191 24638 22674 NSCLC_P16
295123 52.5879653513023 0 0 0 0 0 0 0 0.267577646901948 0 0 0 5.82678582385013 0 0 0 0 0 0 0 4.94156023452067 0 0 0 0 0 0 0 0 4.35402553427294 0 0 1.69416395745035 0 0 3.0698928715791 0 0 5.87208486979051 0 0 0 0 0 0 0 0 17.5063789000653 0 13.0562506618708 0 0 0 49.3633630452929 41.3830837643059 ATACGGTCCATAAGGA-1 22797 27143 24645.639658376 22679.3717735191 24687 22678 NSCLC_P16
295215 52.5879653513023 0 0 0 0 13.3259882601424 0 0 0.267577646901948 0 0 0 5.82678582385013 0 0 0 0 0 0 0 4.94156023452067 0 0 0 0 0 0.919663516124627 0 0 4.35402553427294 0 0 1.69416395745035 0 0 3.0698928715791 0 0 5.87208486979051 0 0 0 0 0 0 0 0 0 0 13.0562506618708 0 0 0 0 11.9256609548946 ATACGGTCCATAAGGA-1 22797 27143 24645.639658376 22679.3717735191 24657 22683 NSCLC_P16
295324 0 0 0 0 0 13.3259882601424 0 0 0 0 0 0 5.82678582385013 0 0 0 0 0 0 0 4.94156023452067 0 0 0 0 0 0 9.49256517078855 0 4.35402553427294 0 0 0 0 0 0 0 0 5.87208486979051 0 0 0 0 0 0 0 0 0 0 13.0562506618708 0 0 0 49.3633630452929 17.9236138014683 ATACGGTCCATAAGGA-1 22797 27143 24645.639658376 22679.3717735191 24632 22691 NSCLC_P16
295348 52.5879653513023 0 0 0 0 0 0 0 0 0 0 0 5.82678582385013 0 0 0 0 0 0 0 4.94156023452067 0 0 0 0 0 0 0 0 4.35402553427294 0 0 1.69416395745035 0 0 3.0698928715791 0 0 5.87208486979051 0 0 0 0 0 0 0 0 17.5063789000653 0 13.0562506618708 0 0 0 0 46.4480861702767 ATACGGTCCATAAGGA-1 22797 27143 24645.639658376 22679.3717735191 24600 22688 NSCLC_P16
295368 0 0 0 0 0 13.3259882601424 0 0 0 0 0 0 5.82678582385013 0 0 0 0 0 0 0 4.94156023452067 0 0 0 0 0 0 0 0 4.35402553427294 0 0 0 0 0 0 0 0 5.87208486979051 0 0 0 0 0 0 0 0 0 0 13.0562506618708 0 0 0 0 30.6055417839381 ATACGGTCCATAAGGA-1 22797 27143 24645.639658376 22679.3717735191 24616 22687 NSCLC_P16
295428 52.5879653513023 0 0 0 0 0 0 0 0 0 0 0 5.82678582385013 0 0 0 0 32.3829732535186 0 0 4.94156023452067 0 0 0 0 0 0 0 0 4.35402553427294 0 0 1.69416395745035 0 0 3.0698928715791 0 0 5.87208486979051 0 0 0 0 0 0 0 0 0 0 0 0 0 0 0 57.5474044511764 ATACGGTCCATAAGGA-1 22797 27143 24645.639658376 22679.3717735191 24702 22691 NSCLC_P16
295482 52.5879653513023 0 0 0 0 13.3259882601424 0 0 0 0 0 0 5.82678582385013 0 0 0 0 32.3829732535186 0 0 4.94156023452067 0 0 0 0 0 0 0 0 4.35402553427294 0 0 0 0 0 3.0698928715791 0 0 5.87208486979051 0 0 0 0 0 0 0 0 0 0 0 0 0 0 0 17.925448070901 ATACGGTCCATAAGGA-1 22797 27143 24645.639658376 22679.3717735191 24656 22694 NSCLC_P16
295539 52.5879653513023 0 0 0 0 0 0 0 0 0 0 0 5.82678582385013 0 0 0 0 0 0 0 4.94156023452067 0 0 0 0 0 0 0 0 4.35402553427294 0 0 1.69416395745035 0 0 3.0698928715791 0 0 5.87208486979051 0 0 0 0 0 0 0 0 0 0 0 0 0 0 0 39.074949464679 ATACGGTCCATAAGGA-1 22797 27143 24645.639658376 22679.3717735191 24681 22696 NSCLC_P16
295577 52.5879653513023 0 0 4.64508263608508 0 13.3259882601424 0 0 0.267577646901948 0 0 0 5.82678582385013 0 0 0 0 0 0 0 0 0 0 0 3.91582438380136 0 0.919663516124627 0 0 4.35402553427294 0 0 1.69416395745035 0 0 3.0698928715791 0 0 5.87208486979051 0 0 0 34.7488527255087 0 0 0 0 17.5063789000653 0 13.0562506618708 0 3.41798320130612 0 0 59.0003293124752 ATACGGTCCATAAGGA-1 22797 27143 24645.639658376 22679.3717735191 24590 22699 NSCLC_P16
295648 52.5879653513023 0 0 0 0 13.3259882601424 0 0 0 0 0 0 5.82678582385013 0 0 0 0 0 0 0 4.94156023452067 0 0 0 0 0 0 0 0 4.35402553427294 0 0 1.69416395745035 0 0 3.0698928715791 0 0 5.87208486979051 0 0 0 0 0 0 0 0 0 0 0 0 0 0 0 36.1113981506039 ATACGGTCCATAAGGA-1 22797 27143 24645.639658376 22679.3717735191 24616 22700 NSCLC_P16
295649 52.5879653513023 0 0 0 0 13.3259882601424 0 0 0.267577646901948 0 0 0 5.82678582385013 0 0 0 0 32.3829732535186 0 0 4.94156023452067 0 0 0 0 0 0.919663516124627 0 0 4.35402553427294 0 0 1.69416395745035 0 0 3.0698928715791 0 0 5.87208486979051 0 0 0 0 0 0 0 0 0 0 13.0562506618708 0 0 0 49.3633630452929 23.0989840364483 ATACGGTCCATAAGGA-1 22797 27143 24645.639658376 22679.3717735191 24641 22702 NSCLC_P16
295713 52.5879653513023 0 0 0 0 0 0 0 0 0 0 0 5.82678582385013 0 0 0 0 32.3829732535186 0 0 4.94156023452067 0 0 0 0 0 0 0 0 4.35402553427294 0 0 0 0 0 0 0 0 5.87208486979051 0 0 0 0 0 0 0 0 17.5063789000653 0 0 0 0 0 49.3633630452929 29.32625610294 ATACGGTCCATAAGGA-1 22797 27143 24645.639658376 22679.3717735191 24652 22708 NSCLC_P16
295752 0 0 0 0 0 0 0 0 0 0 0 0 5.82678582385013 0 0 0 0 32.3829732535186 0 0 4.94156023452067 0 0 0 0 0 0 0 0 4.35402553427294 0 0 0 0 0 0 0 0 5.87208486979051 0 0 0 0 0 0 0 0 17.5063789000653 0 0 0 0 0 0 34.3200001387831 ATACGGTCCATAAGGA-1 22797 27143 24645.639658376 22679.3717735191 24666 22707 NSCLC_P16
295801 52.5879653513023 0 0 0 0 13.3259882601424 0 0 0 0 0 0 5.82678582385013 0 0 0 0 0 0 0 4.94156023452067 0 0 0 0 0 0 0 0 4.35402553427294 0 0 1.69416395745035 0 0 3.0698928715791 0 0 5.87208486979051 0 0 0 34.7488527255087 0 0 0 0 17.5063789000653 0 13.0562506618708 0 0 0 49.3633630452929 32.2520872091782 ATACGGTCCATAAGGA-1 22797 27143 24645.639658376 22679.3717735191 24629 22707 NSCLC_P16
295867 52.5879653513023 0 0 0 0 13.3259882601424 0 0 0.267577646901948 0 0 0 5.82678582385013 0 0 0 0 0 0 0 4.94156023452067 0 0 0 0 0 0.919663516124627 0 0 4.35402553427294 0 0 1.69416395745035 0 0 3.0698928715791 0 0 5.87208486979051 0 0 0 0 0 0 0 0 17.5063789000653 0 13.0562506618708 0 0 0.254431172286213 49.3633630452929 49.8131011476737 ATACGGTCCATAAGGA-1 22797 27143 24645.639658376 22679.3717735191 24608 22712 NSCLC_P16
296086 52.5879653513023 0 0 0 0 13.3259882601424 0 0 0.267577646901948 0 0 0 5.82678582385013 0 0 0 0 0 0 0 4.94156023452067 0 0 0 0 0 0.919663516124627 0 0 4.35402553427294 0 0 1.69416395745035 0 0 3.0698928715791 0 0 5.87208486979051 0 0 0 34.7488527255087 0 0 0 0 0 0 13.0562506618708 0 0 0 49.3633630452929 47.3620226635526 ATACGGTCCATAAGGA-1 22797 27143 24645.639658376 22679.3717735191 24625 22722 NSCLC_P16
296087 0 0 0 0 0 0 0 0 0 0 0 0 5.82678582385013 0 0 0 0 0 0 0 4.94156023452067 0 0 0 0 0 0 0 0 4.35402553427294 0 0 0 0 0 0 0 0 5.87208486979051 0 0 0 0 0 0 0 0 0 0 0 0 0 0 0 44.3840482377208 ATACGGTCCATAAGGA-1 22797 27143 24645.639658376 22679.3717735191 24658 22722 NSCLC_P16
296164 52.5879653513023 0 0 0 0 13.3259882601424 0 0 0 0 0 0 5.82678582385013 0 0 0 0 0 0 0 4.94156023452067 0 0 0 0 0 0 0 0 4.35402553427294 0 0 1.69416395745035 0 0 3.0698928715791 0 0 5.87208486979051 0 0 0 0 0 0 0 0 17.5063789000653 0 13.0562506618708 0 0 0 0 53.5635987895515 ATACGGTCCATAAGGA-1 22797 27143 24645.639658376 22679.3717735191 24672 22726 NSCLC_P16
296189 52.5879653513023 0 0 0 0 0 0 0 0.267577646901948 0 0 0 5.82678582385013 0 0 0 0 32.3829732535186 0 0 0 0 0 0 0 0 0.919663516124627 0 0 4.35402553427294 0 0 1.69416395745035 0 0 3.0698928715791 0 0 5.87208486979051 0 0 0 34.7488527255087 0 0 0 0 0 0 13.0562506618708 0 0 0 49.3633630452929 47.6564417188755 ATACGGTCCATAAGGA-1 22797 27143 24645.639658376 22679.3717735191 24644 22727 NSCLC_P16
75637 0 0 2.26721503192692 0 0 16.9128273947872 0 16.3166265431431 0.542239430708823 0 0 0 11.7145586704771 0.0965450307598067 0 0 0 0 0 0 2.30361919034723 9.30193526479554 0 1.27460894093768 4.03884970796836 3.90766165519885 1.30347870308738 18.1633247576953 0 2.81092926170071 3.49354428074337 4.13037510713734 0 0 2.06398723578336 3.25583382001121 9.16976649668627 0 19.247952842507 0 0 5.85951471473968 6.75699902435211 4.38960189483483 0.904685193123871 8.93062282277688 0 14.6943821320715 0 11.6896552689361 1.90920931441997 0 4.05688584227384 0 59.5826686227066 ATACTAATTATGGAAC-1 8717 29800 28540.6823271824 9225.21729105206 28528 9167 NSCLC_P16
75773 58.2681873243438 0 2.26721503192692 8.66709896238099 0 16.9128273947872 17.2880762290895 16.3166265431431 0.542239430708823 4.70393108457181 0 1.77555390378511 11.7145586704771 0.0965450307598067 0.0142477781074129 21.7604198464152 0.124827140673726 0 3.98748060927275 0 2.30361919034723 9.30193526479554 0 1.27460894093768 4.03884970796836 3.90766165519885 1.30347870308738 18.1633247576953 0 2.81092926170071 3.49354428074337 4.13037510713734 3.38967309197726 5.27536600976425 2.06398723578336 3.25583382001121 9.16976649668627 0.83569095728383 19.247952842507 7.72550082985866 4.66743619555227 5.85951471473968 6.75699902435211 4.38960189483483 0.904685193123871 8.93062282277688 0.196162377398785 14.6943821320715 2.04854606863048 11.6896552689361 1.90920931441997 3.33493708793196 4.05688584227384 0 59.1639017459169 ATACTAATTATGGAAC-1 8717 29800 28540.6823271824 9225.21729105206 28517 9171 NSCLC_P16
75826 58.2681873243438 0 2.26721503192692 8.66709896238099 0 16.9128273947872 17.2880762290895 0 0.542239430708823 4.70393108457181 0.00439196116187538 1.77555390378511 11.7145586704771 0.0965450307598067 0.0142477781074129 21.7604198464152 0.124827140673726 0 3.98748060927275 0 2.30361919034723 9.30193526479554 0 1.27460894093768 4.03884970796836 0 1.30347870308738 18.1633247576953 0 2.81092926170071 3.49354428074337 4.13037510713734 3.38967309197726 5.27536600976425 0 3.25583382001121 9.16976649668627 0.83569095728383 19.247952842507 7.72550082985866 4.66743619555227 5.85951471473968 6.75699902435211 4.38960189483483 0.904685193123871 8.93062282277688 0.196162377398785 14.6943821320715 2.04854606863048 11.6896552689361 0 0 4.05688584227384 33.5689760537793 52.0579478028751 ATACTAATTATGGAAC-1 8717 29800 28540.6823271824 9225.21729105206 28550 9174 NSCLC_P16
75946 55.1550337773865 0 0 8.53960384815543 0 23.2846192022303 15.0036344754006 0.0111277270626413 0.493266812482884 0 0 0 6.03049257925656 0.107892584314173 0.0150225679637044 0 0 17.007362875608 0 0 2.52324879563584 7.47785048372186 0 0 5.29543731817482 0.22542398942203 1.42452165614446 11.5844762394982 0.599670570410256 3.21926345049213 2.81486213338111 0 2.64247329141845 5.46642101675444 0 3.09011756202861 6.60347785913041 0 2.17008461630893 7.08807418519783 0.756120124291867 4.5967884543573 4.2775458900801 3.09492282643024 2.94660252749511 8.59961633151688 0 14.1433224658427 1.69961825817435 9.33335975295502 0 0 1.99246785896055 0 58.0958398671337 ATACTAATTATGGAAC-1 8717 29800 28540.6823271824 9225.21729105206 28503 9181 NSCLC_P16
76050 58.2681873243438 0 2.26721503192692 8.66709896238099 0 16.9128273947872 17.2880762290895 16.3166265431431 0.542239430708823 4.70393108457181 0 1.77555390378511 11.7145586704771 0.0965450307598067 0.0142477781074129 21.7604198464152 0 18.8973191162938 3.98748060927275 0 2.30361919034723 9.30193526479554 0 1.27460894093768 4.03884970796836 0 1.30347870308738 18.1633247576953 3.66528890485141 2.81092926170071 3.49354428074337 4.13037510713734 3.38967309197726 5.27536600976425 2.06398723578336 3.25583382001121 9.16976649668627 0.83569095728383 19.247952842507 7.72550082985866 4.66743619555227 5.85951471473968 6.75699902435211 4.38960189483483 0.904685193123871 8.93062282277688 0.196162377398785 14.6943821320715 2.04854606863048 11.6896552689361 1.90920931441997 3.33493708793196 4.05688584227384 33.5689760537793 43.7169120655664 ATACTAATTATGGAAC-1 8717 29800 28540.6823271824 9225.21729105206 28560 9186 NSCLC_P16
76082 58.2681873243438 0 2.26721503192692 8.66709896238099 0 16.9128273947872 17.2880762290895 16.3166265431431 0.542239430708823 4.70393108457181 0.00439196116187538 1.77555390378511 11.7145586704771 0.0965450307598067 0.0142477781074129 21.7604198464152 0.124827140673726 0 3.98748060927275 0 2.30361919034723 9.30193526479554 0 1.27460894093768 4.03884970796836 0 1.30347870308738 18.1633247576953 3.66528890485141 2.81092926170071 3.49354428074337 4.13037510713734 3.38967309197726 5.27536600976425 2.06398723578336 3.25583382001121 9.16976649668627 0.83569095728383 19.247952842507 7.72550082985866 4.66743619555227 5.85951471473968 6.75699902435211 4.38960189483483 0.904685193123871 8.93062282277688 0.196162377398785 14.6943821320715 2.04854606863048 11.6896552689361 1.90920931441997 3.33493708793196 4.05688584227384 33.5689760537793 38.2399999609348 ATACTAATTATGGAAC-1 8717 29800 28540.6823271824 9225.21729105206 28542 9187 NSCLC_P16
76116 58.2681873243438 0 2.26721503192692 8.66709896238099 0.237984901137086 16.9128273947872 17.2880762290895 16.3166265431431 0.542239430708823 0 0 0 11.7145586704771 0.0965450307598067 0.0142477781074129 21.7604198464152 0 0 0 0 2.30361919034723 9.30193526479554 0 1.27460894093768 4.03884970796836 3.90766165519885 1.30347870308738 18.1633247576953 0 2.81092926170071 3.49354428074337 4.13037510713734 3.38967309197726 0 0 3.25583382001121 9.16976649668627 0 19.247952842507 7.72550082985866 4.66743619555227 5.85951471473968 6.75699902435211 4.38960189483483 0.904685193123871 8.93062282277688 0 14.6943821320715 2.04854606863048 11.6896552689361 1.90920931441997 0 4.05688584227384 33.5689760537793 49.951917633178 ATACTAATTATGGAAC-1 8717 29800 28540.6823271824 9225.21729105206 28574 9188 NSCLC_P16
76235 58.2681873243438 0 0 8.66709896238099 0 16.9128273947872 0 16.3166265431431 0.542239430708823 0 0 0 11.7145586704771 0 0 21.7604198464152 0 18.8973191162938 0 0 2.30361919034723 9.30193526479554 0 1.27460894093768 4.03884970796836 0 1.30347870308738 18.1633247576953 0 2.81092926170071 0 4.13037510713734 0 0 0 3.25583382001121 9.16976649668627 0 0 0 0 5.85951471473968 6.75699902435211 0 0.904685193123871 8.93062282277688 0 14.6943821320715 0 11.6896552689361 0 0 4.05688584227384 33.5689760537793 37.6098752616558 ATACTAATTATGGAAC-1 8717 29800 28540.6823271824 9225.21729105206 28517 9196 NSCLC_P16
76328 0 0 0 8.66709896238099 0.237984901137086 16.9128273947872 0 16.3166265431431 0 0 0 0 0 0.0965450307598067 0 0 0 0 0 0 2.30361919034723 9.30193526479554 0 0 4.03884970796836 3.90766165519885 1.30347870308738 0 0 2.81092926170071 0 4.13037510713734 0 0 0 3.25583382001121 9.16976649668627 0 19.247952842507 0 0 5.85951471473968 0 0 0.904685193123871 8.93062282277688 0 14.6943821320715 0 11.6896552689361 0 0 4.05688584227384 33.5689760537793 52.2666624258199 ATACTAATTATGGAAC-1 8717 29800 28540.6823271824 9225.21729105206 28587 9201 NSCLC_P16
76367 58.2681873243438 0 2.26721503192692 8.66709896238099 0 16.9128273947872 17.2880762290895 16.3166265431431 0.542239430708823 0 0 0 11.7145586704771 0.0965450307598067 0.0142477781074129 21.7604198464152 0 18.8973191162938 0 0 2.30361919034723 9.30193526479554 0 1.27460894093768 4.03884970796836 0 1.30347870308738 18.1633247576953 0 2.81092926170071 3.49354428074337 4.13037510713734 3.38967309197726 0 0 3.25583382001121 9.16976649668627 0 19.247952842507 7.72550082985866 0 5.85951471473968 6.75699902435211 4.38960189483483 0.904685193123871 8.93062282277688 0 14.6943821320715 2.04854606863048 11.6896552689361 0 0 4.05688584227384 33.5689760537793 24.7876059573982 ATACTAATTATGGAAC-1 8717 29800 28540.6823271824 9225.21729105206 28532 9202 NSCLC_P16
76463 58.2681873243438 0 0 8.66709896238099 0 16.9128273947872 0 0 0.542239430708823 0 0 0 11.7145586704771 0.0965450307598067 0.0142477781074129 21.7604198464152 0 0 0 0 2.30361919034723 9.30193526479554 0 1.27460894093768 4.03884970796836 0 1.30347870308738 18.1633247576953 0 2.81092926170071 3.49354428074337 4.13037510713734 3.38967309197726 5.27536600976425 0 3.25583382001121 9.16976649668627 0 19.247952842507 7.72550082985866 0 5.85951471473968 6.75699902435211 4.38960189483483 0.904685193123871 8.93062282277688 0 14.6943821320715 2.04854606863048 11.6896552689361 0 0 4.05688584227384 33.5689760537793 24.5914300122908 ATACTAATTATGGAAC-1 8717 29800 28540.6823271824 9225.21729105206 28560 9210 NSCLC_P16
76500 0 0 0 0 0 16.9128273947872 0 0 0 0 0 0 11.7145586704771 0 0 0 0 0 0 0 2.30361919034723 0 0 0 0 0 0 18.1633247576953 0 2.81092926170071 0 0 0 0 0 0 0 0 0 0 0 0 0 0 0 0 0 14.6943821320715 0 0 0 0 0 0 15.3927760411326 ATACTAATTATGGAAC-1 8717 29800 28540.6823271824 9225.21729105206 28543 9210 NSCLC_P16
76539 0 0 0 0 0 23.2846192022303 0 0.0111277270626413 0.493266812482884 0 0 0 6.03049257925656 0 0 0 0 0 0 0 2.52324879563584 7.47785048372186 0 0 5.29543731817482 0.22542398942203 0 11.5844762394982 0 3.21926345049213 0 0 0 0 0 3.09011756202861 6.60347785913041 0 2.17008461630893 0 0.756120124291867 4.5967884543573 4.2775458900801 3.09492282643024 2.94660252749511 8.59961633151688 0 14.1433224658427 0 9.33335975295502 0 0 1.99246785896055 28.7994974605977 37.7159206941282 ATACTAATTATGGAAC-1 8717 29800 28540.6823271824 9225.21729105206 28505 9213 NSCLC_P16
76659 0 0 0 0 0.237984901137086 16.9128273947872 0 16.3166265431431 0 0 0 0 0 0.0965450307598067 0 0 0 0 0 0 2.30361919034723 0 0 0 4.03884970796836 0 0 18.1633247576953 0 2.81092926170071 0 4.13037510713734 0 0 0 0 0 0 19.247952842507 0 0 0 6.75699902435211 0 0.904685193123871 0 0 14.6943821320715 0 11.6896552689361 0 0 4.05688584227384 33.5689760537793 51.6929226435871 ATACTAATTATGGAAC-1 8717 29800 28540.6823271824 9225.21729105206 28592 9219 NSCLC_P16
76819 55.1550337773865 0 0 8.53960384815543 0 23.2846192022303 15.0036344754006 0.0111277270626413 0.493266812482884 0 0 0 6.03049257925656 0.107892584314173 0.0150225679637044 0 0 0 0 0.0423556540452579 2.52324879563584 7.47785048372186 0 0 5.29543731817482 0.22542398942203 1.42452165614446 11.5844762394982 0.599670570410256 3.21926345049213 2.81486213338111 0 2.64247329141845 0 0 3.09011756202861 6.60347785913041 0 2.17008461630893 7.08807418519783 0.756120124291867 4.5967884543573 4.2775458900801 3.09492282643024 2.94660252749511 8.59961633151688 0 14.1433224658427 1.69961825817435 9.33335975295502 0 0 1.99246785896055 28.7994974605977 52.7557680869772 ATACTAATTATGGAAC-1 8717 29800 28540.6823271824 9225.21729105206 28488 9228 NSCLC_P16
76820 58.2681873243438 0 2.26721503192692 8.66709896238099 0 16.9128273947872 0 0 0.542239430708823 0 0 0 11.7145586704771 0.0965450307598067 0.0142477781074129 0 0 0 0 0 2.30361919034723 9.30193526479554 0 1.27460894093768 4.03884970796836 0 1.30347870308738 18.1633247576953 0 2.81092926170071 0 4.13037510713734 3.38967309197726 0 0 3.25583382001121 9.16976649668627 0 19.247952842507 7.72550082985866 0 5.85951471473968 6.75699902435211 0 0.904685193123871 8.93062282277688 0 14.6943821320715 0 11.6896552689361 1.90920931441997 0 4.05688584227384 33.5689760537793 10.6863390110492 ATACTAATTATGGAAC-1 8717 29800 28540.6823271824 9225.21729105206 28551 9228 NSCLC_P16
76821 0 0 0 0 0.237984901137086 16.9128273947872 0 16.3166265431431 0 0 0 0 11.7145586704771 0.0965450307598067 0 21.7604198464152 0 0 0 0 2.30361919034723 0 0 1.27460894093768 4.03884970796836 0 1.30347870308738 18.1633247576953 0 2.81092926170071 0 4.13037510713734 0 0 0 3.25583382001121 9.16976649668627 0 19.247952842507 0 0 0 6.75699902435211 0 0.904685193123871 8.93062282277688 0 14.6943821320715 0 11.6896552689361 0 0 4.05688584227384 33.5689760537793 37.4212796895982 ATACTAATTATGGAAC-1 8717 29800 28540.6823271824 9225.21729105206 28578 9228 NSCLC_P16
76935 0 0 0 0 0 16.9128273947872 0 16.3166265431431 0 0 0 0 11.7145586704771 0 0 0 0 0 0 0 2.30361919034723 0 0 0 4.03884970796836 0 0 18.1633247576953 0 2.81092926170071 0 4.13037510713734 0 0 0 3.25583382001121 0 0 0 0 0 0 6.75699902435211 0 0.904685193123871 0 0 14.6943821320715 0 11.6896552689361 0 0 4.05688584227384 33.5689760537793 8.10731552271608 ATACTAATTATGGAAC-1 8717 29800 28540.6823271824 9225.21729105206 28535 9231 NSCLC_P16
77012 55.1550337773865 0 0 8.53960384815543 0 23.2846192022303 0 0.0111277270626413 0.493266812482884 0 0 0 6.03049257925656 0.107892584314173 0 0 0 0 0 0 2.52324879563584 7.47785048372186 0 0 5.29543731817482 0.22542398942203 0 11.5844762394982 0.599670570410256 3.21926345049213 2.81486213338111 0 2.64247329141845 0 0 3.09011756202861 6.60347785913041 0 2.17008461630893 7.08807418519783 0.756120124291867 4.5967884543573 4.2775458900801 3.09492282643024 2.94660252749511 8.59961633151688 0 14.1433224658427 1.69961825817435 9.33335975295502 0 0 1.99246785896055 28.7994974605977 41.6195593614771 ATACTAATTATGGAAC-1 8717 29800 28540.6823271824 9225.21729105206 28500 9234 NSCLC_P16
77065 58.2681873243438 0 2.26721503192692 8.66709896238099 0 16.9128273947872 17.2880762290895 0 0.542239430708823 4.70393108457181 0 0 11.7145586704771 0.0965450307598067 0 21.7604198464152 0 0 3.98748060927275 0 2.30361919034723 9.30193526479554 0 1.27460894093768 4.03884970796836 3.90766165519885 1.30347870308738 18.1633247576953 0 2.81092926170071 3.49354428074337 4.13037510713734 3.38967309197726 5.27536600976425 0 3.25583382001121 9.16976649668627 0.83569095728383 0 7.72550082985866 4.66743619555227 5.85951471473968 6.75699902435211 4.38960189483483 0.904685193123871 8.93062282277688 0.196162377398785 14.6943821320715 2.04854606863048 11.6896552689361 1.90920931441997 3.33493708793196 4.05688584227384 33.5689760537793 27.9251998569146 ATACTAATTATGGAAC-1 8717 29800 28540.6823271824 9225.21729105206 28566 9237 NSCLC_P16
77125 58.2681873243438 0 0 8.66709896238099 0 16.9128273947872 0 16.3166265431431 0.542239430708823 0 0.00439196116187538 0 11.7145586704771 0.0965450307598067 0 0 0 0 0 0 2.30361919034723 9.30193526479554 0 0 4.03884970796836 3.90766165519885 1.30347870308738 18.1633247576953 0 2.81092926170071 0 4.13037510713734 3.38967309197726 0 0 3.25583382001121 9.16976649668627 0 19.247952842507 7.72550082985866 0 5.85951471473968 6.75699902435211 4.38960189483483 0.904685193123871 8.93062282277688 0 14.6943821320715 2.04854606863048 11.6896552689361 0 0 4.05688584227384 33.5689760537793 27.6329851472233 ATACTAATTATGGAAC-1 8717 29800 28540.6823271824 9225.21729105206 28518 9241 NSCLC_P16
77232 55.1550337773865 0 2.63131443918089 8.53960384815543 0 23.2846192022303 15.0036344754006 0.0111277270626413 0.493266812482884 0 0 0 6.03049257925656 0.107892584314173 0.0150225679637044 25.7831563209194 0.240239354538392 0 0 0.0423556540452579 2.52324879563584 7.47785048372186 0 0 5.29543731817482 0.22542398942203 1.42452165614446 11.5844762394982 0.599670570410256 3.21926345049213 2.81486213338111 0 2.64247329141845 5.46642101675444 0 3.09011756202861 6.60347785913041 0.842514074268859 2.17008461630893 7.08807418519783 0.756120124291867 4.5967884543573 4.2775458900801 3.09492282643024 2.94660252749511 8.59961633151688 0.242765162964573 14.1433224658427 1.69961825817435 9.33335975295502 0 0 1.99246785896055 28.7994974605977 50.1553804635681 ATACTAATTATGGAAC-1 8717 29800 28540.6823271824 9225.21729105206 28496 9248 NSCLC_P16
77233 58.2681873243438 0 2.26721503192692 8.66709896238099 0 16.9128273947872 17.2880762290895 0 0.542239430708823 0 0.00439196116187538 0 11.7145586704771 0.0965450307598067 0.0142477781074129 21.7604198464152 0.124827140673726 0 3.98748060927275 0 2.30361919034723 9.30193526479554 0 1.27460894093768 4.03884970796836 0 1.30347870308738 18.1633247576953 0 2.81092926170071 3.49354428074337 4.13037510713734 3.38967309197726 5.27536600976425 0 3.25583382001121 9.16976649668627 0.83569095728383 19.247952842507 7.72550082985866 0 5.85951471473968 6.75699902435211 4.38960189483483 0.904685193123871 8.93062282277688 0.196162377398785 14.6943821320715 2.04854606863048 11.6896552689361 0 0 4.05688584227384 33.5689760537793 29.6723627131198 ATACTAATTATGGAAC-1 8717 29800 28540.6823271824 9225.21729105206 28557 9250 NSCLC_P16
77303 58.2681873243438 0 2.26721503192692 8.66709896238099 0.237984901137086 16.9128273947872 17.2880762290895 16.3166265431431 0.542239430708823 0 0.00439196116187538 0 11.7145586704771 0.0965450307598067 0.0142477781074129 21.7604198464152 0 0 0 0 2.30361919034723 9.30193526479554 0 1.27460894093768 4.03884970796836 0 1.30347870308738 18.1633247576953 3.66528890485141 2.81092926170071 3.49354428074337 4.13037510713734 3.38967309197726 5.27536600976425 0 3.25583382001121 9.16976649668627 0.83569095728383 19.247952842507 7.72550082985866 0 5.85951471473968 6.75699902435211 4.38960189483483 0.904685193123871 8.93062282277688 0.196162377398785 14.6943821320715 2.04854606863048 11.6896552689361 0 0 4.05688584227384 33.5689760537793 48.1431024371526 ATACTAATTATGGAAC-1 8717 29800 28540.6823271824 9225.21729105206 28580 9253 NSCLC_P16
77340 58.2681873243438 0 2.26721503192692 8.66709896238099 0 16.9128273947872 17.2880762290895 16.3166265431431 0.542239430708823 4.70393108457181 0 1.77555390378511 11.7145586704771 0.0965450307598067 0.0142477781074129 21.7604198464152 0 0 3.98748060927275 0 2.30361919034723 9.30193526479554 0 1.27460894093768 4.03884970796836 3.90766165519885 1.30347870308738 18.1633247576953 0 2.81092926170071 3.49354428074337 4.13037510713734 3.38967309197726 0 2.06398723578336 3.25583382001121 9.16976649668627 0.83569095728383 0 7.72550082985866 4.66743619555227 5.85951471473968 6.75699902435211 4.38960189483483 0.904685193123871 8.93062282277688 0.196162377398785 14.6943821320715 2.04854606863048 11.6896552689361 1.90920931441997 0 4.05688584227384 33.5689760537793 40.6339787244902 ATACTAATTATGGAAC-1 8717 29800 28540.6823271824 9225.21729105206 28512 9254 NSCLC_P16
77473 58.2681873243438 0 0 8.66709896238099 0 16.9128273947872 0 16.3166265431431 0.542239430708823 0 0 0 11.7145586704771 0 0 0 0 18.8973191162938 0 0 2.30361919034723 9.30193526479554 0 0 4.03884970796836 0 1.30347870308738 18.1633247576953 0 2.81092926170071 0 4.13037510713734 3.38967309197726 0 0 3.25583382001121 9.16976649668627 0 0 7.72550082985866 0 5.85951471473968 6.75699902435211 4.38960189483483 0.904685193123871 8.93062282277688 0.196162377398785 14.6943821320715 2.04854606863048 11.6896552689361 0 0 4.05688584227384 33.5689760537793 39.0683714212648 ATACTAATTATGGAAC-1 8717 29800 28540.6823271824 9225.21729105206 28525 9261 NSCLC_P16
77493 55.1550337773865 0 0 8.53960384815543 0 23.2846192022303 15.0036344754006 0.0111277270626413 0.493266812482884 0 0 0 6.03049257925656 0.107892584314173 0.0150225679637044 0 0 17.007362875608 0 0.0423556540452579 2.52324879563584 7.47785048372186 0 1.54600827986333 5.29543731817482 0.22542398942203 1.42452165614446 11.5844762394982 0.599670570410256 3.21926345049213 2.81486213338111 0 2.64247329141845 5.46642101675444 0 3.09011756202861 6.60347785913041 0.842514074268859 2.17008461630893 7.08807418519783 0.756120124291867 4.5967884543573 4.2775458900801 3.09492282643024 2.94660252749511 8.59961633151688 0.242765162964573 14.1433224658427 1.69961825817435 9.33335975295502 0 0 1.99246785896055 28.7994974605977 54.845413869602 ATACTAATTATGGAAC-1 8717 29800 28540.6823271824 9225.21729105206 28500 9262 NSCLC_P16
77572 0 0 0 0 0.237984901137086 16.9128273947872 0 16.3166265431431 0.542239430708823 0 0.00439196116187538 0 11.7145586704771 0 0 0 0 0 0 0 2.30361919034723 0 0 0 4.03884970796836 0 1.30347870308738 18.1633247576953 0 2.81092926170071 0 4.13037510713734 0 0 0 3.25583382001121 0 0 0 7.72550082985866 0 5.85951471473968 0 0 0.904685193123871 8.93062282277688 0 14.6943821320715 0 11.6896552689361 0 3.33493708793196 4.05688584227384 33.5689760537793 40.0163245413126 ATACTAATTATGGAAC-1 8717 29800 28540.6823271824 9225.21729105206 28545 9265 NSCLC_P16
77717 58.2681873243438 0.108196282241269 2.26721503192692 8.66709896238099 0.237984901137086 16.9128273947872 17.2880762290895 16.3166265431431 0.542239430708823 0 0.00439196116187538 1.77555390378511 11.7145586704771 0.0965450307598067 0.0142477781074129 21.7604198464152 0 0 0 0 2.30361919034723 9.30193526479554 0 0 4.03884970796836 0 1.30347870308738 18.1633247576953 0 2.81092926170071 3.49354428074337 4.13037510713734 3.38967309197726 5.27536600976425 0 3.25583382001121 9.16976649668627 0 0 7.72550082985866 0 5.85951471473968 6.75699902435211 4.38960189483483 0.904685193123871 8.93062282277688 0 14.6943821320715 2.04854606863048 11.6896552689361 0 3.33493708793196 4.05688584227384 33.5689760537793 50.2410090857892 ATACTAATTATGGAAC-1 8717 29800 28540.6823271824 9225.21729105206 28559 9272 NSCLC_P16
77794 58.2681873243438 0 2.26721503192692 8.66709896238099 0 16.9128273947872 17.2880762290895 16.3166265431431 0.542239430708823 4.70393108457181 0.00439196116187538 1.77555390378511 11.7145586704771 0.0965450307598067 0.0142477781074129 21.7604198464152 0.124827140673726 0 3.98748060927275 0 2.30361919034723 9.30193526479554 0 1.27460894093768 4.03884970796836 3.90766165519885 1.30347870308738 18.1633247576953 3.66528890485141 2.81092926170071 3.49354428074337 4.13037510713734 3.38967309197726 5.27536600976425 0 3.25583382001121 9.16976649668627 0.83569095728383 0 7.72550082985866 4.66743619555227 5.85951471473968 6.75699902435211 4.38960189483483 0.904685193123871 8.93062282277688 0.196162377398785 14.6943821320715 2.04854606863048 11.6896552689361 1.90920931441997 0 4.05688584227384 33.5689760537793 53.4526291992533 ATACTAATTATGGAAC-1 8717 29800 28540.6823271824 9225.21729105206 28524 9276 NSCLC_P16
77860 58.2681873243438 0 2.26721503192692 8.66709896238099 0 16.9128273947872 17.2880762290895 16.3166265431431 0.542239430708823 4.70393108457181 0 0 11.7145586704771 0 0.0142477781074129 21.7604198464152 0 0 3.98748060927275 0 2.30361919034723 9.30193526479554 0 1.27460894093768 4.03884970796836 3.90766165519885 1.30347870308738 18.1633247576953 0 2.81092926170071 3.49354428074337 0 3.38967309197726 0 0 3.25583382001121 9.16976649668627 0 0 7.72550082985866 0 5.85951471473968 6.75699902435211 4.38960189483483 0.904685193123871 8.93062282277688 0 14.6943821320715 2.04854606863048 11.6896552689361 0 0 4.05688584227384 33.5689760537793 55.8471619393843 ATACTAATTATGGAAC-1 8717 29800 28540.6823271824 9225.21729105206 28538 9281 NSCLC_P16
281955 0 0 0 0 0 0 0 0 0 0 0 3.10950255810993 0 0 0.0216965966573207 0 0 0 0 0 0 0 0 0 0 0 0 0 0 0 0 0 0 0 0 0 0 0 0 0 0 0 0 0 0 0 0 0 0 0 0 0 0 0 57.6142582127761 ATACTAATTGTCCGCC-1 22858 18669 16393.9042667117 21950.6056359919 16446 21926 NSCLC_P16
282457 0 0 0 0 0 0 0 0 0 0 0 0 0 0 0 0 0 0 0 0 0 0 0 0 0 0 0 0 0 0 0 0 0 0 0 0 0 0 0 0 0 0 0.498130913417245 0 0 0 0 0 0 0 0 0 0 0 41.567242563201 ATACTAATTGTCCGCC-1 22858 18669 16393.9042667117 21950.6056359919 16353 21958 NSCLC_P16
282547 0 0 0 0 0 0 0 0 0 0 0 3.10950255810993 0 0 0 0 0 0 0 0 0 0 0 0 0 0 0 0 0 0 0 0 0 0 0.499456793404126 0 0 0 0 0 0 0 0 0 0 0 0 0 0 0 0 0 0 0 14.4227394583825 ATACTAATTGTCCGCC-1 22858 18669 16393.9042667117 21950.6056359919 16393 21965 NSCLC_P16
282622 0 0 0 7.42060095221843 0 0 0 0 0.472367411081441 0 0 3.10950255810993 4.89018412929144 0 0.0216965966573207 27.9383512000585 0 20.5195516786079 0 0 2.72769306037781 7.00849442264496 0 2.45937976543024 4.6945536884987 0 1.06254176831879 0 0 0 1.94971637370985 0 2.08155294371323 0 0.499456793404126 3.05050622600437 7.57237847951415 0 2.80797008206698 6.83674773544359 0 3.56525261520754 0.498130913417245 3.01603398796264 0 6.62000423503724 0 10.3155196955821 0 0 0.467711931838618 0 0.775203817593257 0 37.3366253120462 ATACTAATTGTCCGCC-1 22858 18669 16393.9042667117 21950.6056359919 16362 21970 NSCLC_P16
143654 0 0 0 0 0.0861128047209117 0 0 0 0 0 0 0 4.62433105726842 0.00755455990923282 0 0 0 0 0 0 6.81186913491713 0 0 0 0 0 0 8.90410129803303 0 2.99630837428193 0 0 0 0 0 2.7145124545667 0 0.391666050925328 0 0 0 0 2.21202115708694 0 0 0 0 14.8815203270609 0 0 0 0 1.71335449657039 44.954240312974 59.4223381065771 ATACTAGATTAACTCC-1 12515 29782 28169.9330805189 12919.3826820149 28181 12861 NSCLC_P16
143773 0 0 0 0 0.0861128047209117 0 0 0 0 0 0 1.89093851220669 4.62433105726842 0.00755455990923282 0 37.1770234391231 5.17041068846812 14.9749335216877 4.3987683670991 0 0 0 0 1.24101404242909 0 0 0 8.90410129803303 0 2.99630837428193 0 0 0 0 1.2189077785742 0 0 0.391666050925328 0 0 0 0 0 0 0 9.3753857101482 0 14.8815203270609 0 0 0 3.11290218490601 1.71335449657039 0 57.7999982759668 ATACTAGATTAACTCC-1 12515 29782 28169.9330805189 12919.3826820149 28163 12862 NSCLC_P16
144387 0 0 0 0 0.0861128047209117 0 0 0 0 0 0 0 4.62433105726842 0.00755455990923282 0.001104218287499 0 0 0 0 0 6.81186913491713 0 0 0 0 0 0 0 0 2.99630837428193 0 0 0 0 0 2.7145124545667 0 0 0 0 0 0 2.21202115708694 0 0 0 0.0659926746094841 14.8815203270609 0 0 0 0 0 0 46.0843551994478 ATACTAGATTAACTCC-1 12515 29782 28169.9330805189 12919.3826820149 28207 12892 NSCLC_P16
144409 0 0 0 0 0.0861128047209117 0 0 0 0 0 0 1.89093851220669 4.62433105726842 0 0 0 0 0 0 0 0 0 0 0 0 0 0 0 0 2.99630837428193 0 0 0 0 0 0 0 0 0 0 0 0 2.21202115708694 0 0 0 0 0 0 0 0 0 0 0 28.4876309646119 ATACTAGATTAACTCC-1 12515 29782 28169.9330805189 12919.3826820149 28157 12894 NSCLC_P16
144784 54.2679243717147 0 0 0 0.0861128047209117 18.7274080344175 0 0 0.367504122490447 0 0 1.89093851220669 4.62433105726842 0.00755455990923282 0.001104218287499 0 0 14.9749335216877 0 0 6.81186913491713 0 0 0 0 0 0 0 0 2.99630837428193 0 11.6221283774961 0 0 0 0 0 0.391666050925328 15.9433705013581 0 0 0 2.21202115708694 0 0 0 0 14.8815203270609 0 0 0 0 1.71335449657039 0 26.1314838079756 ATACTAGATTAACTCC-1 12515 29782 28169.9330805189 12919.3826820149 28195 12912 NSCLC_P16
144909 54.2679243717147 0 0 6.69738768246609 0.0861128047209117 0 0 0 0 0 0 0 4.62433105726842 0 0.001104218287499 0 0 0 0 0 0 0 0 0 0 0 0 0 0 2.99630837428193 0 0 0 0 0 2.7145124545667 0 0 0 0 0 0 2.21202115708694 0 0 0 0.0659926746094841 0 0 0 0 0 0 0 43.0686196565321 ATACTAGATTAACTCC-1 12515 29782 28169.9330805189 12919.3826820149 28213 12919 NSCLC_P16
145001 0 0 0 0 0.0861128047209117 0 0 0 0 0 0 1.89093851220669 0 0.00755455990923282 0 0 0 14.9749335216877 0 0 0 0 0 0 0 0 0 0 0 0 0 0 0 0 1.2189077785742 0 0 0 0 0 0 0 0 0 0 0 0 0 0 0 0 0 0 0 10.4015970540529 ATACTAGATTAACTCC-1 12515 29782 28169.9330805189 12919.3826820149 28180 12922 NSCLC_P16
145334 0 0 0 0 0 0 0 0 0 0 0 1.89093851220669 0 0.00755455990923282 0 0 0 0 0 0 0 0 0 0 0 0 0 0 0 2.99630837428193 0 0 0 0 0 0 0 0 0 0 0 0 0 0 0 0 0 0 0 0 0 0 0 0 26.6025861893248 ATACTAGATTAACTCC-1 12515 29782 28169.9330805189 12919.3826820149 28150 12937 NSCLC_P16
145396 0 0 0 0 0.0861128047209117 0 0 0 0 5.93044943771132 0 1.89093851220669 4.62433105726842 0.00755455990923282 0 0 0 14.9749335216877 4.3987683670991 0 6.81186913491713 0 0 0 0 0 0 0 0 2.99630837428193 0 11.6221283774961 0 0 1.2189077785742 0 0 0.391666050925328 0 0 0 0 0 0 0 0 0 14.8815203270609 0 0 0 3.11290218490601 0 0 55.2952858136573 ATACTAGATTAACTCC-1 12515 29782 28169.9330805189 12919.3826820149 28222 12938 NSCLC_P16
145598 0 0 0 0 0.0861128047209117 0 0 0 0 0 0 1.89093851220669 0 0.00755455990923282 0.001104218287499 0 0 14.9749335216877 0 0 0 0 0 0 0 0 0 0 0 0 0 0 0 0 1.2189077785742 0 0 0 0 0 0 0 0 0 0 0 0 0 0 0 0 0 0 0 29.0624252547828 ATACTAGATTAACTCC-1 12515 29782 28169.9330805189 12919.3826820149 28175 12948 NSCLC_P16
277569 0 0 0 7.42060095221843 0 10.8382448722099 0 0 0.472367411081441 0 0 0 4.89018412929144 0 0 27.9383512000585 0 0 0 0 2.72769306037781 7.00849442264496 0 0 4.6945536884987 0 0 8.77910136690298 0 3.77446612132549 1.94971637370985 0 0 0 0 3.05050622600437 7.57237847951415 0 2.80797008206698 6.83674773544359 0 3.56525261520754 0.498130913417245 3.01603398796264 0 0 0 10.3155196955821 0 8.93036001230461 0 3.90723671336224 0.775203817593257 31.1074944322633 53.1646546920036 ATACTATTCACGCCAA-1 22561 19190 16928.5126648956 21710.050155536 16932 21657 NSCLC_P16
277705 51.938937035286 0 0 7.42060095221843 0 10.8382448722099 0 0 0.472367411081441 0 0 0 4.89018412929144 0 0 27.9383512000585 0 0 0 0 2.72769306037781 7.00849442264496 0 0 4.6945536884987 0 1.06254176831879 8.77910136690298 0 3.77446612132549 0 0 2.08155294371323 0 0 3.05050622600437 7.57237847951415 0 2.80797008206698 6.83674773544359 0 3.56525261520754 0.498130913417245 3.01603398796264 0 0 0 10.3155196955821 0 8.93036001230461 0 0 0.775203817593257 31.1074944322633 51.2873010997828 ATACTATTCACGCCAA-1 22561 19190 16928.5126648956 21710.050155536 16904 21665 NSCLC_P16
277718 0 0 2.00234514600005 0 0 10.8382448722099 18.406297972434 0 0 0 0 0 4.89018412929144 0 0 0 0 0 4.5890958129841 0 2.72769306037781 0 0 0 4.6945536884987 0 0 8.77910136690298 0 3.77446612132549 0 7.09730778325488 0 0 0.499456793404126 0 7.57237847951415 0 2.80797008206698 0 0 0 0.498130913417245 0 0 0 0 10.3155196955821 0 8.93036001230461 0 3.90723671336224 0.775203817593257 31.1074944322633 51.9227290681306 ATACTATTCACGCCAA-1 22561 19190 16928.5126648956 21710.050155536 16956 21666 NSCLC_P16
277760 51.938937035286 0 0 7.42060095221843 0 10.8382448722099 0 0 0.472367411081441 0 0 0 4.89018412929144 0 0.0216965966573207 27.9383512000585 0 0 4.5890958129841 0 2.72769306037781 7.00849442264496 0 0 4.6945536884987 0 1.06254176831879 8.77910136690298 0 3.77446612132549 1.94971637370985 0 2.08155294371323 0 0 3.05050622600437 7.57237847951415 0 2.80797008206698 6.83674773544359 0 3.56525261520754 0.498130913417245 3.01603398796264 0 0 0 10.3155196955821 0 8.93036001230461 0 3.90723671336224 0.775203817593257 31.1074944322633 44.475818812305 ATACTATTCACGCCAA-1 22561 19190 16928.5126648956 21710.050155536 16943 21668 NSCLC_P16
277834 51.938937035286 0 0 7.42060095221843 0 10.8382448722099 0 0 0.472367411081441 0 0 0 4.89018412929144 0 0 27.9383512000585 0 0 0 0 2.72769306037781 7.00849442264496 0 0 4.6945536884987 0 1.06254176831879 8.77910136690298 0 3.77446612132549 1.94971637370985 0 2.08155294371323 0 0 3.05050622600437 7.57237847951415 0 2.80797008206698 6.83674773544359 0 3.56525261520754 0.498130913417245 3.01603398796264 0 0 0 10.3155196955821 0 8.93036001230461 0 0 0.775203817593257 31.1074944322633 55.6418491063673 ATACTATTCACGCCAA-1 22561 19190 16928.5126648956 21710.050155536 16887 21673 NSCLC_P16
277866 51.938937035286 0 0 7.42060095221843 0 10.8382448722099 0 0 0.472367411081441 0 0 0 4.89018412929144 0 0 27.9383512000585 0 0 0 0 2.72769306037781 7.00849442264496 0 0 4.6945536884987 0 1.06254176831879 8.77910136690298 0 3.77446612132549 0 0 2.08155294371323 0 0 3.05050622600437 7.57237847951415 0 2.80797008206698 0 0 3.56525261520754 0.498130913417245 3.01603398796264 0 0 0 10.3155196955821 0 8.93036001230461 0 0 0.775203817593257 31.1074944322633 56.4868305771088 ATACTATTCACGCCAA-1 22561 19190 16928.5126648956 21710.050155536 16972 21674 NSCLC_P16
277884 0 0 0 0 0 10.8382448722099 0 0 0.472367411081441 0 0 0 4.89018412929144 0 0 27.9383512000585 0 0 0 0 2.72769306037781 0 0 0 4.6945536884987 0 0 8.77910136690298 0 3.77446612132549 0 0 0 0 0 0 0 0 2.80797008206698 0 0 0 0.498130913417245 0 0 0 0 10.3155196955821 0 8.93036001230461 0 0 0.775203817593257 31.1074944322633 37.2162980414225 ATACTATTCACGCCAA-1 22561 19190 16928.5126648956 21710.050155536 16925 21673 NSCLC_P16
278074 51.938937035286 0 0 7.42060095221843 0 10.8382448722099 0 0 0.472367411081441 0 0 0 4.89018412929144 0 0 27.9383512000585 0 0 0 0 2.72769306037781 7.00849442264496 0 0 4.6945536884987 0 1.06254176831879 8.77910136690298 0 3.77446612132549 1.94971637370985 0 2.08155294371323 0 0 3.05050622600437 7.57237847951415 0 2.80797008206698 6.83674773544359 0 3.56525261520754 0.498130913417245 3.01603398796264 0 0 0 10.3155196955821 0 8.93036001230461 0.467711931838618 0 0.775203817593257 31.1074944322633 32.3771480136261 ATACTATTCACGCCAA-1 22561 19190 16928.5126648956 21710.050155536 16908 21685 NSCLC_P16
278117 51.938937035286 0 0 7.42060095221843 0 10.8382448722099 0 0 0.472367411081441 0 0 0 4.89018412929144 0 0 27.9383512000585 0 0 0 0 2.72769306037781 7.00849442264496 0 0 4.6945536884987 0 1.06254176831879 8.77910136690298 0 3.77446612132549 1.94971637370985 0 2.08155294371323 0 0 3.05050622600437 7.57237847951415 0 2.80797008206698 6.83674773544359 0 3.56525261520754 0.498130913417245 3.01603398796264 0 6.62000423503724 0 10.3155196955821 0 8.93036001230461 0 0 0.775203817593257 31.1074944322633 59.7316107515482 ATACTATTCACGCCAA-1 22561 19190 16928.5126648956 21710.050155536 16873 21688 NSCLC_P16
278133 51.938937035286 0 0 7.42060095221843 0 10.8382448722099 0 0 0.472367411081441 0 0 0 4.89018412929144 0 0 27.9383512000585 0 0 0 0 2.72769306037781 7.00849442264496 0 0 4.6945536884987 0 1.06254176831879 8.77910136690298 0 3.77446612132549 1.94971637370985 0 2.08155294371323 0 0 3.05050622600437 7.57237847951415 0 2.80797008206698 6.83674773544359 0 3.56525261520754 0.498130913417245 3.01603398796264 0 0 0 10.3155196955821 0 8.93036001230461 0 0 0.775203817593257 31.1074944322633 42.5347947519204 ATACTATTCACGCCAA-1 22561 19190 16928.5126648956 21710.050155536 16891 21690 NSCLC_P16
278134 51.938937035286 0 2.00234514600005 7.42060095221843 0 10.8382448722099 18.406297972434 0 0.472367411081441 7.42720534828609 0 0 4.89018412929144 0 0 27.9383512000585 0 20.5195516786079 4.5890958129841 0 2.72769306037781 7.00849442264496 0 0 4.6945536884987 0 1.06254176831879 8.77910136690298 0 3.77446612132549 1.94971637370985 7.09730778325488 2.08155294371323 0 0 3.05050622600437 7.57237847951415 0 2.80797008206698 6.83674773544359 0 3.56525261520754 0.498130913417245 3.01603398796264 0 0 0 10.3155196955821 0 8.93036001230461 0 3.90723671336224 0.775203817593257 31.1074944322633 23.6208017439111 ATACTATTCACGCCAA-1 22561 19190 16928.5126648956 21710.050155536 16941 21690 NSCLC_P16
278135 0 0 0 0 0 10.8382448722099 0 0 0.472367411081441 7.42720534828609 0 0 4.89018412929144 0 0 0 0 20.5195516786079 4.5890958129841 0 2.72769306037781 0 0 0 4.6945536884987 0 0 8.77910136690298 0 3.77446612132549 0 7.09730778325488 0 0 0.499456793404126 3.05050622600437 7.57237847951415 0 2.80797008206698 0 0 0 0.498130913417245 0 0 0 0 10.3155196955821 0 8.93036001230461 0 3.90723671336224 0.775203817593257 31.1074944322633 36.0241255342707 ATACTATTCACGCCAA-1 22561 19190 16928.5126648956 21710.050155536 16957 21688 NSCLC_P16
278181 51.938937035286 0 0 7.42060095221843 0 10.8382448722099 0 0 0.472367411081441 0 0 0 4.89018412929144 0 0 27.9383512000585 0 0 0 0 2.72769306037781 7.00849442264496 0 0 4.6945536884987 0 1.06254176831879 8.77910136690298 0 3.77446612132549 1.94971637370985 0 2.08155294371323 0 0 3.05050622600437 7.57237847951415 0 2.80797008206698 6.83674773544359 0 3.56525261520754 0.498130913417245 3.01603398796264 0 0 0 10.3155196955821 0 8.93036001230461 0 0 0.775203817593257 31.1074944322633 20.1326409094065 ATACTATTCACGCCAA-1 22561 19190 16928.5126648956 21710.050155536 16922 21691 NSCLC_P16
278321 51.938937035286 0 0 7.42060095221843 0 10.8382448722099 0 10.1773306361195 0.472367411081441 0 0 0 4.89018412929144 0 0 0 0 0 0 0 2.72769306037781 0 0 0 4.6945536884987 0 0 8.77910136690298 0 3.77446612132549 0 7.09730778325488 0 0 0 3.05050622600437 7.57237847951415 0 2.80797008206698 0 0 3.56525261520754 0.498130913417245 0 0 0 0 10.3155196955821 0 8.93036001230461 0 0 0.775203817593257 31.1074944322633 57.0831524861651 ATACTATTCACGCCAA-1 22561 19190 16928.5126648956 21710.050155536 16872 21702 NSCLC_P16
278322 51.938937035286 0 0 7.42060095221843 0 10.8382448722099 18.406297972434 0 0.472367411081441 0 0 0 4.89018412929144 0 0 27.9383512000585 0 0 4.5890958129841 0 2.72769306037781 7.00849442264496 0 0 4.6945536884987 0 1.06254176831879 8.77910136690298 0 3.77446612132549 1.94971637370985 0 2.08155294371323 0 0 3.05050622600437 7.57237847951415 0 2.80797008206698 6.83674773544359 0 3.56525261520754 0.498130913417245 3.01603398796264 0 0 0 10.3155196955821 0 8.93036001230461 0 0 0.775203817593257 31.1074944322633 33.4698662431884 ATACTATTCACGCCAA-1 22561 19190 16928.5126648956 21710.050155536 16961 21702 NSCLC_P16
278351 51.938937035286 0 0 7.42060095221843 0 10.8382448722099 18.406297972434 0 0.472367411081441 0 0 0 4.89018412929144 0 0.0216965966573207 27.9383512000585 0 0 0 0 2.72769306037781 7.00849442264496 0 0 4.6945536884987 0 1.06254176831879 8.77910136690298 0 3.77446612132549 1.94971637370985 0 2.08155294371323 0 0 3.05050622600437 7.57237847951415 0 2.80797008206698 6.83674773544359 0 3.56525261520754 0.498130913417245 3.01603398796264 0 6.62000423503724 0 10.3155196955821 0 8.93036001230461 0 0 0.775203817593257 31.1074944322633 5.36121017443515 ATACTATTCACGCCAA-1 22561 19190 16928.5126648956 21710.050155536 16925 21706 NSCLC_P16
278372 51.938937035286 0 2.00234514600005 7.42060095221843 0 10.8382448722099 18.406297972434 0 0.472367411081441 0 0 0 4.89018412929144 0 0.0216965966573207 27.9383512000585 0 0 4.5890958129841 0 2.72769306037781 7.00849442264496 0 0 4.6945536884987 0 1.06254176831879 8.77910136690298 0 3.77446612132549 1.94971637370985 0 2.08155294371323 0 0 3.05050622600437 7.57237847951415 0 2.80797008206698 6.83674773544359 0 3.56525261520754 0.498130913417245 3.01603398796264 0 6.62000423503724 0 10.3155196955821 0 8.93036001230461 0.467711931838618 0 0.775203817593257 31.1074944322633 32.902544727617 ATACTATTCACGCCAA-1 22561 19190 16928.5126648956 21710.050155536 16896 21705 NSCLC_P16
278495 0 0 0 0 0 10.8382448722099 0 0 0 0 0 0 4.89018412929144 0 0 0 0 0 0 0 2.72769306037781 0 0 0 0 0 0 8.77910136690298 0 3.77446612132549 0 0 0 5.55752858617927 0 0 0 0 2.80797008206698 0 0 0 0.498130913417245 0 0 0 0 0 0 0 0 0 0.775203817593257 0 36.7005026438167 ATACTATTCACGCCAA-1 22561 19190 16928.5126648956 21710.050155536 16965 21714 NSCLC_P16
278575 51.938937035286 0 0 7.42060095221843 0 10.8382448722099 18.406297972434 0 0.472367411081441 0 0 0 4.89018412929144 0 0.0216965966573207 27.9383512000585 0 0 4.5890958129841 0 2.72769306037781 7.00849442264496 0 0 4.6945536884987 0 1.06254176831879 8.77910136690298 0 3.77446612132549 1.94971637370985 0 2.08155294371323 0 0 3.05050622600437 7.57237847951415 0 2.80797008206698 6.83674773544359 0 3.56525261520754 0.498130913417245 3.01603398796264 0 0 0 10.3155196955821 0 8.93036001230461 0 3.90723671336224 0.775203817593257 31.1074944322633 14.2910418123797 ATACTATTCACGCCAA-1 22561 19190 16928.5126648956 21710.050155536 16941 21717 NSCLC_P16
278616 51.938937035286 0 0 7.42060095221843 0 10.8382448722099 0 0 0.472367411081441 0 0 0 4.89018412929144 0 0.0216965966573207 27.9383512000585 0 0 0 0 2.72769306037781 7.00849442264496 0 0 4.6945536884987 0 1.06254176831879 8.77910136690298 0 3.77446612132549 1.94971637370985 0 2.08155294371323 0 0 3.05050622600437 7.57237847951415 0 2.80797008206698 6.83674773544359 0 3.56525261520754 0.498130913417245 3.01603398796264 0 6.62000423503724 0 10.3155196955821 0 8.93036001230461 0 0 0.775203817593257 31.1074944322633 47.56498082152 ATACTATTCACGCCAA-1 22561 19190 16928.5126648956 21710.050155536 16882 21720 NSCLC_P16
278664 51.938937035286 0 0 7.42060095221843 0 10.8382448722099 0 0 0.472367411081441 0 0 0 4.89018412929144 0 0 27.9383512000585 0 0 0 0 2.72769306037781 7.00849442264496 0 0 4.6945536884987 0 1.06254176831879 8.77910136690298 0 3.77446612132549 1.94971637370985 7.09730778325488 2.08155294371323 0 0 3.05050622600437 7.57237847951415 0 2.80797008206698 6.83674773544359 0 3.56525261520754 0.498130913417245 3.01603398796264 0 0 0 10.3155196955821 0 8.93036001230461 0 0 0.775203817593257 31.1074944322633 35.9276659421323 ATACTATTCACGCCAA-1 22561 19190 16928.5126648956 21710.050155536 16895 21723 NSCLC_P16
278691 51.938937035286 0 0 7.42060095221843 0 10.8382448722099 0 0 0.472367411081441 0 0 0 4.89018412929144 0 0.0216965966573207 27.9383512000585 0 0 0 0 2.72769306037781 7.00849442264496 0 0 4.6945536884987 0 1.06254176831879 8.77910136690298 0 3.77446612132549 1.94971637370985 0 2.08155294371323 0 0 3.05050622600437 7.57237847951415 0 2.80797008206698 6.83674773544359 0 3.56525261520754 0.498130913417245 3.01603398796264 0 0 0 10.3155196955821 0 8.93036001230461 0 0 0.775203817593257 31.1074944322633 19.4952464023722 ATACTATTCACGCCAA-1 22561 19190 16928.5126648956 21710.050155536 16916 21725 NSCLC_P16
278739 51.938937035286 0 0 7.42060095221843 0 10.8382448722099 0 0 0.472367411081441 0 0 0 4.89018412929144 0 0.0216965966573207 27.9383512000585 0 0 4.5890958129841 0 2.72769306037781 7.00849442264496 0 0 4.6945536884987 0 1.06254176831879 8.77910136690298 0 3.77446612132549 0 0 2.08155294371323 0 0 3.05050622600437 7.57237847951415 0 2.80797008206698 6.83674773544359 0 3.56525261520754 0.498130913417245 0 0 0 0 10.3155196955821 0 8.93036001230461 0 0 0.775203817593257 31.1074944322633 30.3615957551136 ATACTATTCACGCCAA-1 22561 19190 16928.5126648956 21710.050155536 16953 21728 NSCLC_P16
278770 0 0 0 0 0 10.8382448722099 0 0 0 0 0 0 4.89018412929144 0 0 0 0 0 0 0 2.72769306037781 0 0 0 0 0 0 8.77910136690298 0 3.77446612132549 0 0 0 0 0 0 0 0 2.80797008206698 0 0 0 0.498130913417245 0 0 0 0 0 0 0 0 0 0 0 59.3105415592557 ATACTATTCACGCCAA-1 22561 19190 16928.5126648956 21710.050155536 16984 21731 NSCLC_P16
278810 51.938937035286 0 2.00234514600005 7.42060095221843 0 10.8382448722099 0 0 0.472367411081441 0 0 3.10950255810993 4.89018412929144 0 0.0216965966573207 27.9383512000585 0 0 0 3.43123344616373 0 7.00849442264496 0 2.45937976543024 4.6945536884987 0 1.06254176831879 0 0 3.77446612132549 1.94971637370985 0 2.08155294371323 5.55752858617927 0.499456793404126 0 7.57237847951415 4.46894075510995 0 6.83674773544359 0 3.56525261520754 0.498130913417245 3.01603398796264 0 0 0 10.3155196955821 0 8.93036001230461 0 0 0.775203817593257 31.1074944322633 58.6276415531395 ATACTATTCACGCCAA-1 22561 19190 16928.5126648956 21710.050155536 16875 21734 NSCLC_P16
278842 51.938937035286 0 0 0 0 10.8382448722099 0 0 0.472367411081441 0 0 0 4.89018412929144 0 0 27.9383512000585 0 20.5195516786079 0 0 2.72769306037781 0 0 0 4.6945536884987 0 0 8.77910136690298 0 3.77446612132549 0 0 0 0 0 3.05050622600437 7.57237847951415 0 2.80797008206698 0 0 0 0.498130913417245 3.01603398796264 0 0 0 10.3155196955821 0 8.93036001230461 0 0 0.775203817593257 31.1074944322633 24.1403303185493 ATACTATTCACGCCAA-1 22561 19190 16928.5126648956 21710.050155536 16936 21733 NSCLC_P16
278950 51.938937035286 0 0 7.42060095221843 0 10.8382448722099 0 0 0.472367411081441 0 0 0 4.89018412929144 0 0 27.9383512000585 0 0 0 0 2.72769306037781 7.00849442264496 0 0 4.6945536884987 0 1.06254176831879 8.77910136690298 0 3.77446612132549 0 0 2.08155294371323 0 0 3.05050622600437 7.57237847951415 0 2.80797008206698 6.83674773544359 0 3.56525261520754 0.498130913417245 3.01603398796264 0 0 0 10.3155196955821 0 8.93036001230461 0 0 0.775203817593257 31.1074944322633 40.2698808237815 ATACTATTCACGCCAA-1 22561 19190 16928.5126648956 21710.050155536 16904 21742 NSCLC_P16
279036 51.938937035286 0 0 7.42060095221843 0 10.8382448722099 0 0 0.472367411081441 0 0 0 4.89018412929144 0 0 27.9383512000585 0 0 4.5890958129841 0 2.72769306037781 7.00849442264496 0 0 4.6945536884987 0 1.06254176831879 8.77910136690298 0 3.77446612132549 0 0 2.08155294371323 0 0.499456793404126 3.05050622600437 7.57237847951415 0 2.80797008206698 6.83674773544359 0 3.56525261520754 0.498130913417245 3.01603398796264 0 0 0 10.3155196955821 0 8.93036001230461 0 0 0.775203817593257 0 47.1367045809817 ATACTATTCACGCCAA-1 22561 19190 16928.5126648956 21710.050155536 16959 21746 NSCLC_P16
279094 0 0 0 0 0 10.8382448722099 0 0 0.472367411081441 0 0 0 4.89018412929144 0 0 27.9383512000585 0 0 0 0 2.72769306037781 7.00849442264496 0 0 4.6945536884987 0 1.06254176831879 8.77910136690298 0 3.77446612132549 1.94971637370985 0 2.08155294371323 0 0 3.05050622600437 7.57237847951415 0 2.80797008206698 6.83674773544359 0 3.56525261520754 0.498130913417245 3.01603398796264 0 0 0 10.3155196955821 0 8.93036001230461 0 0 0.775203817593257 31.1074944322633 42.2956570183815 ATACTATTCACGCCAA-1 22561 19190 16928.5126648956 21710.050155536 16945 21749 NSCLC_P16
279142 51.938937035286 0 0 7.42060095221843 0 10.8382448722099 0 0 0.472367411081441 0 0 0 4.89018412929144 0 0 27.9383512000585 0 0 0 0 2.72769306037781 7.00849442264496 0 0 4.6945536884987 0 1.06254176831879 8.77910136690298 0 3.77446612132549 1.94971637370985 0 2.08155294371323 0 0 3.05050622600437 7.57237847951415 0 2.80797008206698 6.83674773544359 0 3.56525261520754 0.498130913417245 3.01603398796264 6.69581593580809 0 0 10.3155196955821 0 8.93036001230461 0 0 0.775203817593257 31.1074944322633 42.9529040319771 ATACTATTCACGCCAA-1 22561 19190 16928.5126648956 21710.050155536 16928 21753 NSCLC_P16
212812 0 0 0 0 0 0 0 0 0 0 0 0 0 0 0 0 0 0 0 0 3.90418006801827 0 0 0.513216408327887 0 0 0 0 0 0 0 0 0 0 0 0 0 0 0 0 0 0 0 0 0 0 0 0 0 0 0 0 0 12.8755296333089 59.9021520267162 ATACTATTCATACTCG-1 17357 17831 16090.066340219 16519.6360199535 16047 16478 NSCLC_P16
213247 0 0 0 0 0 0 0 0 0 0 0 1.70508134681422 0 0 0 0 1.19245286922709 0 0 0 0 0 0 0.513216408327887 0 0 0 0 0 0 0 0 0 0 0 0 0 0 0 0 0 0 0 0 0 0 0 0 0 0 0 0 0 0 16.4363293713036 ATACTATTCATACTCG-1 17357 17831 16090.066340219 16519.6360199535 16085 16504 NSCLC_P16
213801 0 0 0 0 0 0 0 0 0 0 0 0 0 0 0 0 0 0 0 0 0 0 0 0.513216408327887 0 0 0 0 0 0 0 0 0 0 0 0 0 0 0 0 0 0 0 0 0 0 0 0 0 0 0 0 0 0 55.813650482158 ATACTATTCATACTCG-1 17357 17831 16090.066340219 16519.6360199535 16144 16534 NSCLC_P16
214336 0 0 0 0 0 0 0 0 0 0 0 0 0 0 0 0 0 0 0 0 0 0 0 0.513216408327887 0 0 0 0 0 0 0 0 0 0 0 0 0 0 0 0 0 0 0 0 0 0 0 0 0 0 0 0 0 0 56.8704193084462 ATACTATTCATACTCG-1 17357 17831 16090.066340219 16519.6360199535 16123 16566 NSCLC_P16
28488 51.805637564228 0 0 9.47898481122716 0 0 0 0 0.608789038772354 0 0 2.40438473646712 0 0 0.382652939812919 0 0 0 0 0 3.38563528870809 7.04688100036563 0 0 0 0 1.69839475211937 0 1.4141546639695 4.73201263480436 2.46513717100244 0 3.38614801081233 0 0 4.34169581711281 8.40213599706438 0.0603791823520883 3.34604263859727 11.1229040869391 0 5.86914899515065 1.2433420718018 0 0.728915190280627 0 0 0 0.21344536573247 0 0.808645469652942 0 1.84047603832922 19.2654334323066 59.5195552567401 ATACTCGGCGGATAGA-1 5095 24629 23845.6390095604 5219.71423132392 23820 5166 NSCLC_P16
28604 0 0 0 0 0 0 0 0 0 0 0 0 0 0 0 0 0 0 0 0 0 0 0 0 0 0 0 0 0 0 0 0 0 0 0 0 0 0.0603791823520883 0 0 0 0 1.2433420718018 0 0.728915190280627 0 0 0 0.21344536573247 0 0 0 0 19.2654334323066 41.5638640338965 ATACTCGGCGGATAGA-1 5095 24629 23845.6390095604 5219.71423132392 23854 5179 NSCLC_P16
28657 51.805637564228 0 0 9.47898481122716 0 0 0 0 0.608789038772354 0 0 0 5.21948447274009 0 0.382652939812919 21.3782163767029 0.553138369684793 0 4.54671836551067 0 0 7.04688100036563 0 0 0 0 1.69839475211937 0 1.4141546639695 4.73201263480436 2.46513717100244 0 3.38614801081233 0 0 4.34169581711281 8.40213599706438 0.0603791823520883 0 11.1229040869391 0 5.86914899515065 1.2433420718018 4.18087754392618 0.728915190280627 0 0.709286202412593 0 0.21344536573247 0 0.808645469652942 0 1.84047603832922 19.2654334323066 33.451173266335 ATACTCGGCGGATAGA-1 5095 24629 23845.6390095604 5219.71423132392 23835 5188 NSCLC_P16
28681 0 0 0 0 0 0 0 0 0 0 0 2.40438473646712 0 0 0 0 0.553138369684793 0 0 0 0 0 0 0 0 0 0 0 0 0 0 0 0 0 0 0 0 0 0 0 0 0 1.2433420718018 0 0.728915190280627 0 0 0 0.21344536573247 0 0 0 0 19.2654334323066 33.5545983371309 ATACTCGGCGGATAGA-1 5095 24629 23845.6390095604 5219.71423132392 23863 5191 NSCLC_P16
28773 51.805637564228 0 2.67002873447191 9.47898481122716 0 0 0 0 0.608789038772354 0 0 2.40438473646712 0 0 0.382652939812919 21.3782163767029 0.553138369684793 0 4.54671836551067 0 0 7.04688100036563 0 0 0 1.24571944471991 1.69839475211937 0 1.4141546639695 4.73201263480436 2.46513717100244 0 3.38614801081233 0 0 4.34169581711281 8.40213599706438 0.0603791823520883 0 11.1229040869391 1.68821170600518 5.86914899515065 1.2433420718018 0 0.728915190280627 11.2015993365536 0 0 0.21344536573247 0 0 0 1.84047603832922 0 44.2707803819378 ATACTCGGCGGATAGA-1 5095 24629 23845.6390095604 5219.71423132392 23806 5200 NSCLC_P16
28995 0 0 0 0 0 0 0 0 0 0 0.659345323144262 2.40438473646712 0 0 0 0 0 0 0 0 0 0 0 0 0 0 0 0 0 0 0 0 0 0 0 0 0 0.0603791823520883 0 0 0 0 0 0 0.728915190280627 0 0 0 0.21344536573247 0 0 3.69095309168357 1.84047603832922 0 10.1277755051336 ATACTCGGCGGATAGA-1 5095 24629 23845.6390095604 5219.71423132392 23837 5225 NSCLC_P16
29138 0 0 0 9.47898481122716 0 0 0 0 0 0 0 0 0 0 0 0 0.553138369684793 0 4.54671836551067 0 0 7.04688100036563 0 0 0 0 0 17.1793223574871 0 0 2.46513717100244 0 0 0 0 0 0 0.0603791823520883 0 0 0 5.86914899515065 0 0 0.728915190280627 0 0 0 0.21344536573247 0 0 3.69095309168357 1.84047603832922 0 35.4547306592808 ATACTCGGCGGATAGA-1 5095 24629 23845.6390095604 5219.71423132392 23823 5247 NSCLC_P16
29222 0 0 0 0 0 0 0 0 0 0 0 0 0 0 0 0 0 0 0 0 3.38563528870809 0 0 0 0 0 0 0 0 0 0 0 0 0 0 0 0 0 3.34604263859727 0 0 0 0 0 0.728915190280627 0 0 0 0 0 0.808645469652942 0 0 0 55.4966403408866 ATACTCGGCGGATAGA-1 5095 24629 23845.6390095604 5219.71423132392 23802 5254 NSCLC_P16
29279 0 0 0 0 0 17.7081014530506 0 11.6854611644304 0 0 0 0 5.21948447274009 0 0 0 0 0 4.54671836551067 0 3.38563528870809 0 0 0 0 1.24571944471991 0 17.1793223574871 0 4.73201263480436 0 0 0 0 0 0 0 0 3.34604263859727 0 0 0 1.2433420718018 0 0.728915190280627 0 0 11.1742806876768 0 0 0 3.69095309168357 1.84047603832922 19.2654334323066 41.1442501323439 ATACTCGGCGGATAGA-1 5095 24629 23845.6390095604 5219.71423132392 23854 5260 NSCLC_P16
29361 0 0 0 0 0 17.7081014530506 0 0 0.608789038772354 0 0 2.40438473646712 5.21948447274009 0 0 21.3782163767029 0 0 4.54671836551067 0 3.38563528870809 7.04688100036563 0 0 0 1.24571944471991 1.69839475211937 0 0 4.73201263480436 2.46513717100244 0 0 0 0 0 8.40213599706438 0.0603791823520883 3.34604263859727 0 0 5.86914899515065 1.2433420718018 0 0.728915190280627 11.2015993365536 0 11.1742806876768 0.21344536573247 10.9670008936311 0.808645469652942 0 1.84047603832922 19.2654334323066 50.8626876836894 ATACTCGGCGGATAGA-1 5095 24629 23845.6390095604 5219.71423132392 23838 5270 NSCLC_P16
229211 0 0 0 0.0578794052630619 0 0 0 0 0 0 0 0.780215772609632 0 0 0 15.2286344334106 0 15.7130154554568 0 0 0 0.0407667561030483 0 0 0.263051962499549 0 0 0 0 0 0.0143054716877105 0 0 0.422809315134322 0 0 0.121599722343275 0 7.85895121023288 0.0224287444525062 0 0.0778042412090884 0 0.111638371321437 0 0.692884170121641 0 7.56078232194807 0 0 0 0 0.0755406721434343 13.9417360836233 27.1088219129192 ATACTGACGCCGAGCA-1 17984 23707 21749.6965266156 17676.2687029903 21743 17650 NSCLC_P16
229274 50.4650836718329 0 0 0.0578794052630619 0 7.86364957229557 9.50735176698317 0 0.155701734553526 0 0 0.780215772609632 2.06760030883316 0 0 15.2286344334106 0 15.7130154554568 0 0 0 0.0407667561030483 0 0 0.263051962499549 0 1.1377222664788 3.38846987127669 0 0 0.0143054716877105 0 1.91116012558411 0.422809315134322 0.027799250678374 2.15622316330681 0.121599722343275 0 0 0.0224287444525062 0 0.0778042412090884 0 0.111638371321437 0.867113818804925 0.692884170121641 0 7.56078232194807 0 0 0 1.34927495640108 0.0755406721434343 13.9417360836233 49.2309619611593 ATACTGACGCCGAGCA-1 17984 23707 21749.6965266156 17676.2687029903 21795 17657 NSCLC_P16
229387 0 0 0 0.0578794052630619 0 7.86364957229557 0 0 0.155701734553526 0 0 0.780215772609632 0 0 0 15.2286344334106 0 0 0 0 5.53428009638983 0.0407667561030483 0 0 0.263051962499549 0 0 0 0 0 0.0143054716877105 0 0 0.422809315134322 0 0 0.121599722343275 0 0 0.0224287444525062 0 0.0778042412090884 0 0.111638371321437 0 0.692884170121641 0 7.56078232194807 0 5.77763793128797 0 0 0.0755406721434343 13.9417360836233 20.4433743943916 ATACTGACGCCGAGCA-1 17984 23707 21749.6965266156 17676.2687029903 21731 17668 NSCLC_P16
229570 0 0 1.25839611836874 0.0578794052630619 0 7.86364957229557 0 0 0.155701734553526 3.9449144597949 0 0.780215772609632 2.06760030883316 0 0 15.2286344334106 0 15.7130154554568 0 2.4560622516802 0 0.0407667561030483 0 0.545869928475161 0.263051962499549 0 0 0 0 0 0.0143054716877105 0 0 0.422809315134322 0.027799250678374 2.15622316330681 0.121599722343275 1.21418355879992 0 0.0224287444525062 0 0.0778042412090884 0 0.111638371321437 0 0.692884170121641 0 7.56078232194807 0 5.77763793128797 0.190417191011505 0 0.0755406721434343 13.9417360836233 53.4149741628559 ATACTGACGCCGAGCA-1 17984 23707 21749.6965266156 17676.2687029903 21697 17685 NSCLC_P16
229586 0 0 0 0.0578794052630619 0 0 9.50735176698317 0 0.155701734553526 3.9449144597949 0 0.780215772609632 0 0 0 15.2286344334106 0 0 2.02818229539088 0 0 0.0407667561030483 0 0 0.263051962499549 0 0 3.38846987127669 0 0 0.0143054716877105 0 0 0.422809315134322 0.027799250678374 0 0.121599722343275 0 0 0.0224287444525062 0 0.0778042412090884 0 0.111638371321437 0 0.692884170121641 0 0 0 0 0 1.34927495640108 0.0755406721434343 13.9417360836233 41.0169032181724 ATACTGACGCCGAGCA-1 17984 23707 21749.6965266156 17676.2687029903 21789 17688 NSCLC_P16
229653 0 0 1.25839611836874 0.0578794052630619 0 7.86364957229557 9.50735176698317 0 0 3.9449144597949 0 0.780215772609632 0 0 0 15.2286344334106 0 0 2.02818229539088 0 5.53428009638983 0.0407667561030483 0 0 0.263051962499549 0 0 3.38846987127669 0 0 0.0143054716877105 0 0 0.422809315134322 0.027799250678374 0 0.121599722343275 1.21418355879992 0 0.0224287444525062 0 0.0778042412090884 0 0.111638371321437 0 0.692884170121641 0 0 0 0 0 1.34927495640108 0.0755406721434343 13.9417360836233 37.874219136459 ATACTGACGCCGAGCA-1 17984 23707 21749.6965266156 17676.2687029903 21718 17697 NSCLC_P16
229686 0 0 0 0.0578794052630619 0 0 0 0 0 0 0 0.780215772609632 0 0 0 0 0 15.7130154554568 0 0 0 0.0407667561030483 0 0.545869928475161 0.263051962499549 0 0 0 0 0 0 0 0 0.422809315134322 0.027799250678374 0 0.121599722343275 0 0 0 0 0.0778042412090884 0 0 0 0.692884170121641 0 0 0 0 0 1.34927495640108 0 0 21.2566233902492 ATACTGACGCCGAGCA-1 17984 23707 21749.6965266156 17676.2687029903 21745 17697 NSCLC_P16
229693 0 0 0 0.0578794052630619 0 0 0 0 0 0 0 0.780215772609632 0 0 0 15.2286344334106 0 15.7130154554568 0 0 0 0.0407667561030483 0 0 0.263051962499549 0 0 0 0 0 0.0143054716877105 0 0 0.422809315134322 0.027799250678374 0 0.121599722343275 0 7.85895121023288 0.0224287444525062 0 0.0778042412090884 0 0.111638371321437 0 0.692884170121641 0 0 0 0 0 0 0.0755406721434343 13.9417360836233 33.9681214715953 ATACTGACGCCGAGCA-1 17984 23707 21749.6965266156 17676.2687029903 21774 17700 NSCLC_P16
229721 0 0 0 0.0578794052630619 0 7.86364957229557 0 0 0.155701734553526 0 0 0.780215772609632 0 0 0 15.2286344334106 0 15.7130154554568 0 0 0 0.0407667561030483 1.29246121136637 0 0.263051962499549 0 0 0 0 0 0.0143054716877105 0 0 0.422809315134322 0.027799250678374 0 0.121599722343275 0 0 0.0224287444525062 0 0.0778042412090884 0 0.111638371321437 0 0.692884170121641 0 7.56078232194807 0 0 0 1.34927495640108 0.0755406721434343 13.9417360836233 31.8654323936368 ATACTGACGCCGAGCA-1 17984 23707 21749.6965266156 17676.2687029903 21734 17704 NSCLC_P16
229823 0 0 0 0.0578794052630619 0 0 0 0 0.155701734553526 0 0 0.780215772609632 0 0 0 15.2286344334106 0 0 0 0 0 0.0407667561030483 0 0.545869928475161 0.263051962499549 0 0 0 0 0 0.0143054716877105 0 0 0.422809315134322 0 0 0.121599722343275 0 0 0.0224287444525062 0 0.0778042412090884 0 0.111638371321437 0 0.692884170121641 0 0 0 0 0 0 0.0755406721434343 13.9417360836233 56.1419307928518 ATACTGACGCCGAGCA-1 17984 23707 21749.6965266156 17676.2687029903 21793 17712 NSCLC_P16
229912 0 0 0 0.0578794052630619 0 0 0 0 0 0 0 0.780215772609632 0 0 0 0 0 0 0 0 0 0.0407667561030483 0 0 0.263051962499549 0 0 0 0 0 0.0143054716877105 0 0 0.422809315134322 0 0 0.121599722343275 0 0 0.0224287444525062 0 0.0778042412090884 0 0.111638371321437 0 0.692884170121641 0 0 0 0 0 0 0.0755406721434343 0 44.7367196103528 ATACTGACGCCGAGCA-1 17984 23707 21749.6965266156 17676.2687029903 21749 17721 NSCLC_P16
230033 0 0 0 0.0578794052630619 0 0 0 0 0 0 0 0.780215772609632 0 0 0 0 0 0 0 0 0 0.0407667561030483 0 0 0.263051962499549 0 0 0 0 0 0.0143054716877105 0 0 0.422809315134322 0 0 0.121599722343275 0 0 0.0224287444525062 0 0.0778042412090884 0 0.111638371321437 0 0.692884170121641 0 0 0 0 0 0 0.0755406721434343 13.9417360836233 59.3144880940053 ATACTGACGCCGAGCA-1 17984 23707 21749.6965266156 17676.2687029903 21770 17732 NSCLC_P16
127210 55.1550337773865 0 0 8.53960384815543 0.218919046003954 23.2846192022303 0 0.0111277270626413 0.493266812482884 0 0 3.25796056079997 6.03049257925656 0.107892584314173 0 25.7831563209194 0 0 0 0.0423556540452579 2.52324879563584 7.47785048372186 0 0 5.29543731817482 0.22542398942203 1.42452165614446 11.5844762394982 0.599670570410256 3.21926345049213 0 0 2.64247329141845 5.46642101675444 0 3.09011756202861 6.60347785913041 0 2.17008461630893 7.08807418519783 0.756120124291867 4.5967884543573 4.2775458900801 3.09492282643024 2.94660252749511 8.59961633151688 0 14.1433224658427 1.69961825817435 9.33335975295502 2.00708843536673 0 1.99246785896055 0 54.7779866105221 ATACTGCTGTCGTTGC-1 11810 28576 27061.9412807327 12121.1819606592 27070 12067 NSCLC_P16
127325 0 0 0 0 0 23.2846192022303 0 0.0111277270626413 0 0 0 3.25796056079997 0 0 0 0 0 17.007362875608 0 0 2.52324879563584 7.47785048372186 0 0 5.29543731817482 0.22542398942203 0 0 0 3.21926345049213 0 0 0 0 0 3.09011756202861 6.60347785913041 0 2.17008461630893 0 0.756120124291867 0 4.2775458900801 0 2.94660252749511 0 0 14.1433224658427 0 0 0 0 1.99246785896055 0 49.3825145512283 ATACTGCTGTCGTTGC-1 11810 28576 27061.9412807327 12121.1819606592 27084 12077 NSCLC_P16
127522 55.1550337773865 0 0 0 0.218919046003954 23.2846192022303 0 0.0111277270626413 0.493266812482884 0 0 0 6.03049257925656 0 0 0 0 17.007362875608 0 0 2.52324879563584 7.47785048372186 0 0 5.29543731817482 0.22542398942203 0 11.5844762394982 0 3.21926345049213 0 0 0 0 0 3.09011756202861 6.60347785913041 0 2.17008461630893 0 0.756120124291867 4.5967884543573 4.2775458900801 3.09492282643024 2.94660252749511 0 0 14.1433224658427 0 9.33335975295502 0 0 1.99246785896055 0 37.2389114164592 ATACTGCTGTCGTTGC-1 11810 28576 27061.9412807327 12121.1819606592 27064 12084 NSCLC_P16
127598 55.1550337773865 0 0 0 0 23.2846192022303 0 0.0111277270626413 0 0 0 0 6.03049257925656 0 0 0 0 0 0 0 2.52324879563584 7.47785048372186 0 0 5.29543731817482 0.22542398942203 0 0 0.599670570410256 3.21926345049213 0 0 0 0 0 3.09011756202861 6.60347785913041 0 2.17008461630893 0 0.756120124291867 0 4.2775458900801 0 2.94660252749511 0 0 14.1433224658427 1.69961825817435 0 0 0 1.99246785896055 0 39.8450700702121 ATACTGCTGTCGTTGC-1 11810 28576 27061.9412807327 12121.1819606592 27084 12088 NSCLC_P16
127836 55.1550337773865 0 0 8.53960384815543 0.218919046003954 23.2846192022303 0 0.0111277270626413 0.493266812482884 0 0 0 6.03049257925656 0.107892584314173 0.0150225679637044 25.7831563209194 0 17.007362875608 0 0 2.52324879563584 7.47785048372186 0 1.54600827986333 5.29543731817482 0.22542398942203 1.42452165614446 11.5844762394982 0.599670570410256 3.21926345049213 0 3.7726052966138 2.64247329141845 0 0 3.09011756202861 6.60347785913041 0 2.17008461630893 7.08807418519783 0.756120124291867 4.5967884543573 4.2775458900801 3.09492282643024 2.94660252749511 8.59961633151688 0 14.1433224658427 1.69961825817435 9.33335975295502 2.00708843536673 0 1.99246785896055 0 23.9606214269111 ATACTGCTGTCGTTGC-1 11810 28576 27061.9412807327 12121.1819606592 27068 12098 NSCLC_P16
127880 55.1550337773865 0.0335680397249935 2.63131443918089 8.53960384815543 0 23.2846192022303 15.0036344754006 0.0111277270626413 0.493266812482884 7.17519375101646 0 0 6.03049257925656 0.107892584314173 0.0150225679637044 25.7831563209194 0.240239354538392 0 5.44886322308377 0.0423556540452579 2.52324879563584 7.47785048372186 0 0 5.29543731817482 0.22542398942203 1.42452165614446 11.5844762394982 0.599670570410256 3.21926345049213 2.81486213338111 3.7726052966138 2.64247329141845 5.46642101675444 0 3.09011756202861 6.60347785913041 0.842514074268859 2.17008461630893 7.08807418519783 0.756120124291867 4.5967884543573 4.2775458900801 3.09492282643024 2.94660252749511 8.59961633151688 0.242765162964573 14.1433224658427 1.69961825817435 9.33335975295502 2.00708843536673 3.80468033863959 1.99246785896055 28.7994974605977 27.0818920613582 ATACTGCTGTCGTTGC-1 11810 28576 27061.9412807327 12121.1819606592 27080 12101 NSCLC_P16
127919 55.1550337773865 0 0 8.53960384815543 0.218919046003954 23.2846192022303 15.0036344754006 0.0111277270626413 0.493266812482884 0 0 3.25796056079997 6.03049257925656 0.107892584314173 0.0150225679637044 25.7831563209194 0.240239354538392 0 0 0.0423556540452579 2.52324879563584 7.47785048372186 0 0 5.29543731817482 0.22542398942203 1.42452165614446 11.5844762394982 0.599670570410256 3.21926345049213 2.81486213338111 3.7726052966138 2.64247329141845 0 0 3.09011756202861 6.60347785913041 0.842514074268859 2.17008461630893 7.08807418519783 0.756120124291867 4.5967884543573 4.2775458900801 3.09492282643024 2.94660252749511 8.59961633151688 0.242765162964573 14.1433224658427 1.69961825817435 9.33335975295502 2.00708843536673 0 1.99246785896055 0 21.6881413617005 ATACTGCTGTCGTTGC-1 11810 28576 27061.9412807327 12121.1819606592 27054 12101 NSCLC_P16
128013 55.1550337773865 0 0 8.53960384815543 0 23.2846192022303 0 0.0111277270626413 0.493266812482884 0 0 0 6.03049257925656 0.107892584314173 0.0150225679637044 25.7831563209194 0 0 0 0.0423556540452579 2.52324879563584 7.47785048372186 0 0 5.29543731817482 0.22542398942203 1.42452165614446 11.5844762394982 0.599670570410256 3.21926345049213 0 0 2.64247329141845 0 0 3.09011756202861 6.60347785913041 0.842514074268859 2.17008461630893 7.08807418519783 0.756120124291867 4.5967884543573 4.2775458900801 3.09492282643024 2.94660252749511 8.59961633151688 0.242765162964573 14.1433224658427 1.69961825817435 9.33335975295502 0 0 1.99246785896055 28.7994974605977 35.9723077898936 ATACTGCTGTCGTTGC-1 11810 28576 27061.9412807327 12121.1819606592 27095 12107 NSCLC_P16
128055 55.1550337773865 0.0335680397249935 2.63131443918089 8.53960384815543 0 23.2846192022303 15.0036344754006 0.0111277270626413 0.493266812482884 0 0 0 6.03049257925656 0.107892584314173 0.0150225679637044 25.7831563209194 0 0 5.44886322308377 0.0423556540452579 2.52324879563584 7.47785048372186 0 1.54600827986333 5.29543731817482 0.22542398942203 1.42452165614446 11.5844762394982 0.599670570410256 3.21926345049213 2.81486213338111 3.7726052966138 2.64247329141845 0 0 3.09011756202861 6.60347785913041 0.842514074268859 2.17008461630893 7.08807418519783 0.756120124291867 4.5967884543573 4.2775458900801 3.09492282643024 2.94660252749511 8.59961633151688 0.242765162964573 14.1433224658427 1.69961825817435 9.33335975295502 2.00708843536673 3.80468033863959 1.99246785896055 28.7994974605977 11.3693871202586 ATACTGCTGTCGTTGC-1 11810 28576 27061.9412807327 12121.1819606592 27067 12111 NSCLC_P16
128116 55.1550337773865 0 0 8.53960384815543 0.218919046003954 23.2846192022303 0 0.0111277270626413 0.493266812482884 0 0 0 6.03049257925656 0.107892584314173 0 0 0 0 0 0 2.52324879563584 7.47785048372186 0 0 5.29543731817482 0.22542398942203 0 11.5844762394982 0.599670570410256 3.21926345049213 0 0 0 0 0 3.09011756202861 6.60347785913041 0 2.17008461630893 0 0.756120124291867 0 4.2775458900801 3.09492282643024 2.94660252749511 0 0 14.1433224658427 1.69961825817435 0 0 0 1.99246785896055 0 23.0868005384609 ATACTGCTGTCGTTGC-1 11810 28576 27061.9412807327 12121.1819606592 27040 12114 NSCLC_P16
128192 55.1550337773865 0 0 8.53960384815543 0 23.2846192022303 15.0036344754006 0.0111277270626413 0.493266812482884 0 0 0 6.03049257925656 0.107892584314173 0 25.7831563209194 0 0 0 0.0423556540452579 2.52324879563584 7.47785048372186 0 1.54600827986333 5.29543731817482 0.22542398942203 1.42452165614446 11.5844762394982 0.599670570410256 3.21926345049213 2.81486213338111 3.7726052966138 2.64247329141845 0 1.85842076472764 3.09011756202861 6.60347785913041 0.842514074268859 2.17008461630893 7.08807418519783 0.756120124291867 4.5967884543573 4.2775458900801 3.09492282643024 2.94660252749511 8.59961633151688 0 14.1433224658427 1.69961825817435 9.33335975295502 0 0 1.99246785896055 28.7994974605977 16.2062770809086 ATACTGCTGTCGTTGC-1 11810 28576 27061.9412807327 12121.1819606592 27078 12119 NSCLC_P16
128328 55.1550337773865 0 2.63131443918089 8.53960384815543 0 23.2846192022303 15.0036344754006 0.0111277270626413 0.493266812482884 0 0 0 6.03049257925656 0.107892584314173 0.0150225679637044 25.7831563209194 0 0 5.44886322308377 0.0423556540452579 2.52324879563584 7.47785048372186 0 0 5.29543731817482 0.22542398942203 1.42452165614446 11.5844762394982 0.599670570410256 3.21926345049213 2.81486213338111 3.7726052966138 2.64247329141845 0 1.85842076472764 3.09011756202861 6.60347785913041 0.842514074268859 2.17008461630893 7.08807418519783 0.756120124291867 4.5967884543573 4.2775458900801 3.09492282643024 2.94660252749511 8.59961633151688 0.242765162964573 14.1433224658427 1.69961825817435 9.33335975295502 2.00708843536673 3.80468033863959 1.99246785896055 28.7994974605977 6.2444919479207 ATACTGCTGTCGTTGC-1 11810 28576 27061.9412807327 12121.1819606592 27057 12125 NSCLC_P16
128371 55.1550337773865 0 0 8.53960384815543 0 23.2846192022303 0 0.0111277270626413 0.493266812482884 0 0 0 6.03049257925656 0.107892584314173 0 0 0 0 0 0.0423556540452579 2.52324879563584 7.47785048372186 0 0 5.29543731817482 0.22542398942203 1.42452165614446 11.5844762394982 0.599670570410256 3.21926345049213 0 3.7726052966138 2.64247329141845 0 0 3.09011756202861 6.60347785913041 0 2.17008461630893 0 0.756120124291867 4.5967884543573 4.2775458900801 3.09492282643024 2.94660252749511 8.59961633151688 0 14.1433224658427 1.69961825817435 9.33335975295502 0 0 1.99246785896055 28.7994974605977 30.4424063943383 ATACTGCTGTCGTTGC-1 11810 28576 27061.9412807327 12121.1819606592 27092 12126 NSCLC_P16
128587 55.1550337773865 0.0335680397249935 0 8.53960384815543 0 23.2846192022303 15.0036344754006 0.0111277270626413 0.493266812482884 0 0 0 6.03049257925656 0.107892584314173 0.0150225679637044 25.7831563209194 0.240239354538392 0 0 0.0423556540452579 2.52324879563584 7.47785048372186 0 0 5.29543731817482 0.22542398942203 1.42452165614446 11.5844762394982 0.599670570410256 3.21926345049213 2.81486213338111 3.7726052966138 2.64247329141845 0 0 3.09011756202861 6.60347785913041 0.842514074268859 2.17008461630893 7.08807418519783 0.756120124291867 4.5967884543573 4.2775458900801 3.09492282643024 2.94660252749511 8.59961633151688 0.242765162964573 14.1433224658427 1.69961825817435 9.33335975295502 0 0 1.99246785896055 28.7994974605977 51.2477533756405 ATACTGCTGTCGTTGC-1 11810 28576 27061.9412807327 12121.1819606592 27111 12136 NSCLC_P16
128625 55.1550337773865 0 0 8.53960384815543 0 23.2846192022303 0 0.0111277270626413 0.493266812482884 0 0 0 6.03049257925656 0 0 25.7831563209194 0 0 0 0 2.52324879563584 7.47785048372186 0 0 5.29543731817482 0.22542398942203 1.42452165614446 11.5844762394982 0.599670570410256 3.21926345049213 0 3.7726052966138 2.64247329141845 0 0 3.09011756202861 6.60347785913041 0 2.17008461630893 0 0.756120124291867 4.5967884543573 4.2775458900801 0 2.94660252749511 0 0 14.1433224658427 1.69961825817435 9.33335975295502 0 0 1.99246785896055 28.7994974605977 26.0905597114979 ATACTGCTGTCGTTGC-1 11810 28576 27061.9412807327 12121.1819606592 27081 12139 NSCLC_P16
128660 55.1550337773865 0.0335680397249935 0 8.53960384815543 0.218919046003954 23.2846192022303 15.0036344754006 0.0111277270626413 0.493266812482884 0 0 0 6.03049257925656 0.107892584314173 0.0150225679637044 25.7831563209194 0.240239354538392 0 5.44886322308377 0.0423556540452579 2.52324879563584 7.47785048372186 0 0 5.29543731817482 0.22542398942203 1.42452165614446 11.5844762394982 0.599670570410256 3.21926345049213 2.81486213338111 3.7726052966138 2.64247329141845 0 0 3.09011756202861 6.60347785913041 0.842514074268859 2.17008461630893 7.08807418519783 0.756120124291867 4.5967884543573 4.2775458900801 3.09492282643024 2.94660252749511 8.59961633151688 0.242765162964573 14.1433224658427 1.69961825817435 9.33335975295502 0 0 1.99246785896055 0 30.6520800361024 ATACTGCTGTCGTTGC-1 11810 28576 27061.9412807327 12121.1819606592 27037 12139 NSCLC_P16
128736 55.1550337773865 0 0 8.53960384815543 0 23.2846192022303 0 0.0111277270626413 0.493266812482884 0 0 0 6.03049257925656 0.107892584314173 0 25.7831563209194 0 0 0 0.0423556540452579 2.52324879563584 7.47785048372186 0 0 5.29543731817482 0.22542398942203 1.42452165614446 11.5844762394982 0.599670570410256 3.21926345049213 0 3.7726052966138 2.64247329141845 0 0 3.09011756202861 6.60347785913041 0 2.17008461630893 7.08807418519783 0.756120124291867 4.5967884543573 4.2775458900801 3.09492282643024 2.94660252749511 8.59961633151688 0 14.1433224658427 1.69961825817435 9.33335975295502 2.00708843536673 0 1.99246785896055 28.7994974605977 27.1228077601581 ATACTGCTGTCGTTGC-1 11810 28576 27061.9412807327 12121.1819606592 27051 12146 NSCLC_P16
128758 55.1550337773865 0 0 8.53960384815543 0 23.2846192022303 0 0.0111277270626413 0.493266812482884 0 0 0 6.03049257925656 0.107892584314173 0.0150225679637044 25.7831563209194 0 0 0 0.0423556540452579 2.52324879563584 7.47785048372186 0 0 5.29543731817482 0.22542398942203 1.42452165614446 11.5844762394982 0.599670570410256 3.21926345049213 2.81486213338111 3.7726052966138 2.64247329141845 0 0 3.09011756202861 6.60347785913041 0.842514074268859 2.17008461630893 7.08807418519783 0.756120124291867 4.5967884543573 4.2775458900801 3.09492282643024 2.94660252749511 8.59961633151688 0 14.1433224658427 1.69961825817435 9.33335975295502 2.00708843536673 0 1.99246785896055 28.7994974605977 25.8181061148183 ATACTGCTGTCGTTGC-1 11810 28576 27061.9412807327 12121.1819606592 27062 12147 NSCLC_P16
128883 55.1550337773865 0.0335680397249935 2.63131443918089 8.53960384815543 0 23.2846192022303 15.0036344754006 0.0111277270626413 0.493266812482884 7.17519375101646 0 0 6.03049257925656 0.107892584314173 0.0150225679637044 25.7831563209194 0.240239354538392 0 5.44886322308377 0.0423556540452579 2.52324879563584 7.47785048372186 0 0 5.29543731817482 0.22542398942203 1.42452165614446 11.5844762394982 0.599670570410256 3.21926345049213 2.81486213338111 3.7726052966138 2.64247329141845 5.46642101675444 1.85842076472764 3.09011756202861 6.60347785913041 0.842514074268859 2.17008461630893 7.08807418519783 0.756120124291867 4.5967884543573 4.2775458900801 3.09492282643024 2.94660252749511 8.59961633151688 0.242765162964573 14.1433224658427 1.69961825817435 9.33335975295502 2.00708843536673 0 1.99246785896055 28.7994974605977 38.4015414200607 ATACTGCTGTCGTTGC-1 11810 28576 27061.9412807327 12121.1819606592 27042 12154 NSCLC_P16
128978 55.1550337773865 0.0335680397249935 0 8.53960384815543 0 23.2846192022303 15.0036344754006 0.0111277270626413 0.493266812482884 0 0 0 6.03049257925656 0.107892584314173 0.0150225679637044 25.7831563209194 0.240239354538392 0 0 0.0423556540452579 2.52324879563584 7.47785048372186 0 0 5.29543731817482 0.22542398942203 1.42452165614446 11.5844762394982 0.599670570410256 3.21926345049213 2.81486213338111 3.7726052966138 2.64247329141845 0 0 3.09011756202861 6.60347785913041 0.842514074268859 2.17008461630893 7.08807418519783 0.756120124291867 4.5967884543573 4.2775458900801 3.09492282643024 2.94660252749511 0 0.242765162964573 14.1433224658427 1.69961825817435 9.33335975295502 0 0 1.99246785896055 28.7994974605977 47.4086066526203 ATACTGCTGTCGTTGC-1 11810 28576 27061.9412807327 12121.1819606592 27093 12157 NSCLC_P16
129012 55.1550337773865 0 0 0 0 23.2846192022303 0 0.0111277270626413 0.493266812482884 0 0 0 6.03049257925656 0.107892584314173 0 0 0 0 0 0.0423556540452579 2.52324879563584 7.47785048372186 0 0 5.29543731817482 0.22542398942203 1.42452165614446 11.5844762394982 0.599670570410256 3.21926345049213 0 3.7726052966138 2.64247329141845 0 0 3.09011756202861 6.60347785913041 0 2.17008461630893 7.08807418519783 0.756120124291867 0 4.2775458900801 3.09492282643024 2.94660252749511 0 0 14.1433224658427 1.69961825817435 9.33335975295502 0 0 1.99246785896055 0 50.1530864044854 ATACTGCTGTCGTTGC-1 11810 28576 27061.9412807327 12121.1819606592 27029 12159 NSCLC_P16
129072 55.1550337773865 0.0335680397249935 0 8.53960384815543 0 23.2846192022303 15.0036344754006 0.0111277270626413 0.493266812482884 0 0 0 6.03049257925656 0.107892584314173 0.0150225679637044 25.7831563209194 0.240239354538392 0 0 0.0423556540452579 2.52324879563584 7.47785048372186 0 0 5.29543731817482 0.22542398942203 1.42452165614446 11.5844762394982 0.599670570410256 3.21926345049213 2.81486213338111 3.7726052966138 2.64247329141845 0 0 3.09011756202861 6.60347785913041 0.842514074268859 2.17008461630893 7.08807418519783 0.756120124291867 4.5967884543573 4.2775458900801 3.09492282643024 2.94660252749511 8.59961633151688 0.242765162964573 14.1433224658427 1.69961825817435 9.33335975295502 0 0 1.99246785896055 28.7994974605977 43.1712858629884 ATACTGCTGTCGTTGC-1 11810 28576 27061.9412807327 12121.1819606592 27076 12162 NSCLC_P16
129173 55.1550337773865 0 0 8.53960384815543 0 23.2846192022303 0 0.0111277270626413 0.493266812482884 0 0 0 6.03049257925656 0.107892584314173 0.0150225679637044 25.7831563209194 0 0 0 0.0423556540452579 2.52324879563584 7.47785048372186 0 0 5.29543731817482 0.22542398942203 1.42452165614446 11.5844762394982 0.599670570410256 3.21926345049213 2.81486213338111 3.7726052966138 2.64247329141845 0 0 3.09011756202861 6.60347785913041 0.842514074268859 2.17008461630893 7.08807418519783 0.756120124291867 4.5967884543573 4.2775458900801 3.09492282643024 2.94660252749511 8.59961633151688 0.242765162964573 14.1433224658427 1.69961825817435 9.33335975295502 0 0 1.99246785896055 28.7994974605977 49.1443860237569 ATACTGCTGTCGTTGC-1 11810 28576 27061.9412807327 12121.1819606592 27047 12168 NSCLC_P16
129274 55.1550337773865 0 0 8.53960384815543 0 23.2846192022303 0 0.0111277270626413 0.493266812482884 0 0 0 6.03049257925656 0.107892584314173 0 25.7831563209194 0 0 0 0.0423556540452579 2.52324879563584 7.47785048372186 0 0 5.29543731817482 0.22542398942203 1.42452165614446 11.5844762394982 0.599670570410256 3.21926345049213 2.81486213338111 3.7726052966138 2.64247329141845 0 0 3.09011756202861 6.60347785913041 0 2.17008461630893 0 0.756120124291867 4.5967884543573 4.2775458900801 3.09492282643024 2.94660252749511 8.59961633151688 0 14.1433224658427 1.69961825817435 9.33335975295502 0 0 1.99246785896055 28.7994974605977 56.8613659437151 ATACTGCTGTCGTTGC-1 11810 28576 27061.9412807327 12121.1819606592 27083 12174 NSCLC_P16
129327 55.1550337773865 0 0 8.53960384815543 0 23.2846192022303 0 0.0111277270626413 0.493266812482884 0 0 0 6.03049257925656 0.107892584314173 0.0150225679637044 25.7831563209194 0 0 0 0.0423556540452579 2.52324879563584 7.47785048372186 0 0 5.29543731817482 0.22542398942203 1.42452165614446 11.5844762394982 0.599670570410256 3.21926345049213 0 3.7726052966138 2.64247329141845 0 0 3.09011756202861 6.60347785913041 0 2.17008461630893 0 0.756120124291867 4.5967884543573 4.2775458900801 3.09492282643024 2.94660252749511 8.59961633151688 0 14.1433224658427 1.69961825817435 9.33335975295502 0 0 1.99246785896055 28.7994974605977 54.1580043728409 ATACTGCTGTCGTTGC-1 11810 28576 27061.9412807327 12121.1819606592 27068 12175 NSCLC_P16
129368 0 0 2.63131443918089 8.53960384815543 0 23.2846192022303 15.0036344754006 0.0111277270626413 0.493266812482884 0 0 0 6.03049257925656 0.107892584314173 0 25.7831563209194 0 0 5.44886322308377 0.0423556540452579 2.52324879563584 7.47785048372186 0 0 5.29543731817482 0.22542398942203 1.42452165614446 11.5844762394982 0.599670570410256 3.21926345049213 2.81486213338111 3.7726052966138 2.64247329141845 5.46642101675444 0 3.09011756202861 6.60347785913041 0.842514074268859 2.17008461630893 7.08807418519783 0.756120124291867 4.5967884543573 4.2775458900801 3.09492282643024 2.94660252749511 8.59961633151688 0 14.1433224658427 1.69961825817435 9.33335975295502 0 3.80468033863959 1.99246785896055 28.7994974605977 55.2557582101748 ATACTGCTGTCGTTGC-1 11810 28576 27061.9412807327 12121.1819606592 27055 12176 NSCLC_P16
195901 0 0 0 0 0.310136927839945 0 0 0 0 0 0 0 4.26703769531562 0 0 0 0 0 0 0 0 0 0 0 0 0 0 0 0 0 0 0 0 0 0 0 0 0 0 0 0 0 0 0 0 0 0 0 0 0 0 0 0 0 26.7200759992386 ATACTGGCTCATGTGA-1 16452 16624 14999.7024615659 15526.7219942219 15012 15503 NSCLC_P16
196261 0 0.105826601950483 0 0 0.310136927839945 11.1174255100501 0 0 0 0 0 1.25860478696507 4.26703769531562 0 0 0 0 0 0 0 1.32588377118881 0 0 0 0 0 0 0 0 0 0 0.237109052371443 0 0 0 0 0 0 1.72450264118639 0 0 0 0 0 0 0 0 0 0 0 0 0 0 0 34.9014910815912 ATACTGGCTCATGTGA-1 16452 16624 14999.7024615659 15526.7219942219 14965 15523 NSCLC_P16
196310 0 0 0 0 0.310136927839945 11.1174255100501 0 0 0 4.99831052302527 0 1.25860478696507 4.26703769531562 0 0 0 0 8.5815629197862 0 0 1.32588377118881 0 0 0 0 0 0 0 0 2.15552777233233 0 0.237109052371443 0 0 0 0 0 0 1.72450264118639 0 0 0 0 0 2.20464194484833 0 0 8.20102698323129 0 0 0 0 0 0 1.84922985044122 ATACTGGCTCATGTGA-1 16452 16624 14999.7024615659 15526.7219942219 14998 15526 NSCLC_P16
196337 0 0 0 0 0.310136927839945 11.1174255100501 0 0 0 0 0 1.25860478696507 0 0 0 0 0 8.5815629197862 6.14964623306262 0 1.32588377118881 0 0 0 0 0 0 10.5064682365647 0 0 0 0.237109052371443 0 0 0 0 0 0 1.72450264118639 0 0 0 0 0 2.20464194484833 0 0 8.20102698323129 0 0 0 3.55628562732687 0 16.4230501653155 36.3689511355842 ATACTGGCTCATGTGA-1 16452 16624 14999.7024615659 15526.7219942219 15036 15529 NSCLC_P16
196374 0 0 0 0 0.310136927839945 11.1174255100501 0 0 0 4.99831052302527 0 0 4.26703769531562 0 0 0 12.2667335345522 8.5815629197862 6.14964623306262 0 1.32588377118881 0 0 0.495206565241074 0 0 0 10.5064682365647 0 0 0 0.237109052371443 0 0 1.11622752494753 0 8.84603480719561 0.694549909345363 1.72450264118639 0 0 0 0 0 0 0 0 8.20102698323129 0 0 0 3.55628562732687 0 0 13.8073461638494 ATACTGGCTCATGTGA-1 16452 16624 14999.7024615659 15526.7219942219 15012 15533 NSCLC_P16
196392 0 0 0 10.8560860882828 0.310136927839945 11.1174255100501 0 0 0 4.99831052302527 0 0 4.26703769531562 0 0 0 0 8.5815629197862 6.14964623306262 0 0 0 0 0 0 0 0 10.5064682365647 0 0 0 0.237109052371443 0 0 0 0 0 0.694549909345363 1.72450264118639 0 0 0 0 0 0 0 0.253750880871485 0 1.35379750256921 0 0 3.55628562732687 0 0 48.987621983186 ATACTGGCTCATGTGA-1 16452 16624 14999.7024615659 15526.7219942219 14951 15532 NSCLC_P16
196891 0 0 0 0 0.310136927839945 0 0 0 0 0 0 1.25860478696507 0 0 0 0 0 0 0 0 1.32588377118881 0 12.8304910712237 0 0 0 0 0 0 0 0 0 0 0 0 0 0 0 1.72450264118639 8.78437867644988 0 0 0 0 0 0 0 0 0 0 0 3.55628562732687 0 0 33.5543515085171 ATACTGGCTCATGTGA-1 16452 16624 14999.7024615659 15526.7219942219 15004 15560 NSCLC_P16
197041 0 0 0 0 0.310136927839945 11.1174255100501 13.2786502425019 0 0 0 2.31040144364484 1.25860478696507 0 0 0.025408467600724 0 0 8.5815629197862 0 0 1.32588377118881 0 0 0 0 0 0 0 0 0 0 0.237109052371443 0 0 1.11622752494753 0 0 0 1.72450264118639 8.78437867644988 0 0 0 3.48696206873713 2.20464194484833 0 0 8.20102698323129 1.35379750256921 0 0 3.55628562732687 2.41655484427562 0 52.2621425357311 ATACTGGCTCATGTGA-1 16452 16624 14999.7024615659 15526.7219942219 15029 15570 NSCLC_P16
197183 0 0 0 0 0.310136927839945 11.1174255100501 13.2786502425019 0 0 4.99831052302527 0 1.25860478696507 0 0 0 0 0 8.5815629197862 6.14964623306262 0 1.32588377118881 0 0 0.495206565241074 0 0 0 10.5064682365647 0 0 0 0.237109052371443 0 0 1.11622752494753 0 0 0.694549909345363 1.72450264118639 0 0 0 0 0 0 0 0 8.20102698323129 0 0 0 3.55628562732687 0 0 59.5950279248429 ATACTGGCTCATGTGA-1 16452 16624 14999.7024615659 15526.7219942219 14973 15580 NSCLC_P16
156222 61.5023687013578 0 0 10.8560860882828 0 11.1174255100501 13.2786502425019 0.0245747964357142 0.521407626178915 4.99831052302527 0 0 4.26703769531562 0 0.025408467600724 18.3071071388737 0 0 0 0 1.32588377118881 8.13649706040795 0 0.495206565241074 4.02209723172219 3.02436681632032 1.10261965970013 10.5064682365647 4.11118011541742 2.15552777233233 2.53020312544113 0.237109052371443 2.33910219843954 0 1.11622752494753 2.72054703643021 8.84603480719561 0.694549909345363 1.72450264118639 8.78437867644988 0 4.67690089509042 1.99979644520387 3.48696206873713 2.20464194484833 7.87370811431074 0.253750880871485 8.20102698323129 1.35379750256921 9.57357313593474 1.36453796584436 0 2.41655484427562 16.4230501653155 54.2754619435493 ATACTGGCTCTGACCT-1 14450 15941 14521.2703761026 13515.0503063229 14491 13470 NSCLC_P16
156777 61.5023687013578 0 0 10.8560860882828 0 11.1174255100501 13.2786502425019 0.0245747964357142 0.521407626178915 4.99831052302527 0 0 4.26703769531562 0.947637968233894 0.025408467600724 18.3071071388737 0 0 6.14964623306262 0 1.32588377118881 8.13649706040795 0 0.495206565241074 4.02209723172219 3.02436681632032 1.10261965970013 10.5064682365647 4.11118011541742 2.15552777233233 2.53020312544113 0.237109052371443 2.33910219843954 4.45639203529365 1.11622752494753 2.72054703643021 8.84603480719561 0.694549909345363 1.72450264118639 8.78437867644988 0 4.67690089509042 1.99979644520387 3.48696206873713 2.20464194484833 7.87370811431074 0.253750880871485 8.20102698323129 1.35379750256921 9.57357313593474 1.36453796584436 3.55628562732687 2.41655484427562 16.4230501653155 42.9750718929978 ATACTGGCTCTGACCT-1 14450 15941 14521.2703761026 13515.0503063229 14485 13492 NSCLC_P16
157336 0 0.105826601950483 2.89355385924772 0 0.310136927839945 11.1174255100501 0 0.0245747964357142 0 0 0 1.25860478696507 0 0 0 0 0 8.5815629197862 0 8.85684640760257 0 0 0 0.495206565241074 0 0 0 0 4.11118011541742 0 0 0.237109052371443 0 4.45639203529365 0 0 8.84603480719561 0.694549909345363 0 0 0 0 0 0 2.20464194484833 0 0.253750880871485 8.20102698323129 0 0 0 0 2.41655484427562 0 52.7381754940087 ATACTGGCTCTGACCT-1 14450 15941 14521.2703761026 13515.0503063229 14574 13516 NSCLC_P16
157394 0 0 0 0 0 0 0 0 0 0 0 0 0 0 0 0 0 0 0 0 0 0 0 0 0 0 0 0 0 0 0 0 0 0 0 0 0 0 0 0 0 0 0 0 2.20464194484833 0 0 0 0 0 0 0 0 0 8.353879655385 ATACTGGCTCTGACCT-1 14450 15941 14521.2703761026 13515.0503063229 14528 13520 NSCLC_P16
157836 0 0 0 0 0 0 0 0 0 0 0 1.25860478696507 0 0 0 0 0 0 0 0 0 0 0 0 0 0 0 0 0 0 0 0 0 0 0 0 0 0 0 0 0 0 0 0 0 0 0 0 0 0 0 0 0 0 53.5465563222124 ATACTGGCTCTGACCT-1 14450 15941 14521.2703761026 13515.0503063229 14475 13542 NSCLC_P16
158293 0 0 0 0 0.310136927839945 0 0 0 0 0 0 1.25860478696507 0 0 0 0 0 0 0 0 0 0 0 0 0 0 0 0 0 0 0 0.237109052371443 0 0 0 0 0 0 0 0 0 0 0 0 2.20464194484833 0 0.253750880871485 0 1.35379750256921 0 0 0 0 0 49.0705346463771 ATACTGGCTCTGACCT-1 14450 15941 14521.2703761026 13515.0503063229 14507 13562 NSCLC_P16
158322 0 0 0 0 0.310136927839945 11.1174255100501 13.2786502425019 0.0245747964357142 0 0 0 1.25860478696507 4.26703769531562 0 0 0 0 0 0 0 0 0 0 0 0 0 0 0 0 2.15552777233233 0 0.237109052371443 0 0 0 0 0 0 0 0 0 0 1.99979644520387 0 2.20464194484833 7.87370811431074 0 8.20102698323129 0 0 0 3.55628562732687 0 0 56.9515838989352 ATACTGGCTCTGACCT-1 14450 15941 14521.2703761026 13515.0503063229 14552 13563 NSCLC_P16
102274 0 0 0 0 0 0 0 0 0 0 0 0 0 0 0 0 0 0 0 0 0 0 0 0 0 0 0 0 0 0 0 0 0 0 0 0 0 0 0 0 0 0 0 0 0 0 0 0 0 0 0 0 0 0 55.2844382871455 ATACTGTATGGCGTCC-1 10403 26854 25517.1186982775 10591.8733505078 25498 10540 NSCLC_P16
102585 0 0 0 0 0 0 0 0 0 0 0 0 0 0 0.0150225679637044 0 0 0 0 0 0 0 0 0 0 0 0 0 0 0 0 0 0 0 0 0 0 0 0 0 0 0 0 0 0 0 0 0 0 0 0 0 0 0 50.994500026869 ATACTGTATGGCGTCC-1 10403 26854 25517.1186982775 10591.8733505078 25479 10558 NSCLC_P16
103337 0 0 0 0 0 0 0 0 0 7.17519375101646 0 0 0 0 0 0 0 0 0 0 0 0 0 0 0 0 0 11.5844762394982 0 0 0 0 0 0 1.85842076472764 0 0 0 0 0 0 0 0 0 0 0 0 0 0 0 0 3.80468033863959 0 0 37.2359094391971 ATACTGTATGGCGTCC-1 10403 26854 25517.1186982775 10591.8733505078 25554 10597 NSCLC_P16
21841 49.2054440599969 0 0 3.30299396822556 0 21.2006200120806 9.10252581299689 0 0.45393920607755 3.23485094583625 0 2.66514340169283 0 0 0 12.0536577824963 0 19.7381398755359 1.3272820304657 0 2.73613266178327 0.980153320505495 0 0 2.52065918222812 0 0 0 0 4.70882949865606 0.0498259313880301 0 2.26975208183109 2.25027757857367 1.39971423049374 2.57925492576032 3.30671250907501 0 2.32387291195054 3.04402259269487 0 1.92637025606845 0.967481915329633 1.22291603573706 0 2.88831345350532 0 11.2745889919182 0 6.46433394517513 0.617409409328412 0 1.18230757165356 0 58.2122005458965 ATACTTGCGGTCTGTA-1 4299 25324 24595.976619563 4509.76399389494 24560 4464 NSCLC_P16
21848 0 0 0 0 0 0 0 0 0 0 0 2.66514340169283 0 0 0 0 0 0 1.3272820304657 0 2.73613266178327 0.980153320505495 0 0 2.52065918222812 0 0 0 0 0 0.0498259313880301 0 0 2.25027757857367 0 0 0 0 2.32387291195054 0 0 0 0 0 0 2.88831345350532 0 0 0 6.46433394517513 0.617409409328412 0 0 0 49.4351465833413 ATACTTGCGGTCTGTA-1 4299 25324 24595.976619563 4509.76399389494 24575 4465 NSCLC_P16
22034 0 0 0 0 0 0 0 0 0 0 0 0 0 0 0 0 0 14.4863520904058 0 0 0 0 0 1.10955022187058 0 0 0 17.1793223574871 0 0 0 0 0 5.04248969523698 2.23609282179774 0 0 0 0 0 0 0 0 0 0 0 0 0 0 0 0 3.69095309168357 0 0 58.0535571133568 ATACTTGCGGTCTGTA-1 4299 25324 24595.976619563 4509.76399389494 24648 4484 NSCLC_P16
22042 0 0 0 0 0 0 0 0 0 0 0 2.40438473646712 0 0 0 0 0 14.4863520904058 0 0 3.38563528870809 0 0 0 0 0 0 0 0 0 0 0 0 5.04248969523698 0 0 0 0 3.34604263859727 0 0 0 1.2433420718018 0 0.728915190280627 11.2015993365536 0 11.1742806876768 0.21344536573247 0 0 0 0 0 37.4749501285388 ATACTTGCGGTCTGTA-1 4299 25324 24595.976619563 4509.76399389494 24567 4486 NSCLC_P16
22052 0 0 0 0 5.39072821492857 0 0 0 0 0 0 2.40438473646712 0 0 0 0 0 0 0 0 0 0 3.15577944939197 0 0 0 0 0 0 0 0 0 0 0 0 0 0 0 0 11.1229040869391 1.68821170600518 0 0 0 0 0 0 0 0 0 0 3.69095309168357 0 0 27.5080862617722 ATACTTGCGGTCTGTA-1 4299 25324 24595.976619563 4509.76399389494 24584 4485 NSCLC_P16
22165 0 0 0 0 0 0 0 0 0 0 0 2.40438473646712 0 0 0 0 0 14.4863520904058 0 0 0 0 0 0 0 0 0 0 0 0 0 0 0 5.04248969523698 0 0 0 0.0603791823520883 3.34604263859727 0 0 0 1.2433420718018 0 0.728915190280627 0 0 0 0.21344536573247 0 0 0 0 0 33.5465299828513 ATACTTGCGGTCTGTA-1 4299 25324 24595.976619563 4509.76399389494 24627 4497 NSCLC_P16
22363 0 0 0 0 0 0 0 0 0 0 0 2.40438473646712 0 0 0 0 0 14.4863520904058 0 0 3.38563528870809 0 0 0 0 0 0 0 0 0 0 0 0 5.04248969523698 0 0 0 0 3.34604263859727 0 0 0 0 0 0 0 0 0 0 0 0 0 0 0 23.512998159238 ATACTTGCGGTCTGTA-1 4299 25324 24595.976619563 4509.76399389494 24618 4518 NSCLC_P16
22439 0 0 0 0 0 0 0 0 0 0 0 2.40438473646712 0 0 0 0 0 0 0 0 0 0 0 0 0 0 0 0 0 0 0 0 0 0 0 0 0 0 0 0 0 0 0 0 0 0 0 0 0 0 0 0 0 0 55.1689655060023 ATACTTGCGGTCTGTA-1 4299 25324 24595.976619563 4509.76399389494 24649 4525 NSCLC_P16
165032 0 0.105826601950483 2.89355385924772 0 0.310136927839945 11.1174255100501 0 0 0 0 0 1.25860478696507 0 0 0 0 0 8.5815629197862 0 0 0 0 0 0.495206565241074 0 0 0 0 0 0 0 0 0 0 0 0 0 0 0 0 0 0 0 0 0 0 0 8.20102698323129 0 0 0 0 2.41655484427562 0 49.1177141850565 ATAGAACGAAGAGGTT-1 14850 15939 14482.1221278515 13904.1048946221 14481 13855 NSCLC_P16
165105 0 0.105826601950483 2.89355385924772 0 0.310136927839945 11.1174255100501 0 0 0 0 0 1.25860478696507 0 0 0 0 0 8.5815629197862 0 0 0 0 0 0.495206565241074 0 0 0 0 0 0 0 0 0 4.45639203529365 0 0 0 0 0 0 0 0 0 0 2.20464194484833 0 0 8.20102698323129 0 0 0 0 2.41655484427562 0 47.2239801148826 ATAGAACGAAGAGGTT-1 14850 15939 14482.1221278515 13904.1048946221 14499 13860 NSCLC_P16
165755 61.5023687013578 0.105826601950483 2.89355385924772 0 0.310136927839945 11.1174255100501 13.2786502425019 0.0245747964357142 0 0 2.31040144364484 1.25860478696507 0 0 0 0 0 8.5815629197862 0 0 0 0 12.8304910712237 0 0 0 0 10.5064682365647 0 0 0 0.237109052371443 0 4.45639203529365 1.11622752494753 0 8.84603480719561 0 0 8.78437867644988 3.8624187555872 0 0 3.48696206873713 2.20464194484833 7.87370811431074 0.253750880871485 8.20102698323129 1.35379750256921 0 0 3.55628562732687 2.41655484427562 0 57.6318618268874 ATAGAACGAAGAGGTT-1 14850 15939 14482.1221278515 13904.1048946221 14426 13891 NSCLC_P16
166029 61.5023687013578 0 0 10.8560860882828 0.310136927839945 11.1174255100501 0 0 0 0 0 1.25860478696507 0 0 0 0 0 0 0 0 0 0 12.8304910712237 0 0 0 1.10261965970013 0 0 0 0 0.237109052371443 2.33910219843954 0 0 2.72054703643021 0 0 1.72450264118639 8.78437867644988 0 0 0 3.48696206873713 2.20464194484833 7.87370811431074 0.253750880871485 8.20102698323129 1.35379750256921 0 0 3.55628562732687 2.41655484427562 0 44.1359599223497 ATAGAACGAAGAGGTT-1 14850 15939 14482.1221278515 13904.1048946221 14438 13903 NSCLC_P16
166174 0 0 0 0 0 0 0 0 0 0 0 1.25860478696507 0 0 0 0 0 0 0 0 0 0 0 0 0 0 0 0 0 0 0 0 0 0 0 0 0 0 0 0 0 0 0 0 2.20464194484833 0 0.253750880871485 0 0 0 0 0 0 0 17.5734067534647 ATAGAACGAAGAGGTT-1 14850 15939 14482.1221278515 13904.1048946221 14499 13909 NSCLC_P16
166342 0 0 0 0 0.310136927839945 0 0 0 0 0 0 1.25860478696507 0 0 0 0 0 0 0 0 0 0 0 0 0 0 0 0 0 0 0 0.237109052371443 0 0 0 0 0 0 1.72450264118639 0 0 0 0 0 2.20464194484833 7.87370811431074 0 0 0 0 0 0 0 16.4230501653155 31.3676270756426 ATAGAACGAAGAGGTT-1 14850 15939 14482.1221278515 13904.1048946221 14454 13918 NSCLC_P16
166474 61.5023687013578 0 0 0 0 0 0 0 0 0 0 1.25860478696507 0 0 0 18.3071071388737 0 0 0 0 0 0 0 0 0 0 1.10261965970013 0 0 0 0 0.237109052371443 0 0 0 0 0 0 0 0 0 0 1.99979644520387 0 2.20464194484833 7.87370811431074 0.253750880871485 8.20102698323129 1.35379750256921 0 0 0 0 16.4230501653155 19.151310387594 ATAGAACGAAGAGGTT-1 14850 15939 14482.1221278515 13904.1048946221 14479 13923 NSCLC_P16
165568 0 0 0 0 0 0 0 0 0 0 0 1.25860478696507 4.26703769531562 0 0 0 0 0 0 0 0 0 0 0 0 0 0 0 0 0 0 0 0 0 0 0 0 0 0 0 0 0 0 0 0 0 0 0 0 0 0 0 0 0 59.1471605696154 ATAGAAGTCCGCCATG-1 14852 16285 14818.6292353497 13938.2308667634 14829 13880 NSCLC_P16
166596 0 0 0 0 0.310136927839945 0 0 0 0 0 0 1.25860478696507 0 0 0 0 0 0 0 0 1.32588377118881 0 0 0 0 0 0 0 0 0 0 0 0 0 0 0 0 0 0 8.78437867644988 0 0 0 0 0 0 0 0 0 0 0 3.55628562732687 0 0 52.3796343580714 ATAGAAGTCCGCCATG-1 14852 16285 14818.6292353497 13938.2308667634 14870 13928 NSCLC_P16
166802 0 0 0 0 0.310136927839945 0 0 0 0 0 0 1.25860478696507 0 0 0.025408467600724 0 0 0 0 0 0 0 0 0 0 0 0 0 0 0 0 0 0 0 0 0 0 0 0 0 0 0 0 0 0 0 0 0 0 0 0 3.55628562732687 0 0 11.4371902896379 ATAGAAGTCCGCCATG-1 14852 16285 14818.6292353497 13938.2308667634 14830 13937 NSCLC_P16
166820 0 0 0 0 0 0 0 0 0 0 0 0 4.26703769531562 0 0 0 0 0 0 0 0 0 0 0 0 0 0 0 0 0 0 0 0 0 0 0 0 0 0 0 0 0 0 0 0 0 0 0 0 0 0 0 0 0 23.7343112334921 ATAGAAGTCCGCCATG-1 14852 16285 14818.6292353497 13938.2308667634 14795 13936 NSCLC_P16
167153 0 0 0 0 0 0 0 0 0 0 0 0 0 0 0 0 0 0 0 0 0 0 0 0 0 0 0 10.5064682365647 0 0 0 0 0 0 0 0 0 0 0 0 0 0 0 0 0 0 0 0 0 0 0 3.55628562732687 0 0 38.5690252426219 ATAGAAGTCCGCCATG-1 14852 16285 14818.6292353497 13938.2308667634 14783 13953 NSCLC_P16
168133 0 0.105826601950483 0 0 0 0 0 0.0245747964357142 0 0 0 1.25860478696507 0 0 0.025408467600724 0 0 0 0 0 1.32588377118881 0 0 0 0 0 0 0 0 0 0 0 0 0 0 0 0 0 1.72450264118639 0 0 0 0 0 0 0 0.253750880871485 0 0 0 0 0 0 0 58.8775597629586 ATAGAAGTCCGCCATG-1 14852 16285 14818.6292353497 13938.2308667634 14830 13996 NSCLC_P16
246902 0 0 0 0 0 0 0 0 0 0 0 1.79556837310248 0 0 0 0 0 0 0 0 0 0 0 0 0 0 0 0 0 0 0 0 0 0 0 0 0 0 0 0 0 0 0 0 0 0 0 0 0 0 0 0 0 0 57.7896046092465 ATAGAATATGCGGTCC-1 19855 17646 15677.7157907614 18933.2376118131 15653 18881 NSCLC_P16
247013 0 0 0 0 0 0 0 0 0 0 0 1.79556837310248 0 0 0 0 0 0 0 0 0 0 0 0.803081807788208 0 0 0 0 0 0 0 0 0 0 0 0 0 0 0 0 0 0 0 0 0 0 0 0 0 0 0.0580851759293327 0 0 0 45.6720134032402 ATAGAATATGCGGTCC-1 19855 17646 15677.7157907614 18933.2376118131 15684 18888 NSCLC_P16
247028 52.7358110887761 0 0 8.49434350135705 0 0 0 0 0 0 0 1.79556837310248 4.33819944637577 0 0.00569471458570236 13.5367868371586 0 0 0 0 0 0 0 0 0 0 0 0 0 2.41217086637452 0 0 2.7230546836262 0 0 0 0 0 0 0 0 0 0 0 0 3.79246628661604 0 0 0 7.51901863544268 0 0 0 0 59.8312945949462 ATAGAATATGCGGTCC-1 19855 17646 15677.7157907614 18933.2376118131 15718 18889 NSCLC_P16
247228 52.7358110887761 0 0 0 0 7.82788683673109 0 0 0 0 0 1.79556837310248 4.33819944637577 0 0 0 0 0 0 0 4.3542579672353 0 0 0 0 0 0 0 0 2.41217086637452 0 0 0 0 0 0 0 0 10.2225771471568 0 0 0 0 0 0 3.79246628661604 0 0 0 7.51901863544268 0 0 0 0 58.0571139242353 ATAGAATATGCGGTCC-1 19855 17646 15677.7157907614 18933.2376118131 15726 18901 NSCLC_P16
247267 0 0 0 0 0 0 0 0 0 0 0 1.79556837310248 0 0 0 0 0 0 0 0 0 0 0 0.803081807788208 0 0 0 0 0 0 0 0 0 0 0 0 0 0 0 0 0 0 0 0 0 0 0 0 0 0 0 0 0 0 28.0533303340309 ATAGAATATGCGGTCC-1 19855 17646 15677.7157907614 18933.2376118131 15671 18906 NSCLC_P16
247281 0 0 0 0 0 0 0 0 0 0 0 0 0 0 0 0 0 0 0 0 0 0 0 0 0 0 0 0 0 0 0 0 0 0 0 0 0 0 0 0 0 0 0 0 0 0 0 0 0 0 0 0 0 0 34.0585942464579 ATAGAATATGCGGTCC-1 19855 17646 15677.7157907614 18933.2376118131 15656 18907 NSCLC_P16
247369 0 0 0 0 0 0 0 0 0 0 0 1.79556837310248 0 0 0 0 0 0 0 0 0 0 0 0 0 0 0 0 0 0 0 0 0 0 0 0 0 0 0 0 0 0 0 0 0 0 0 0 0 0 0 0 0 0 40.5672702801137 ATAGAATATGCGGTCC-1 19855 17646 15677.7157907614 18933.2376118131 15642 18914 NSCLC_P16
247455 52.7358110887761 0 0 8.49434350135705 0 7.82788683673109 0 0 0.659439532134538 0 0 1.79556837310248 4.33819944637577 0 0.00569471458570236 13.5367868371586 0 0 3.83338493703937 0 4.3542579672353 5.93640895692884 0 0.803081807788208 2.78055834136535 0 0.751700594167425 8.60115960857528 0 2.41217086637452 1.71744356220478 0 2.7230546836262 0 0 2.94121041949986 7.13849243704966 0 10.2225771471568 7.3551197898578 0 3.12683620770058 0 2.73890980431118 0 3.79246628661604 0 5.91152088004837 0.583108123836667 7.51901863544268 0.0580851759293327 0 0.278297547856926 8.9055957440361 54.2587840798394 ATAGAATATGCGGTCC-1 19855 17646 15677.7157907614 18933.2376118131 15731 18923 NSCLC_P16
247514 0 0 0 0 0 0 0 0 0 0 0 1.79556837310248 0 0 0 0 0 0 0 0 0 0 0 0.803081807788208 0 0 0 0 0 0 0 0 0 0 0 0 0 0 0 0 0 0 0 0 0 0 0 0 0 0 0 0 0 0 12.0360665951205 ATAGAATATGCGGTCC-1 19855 17646 15677.7157907614 18933.2376118131 15670 18924 NSCLC_P16
247646 0 0 0 0 0 0 0 0 0 0 0 1.79556837310248 0 0 0 0 0 0 0 0 0 0 0 0.803081807788208 0 0 0.751700594167425 0 0 0 0 0 0 0 0 0 0 0 0 0 0 0 0 0 0 3.79246628661604 0 0 0 7.51901863544268 0.0580851759293327 0 0 0 8.31921621651681 ATAGAATATGCGGTCC-1 19855 17646 15677.7157907614 18933.2376118131 15686 18934 NSCLC_P16
247897 0 0 0 0 0 0 0 0 0 0 0 1.79556837310248 0 0 0 0 0 14.5823745975984 0 0 0 0 0 0.803081807788208 2.78055834136535 0 0 0 0 0 0 0 0 0 0 0 0 0 0 0 0 0 0 0 0 3.79246628661604 0 0 0 7.51901863544268 0.0580851759293327 0 0 0 20.8723221612006 ATAGAATATGCGGTCC-1 19855 17646 15677.7157907614 18933.2376118131 15671 18953 NSCLC_P16
247948 0 0 0 0 0 0 0 0 0 0 0 1.79556837310248 0 0 0 0 0 0 0 0 0 0 0 0.803081807788208 2.78055834136535 0 0 0 0 0 0 0 0 0 0 0 0 0 0 0 0 0 0 0 0 3.79246628661604 0 0 0 7.51901863544268 0.0580851759293327 0 0 0 36.1619318629472 ATAGAATATGCGGTCC-1 19855 17646 15677.7157907614 18933.2376118131 15708 18953 NSCLC_P16
248000 0 0 0 0 0 0 0 0 0 0 0 1.79556837310248 0 0 0 0 0 0 0 0 0 0 0 0.803081807788208 0 0 0 0 0 0 0 0 0 0 0 0 0 0 0 0 0 0 0 0 0 3.79246628661604 0 0 0 7.51901863544268 0.0580851759293327 0 0 0 42.0574365738316 ATAGAATATGCGGTCC-1 19855 17646 15677.7157907614 18933.2376118131 15648 18963 NSCLC_P16
248123 0 0 0 0 0 0 0 0 0 0 0 1.79556837310248 0 0 0.00569471458570236 0 0 0 0 0 0 0 0 0.803081807788208 0 0 0.751700594167425 0 0 0 0 0 0 0 0 0 0 0 0 0 0 0 0 0 0 3.79246628661604 0 0 0 7.51901863544268 0.0580851759293327 0 0 0 40.2075696322698 ATAGAATATGCGGTCC-1 19855 17646 15677.7157907614 18933.2376118131 15694 18970 NSCLC_P16
248161 0 0 0 0 0 0 0 0 0 0 0 0 0 0 0 0 0 0 0 0 0 0 0 0 0 0 0 0 0 2.41217086637452 0 0 0 0 0 0 0 0 0 0 0 0 0 0 0 0 0 0 0 0 0 0 0 0 59.1779070377384 ATAGAATATGCGGTCC-1 19855 17646 15677.7157907614 18933.2376118131 15633 18972 NSCLC_P16
248162 0 0 0 0 0 0 0 0 0 0 0 1.79556837310248 4.33819944637577 0 0 0 0 0 0 0 0 0 0 0.803081807788208 0 0 0 0 0 0 0 0 0 0 0 0 0 0 0 0 0 0 0 0 0 3.79246628661604 0 0 0 7.51901863544268 0 0 0 0 48.2231851717146 ATAGAATATGCGGTCC-1 19855 17646 15677.7157907614 18933.2376118131 15705 18973 NSCLC_P16
248246 0 0 0 0 0 0 0 0 0 0 0 1.79556837310248 0 0 0 0 0 0 0 0 0 0 0 0 0 0 0 0 0 0 0 0 0 0 0 0 0 0 0 0 0 0 0 0 0 0 0 0 0 0 0 0 0 0 59.5560281726552 ATAGAATATGCGGTCC-1 19855 17646 15677.7157907614 18933.2376118131 15717 18978 NSCLC_P16
248376 0 0 0 0 0 0 0 0 0 0 0 1.79556837310248 0 0 0 0 0 0 0 0 0 0 0 0.803081807788208 0 0 0 0 0 0 0 0 0 0 0 0 0 0 0 0 0 0 0 0 0 0 0 0 0 0 0 0 0 0 57.9545698936814 ATAGAATATGCGGTCC-1 19855 17646 15677.7157907614 18933.2376118131 15673 18991 NSCLC_P16
135346 0 0 0 0 0 0 0 0 0 0 0 1.31854278393195 0 0 0 0 4.53006156590116 0 0 0 0 0 0 0 0 0 0 0 0 0 0 0 0 0 0.0687600033654228 0 0 0 0 0 0 0 0 0 0 4.5982524156777 0 0 0 0 0 0 0.873668308558716 0 57.6701662385932 ATAGACTATCACGTAC-1 13069 19751 18357.227138313 12525.5466210014 18361 12468 NSCLC_P16
135757 0 0 0 0 0 0 0 0 0 0 0 1.31854278393195 0 0 0.00542511276025074 0 4.53006156590116 0 0 0 4.92191804558988 0 0 0 0 0 0 0 0 0 0 0 0 0 0.0687600033654228 0 0 0 0 0 0 0 0.0342841462061824 0 0 4.5982524156777 0 8.77110378706398 0 0 0 3.43720232739788 0.873668308558716 15.0757505454233 45.1441329373921 ATAGACTATCACGTAC-1 13069 19751 18357.227138313 12525.5466210014 18379 12486 NSCLC_P16
135890 64.7145971415398 0 0 0 0 0 13.4117494284374 0 0 6.61248195105938 0 1.31854278393195 0 0 0.00542511276025074 0 0 12.050060562703 0 0 4.92191804558988 0 0 0 0 0 0 0 0 0 0 0 0 0 0.0687600033654228 0 0 0 0 0 1.41301152972539 0 0.0342841462061824 0 0 4.5982524156777 0 0 0 0 0 3.43720232739788 0.873668308558716 15.0757505454233 58.3748412792385 ATAGACTATCACGTAC-1 13069 19751 18357.227138313 12525.5466210014 18405 12492 NSCLC_P16
135956 0 0 0 0 3.45000071336058 19.3585019323844 13.4117494284374 0 0.445343584379227 0 0 1.31854278393195 0 0 0.00542511276025074 0 4.53006156590116 12.050060562703 3.88657714929765 0 4.92191804558988 0 0 0 4.96863172728607 0 0 12.1500749003222 0 0 0.742659034068989 0 0 2.34810508656139 0.0687600033654228 0 0 0 11.9500522239683 0 0 2.87019521673978 0.0342841462061824 0 2.00774547177468 4.5982524156777 0 8.77110378706398 0 8.250837434895 0.322976538402978 3.43720232739788 0.873668308558716 15.0757505454233 53.1512249538064 ATAGACTATCACGTAC-1 13069 19751 18357.227138313 12525.5466210014 18316 12492 NSCLC_P16
136061 0 0 0 0 3.45000071336058 19.3585019323844 0 0 0 0 0 1.31854278393195 0 0 0 0 4.53006156590116 12.050060562703 0 0 4.92191804558988 0 3.4262748826077 0 0 0 0 0 0 0 0 0 0 0 0.0687600033654228 0 0 0 0 6.68516050588305 1.41301152972539 0 0.0342841462061824 2.4583125058686 0 4.5982524156777 0 8.77110378706398 0 0 0 3.43720232739788 0.873668308558716 0 30.0235409368378 ATAGACTATCACGTAC-1 13069 19751 18357.227138313 12525.5466210014 18373 12500 NSCLC_P16
136150 0 0 0 0 0 19.3585019323844 0 0 0.445343584379227 0 0 1.31854278393195 0 0 0.00542511276025074 0 4.53006156590116 12.050060562703 3.88657714929765 0 4.92191804558988 4.44157006789585 0 0.540246027117598 4.96863172728607 0 1.1699957302731 0 0 0 0.742659034068989 0 0 2.34810508656139 0.0687600033654228 0 0 0 11.9500522239683 6.68516050588305 0 2.87019521673978 0.0342841462061824 0 2.00774547177468 4.5982524156777 0 8.77110378706398 0 8.250837434895 0.322976538402978 3.43720232739788 0.873668308558716 15.0757505454233 43.2070470054634 ATAGACTATCACGTAC-1 13069 19751 18357.227138313 12525.5466210014 18321 12502 NSCLC_P16
136255 64.7145971415398 0 0 6.62579608408527 0 0 13.4117494284374 0 0 0 0.878321501470924 1.31854278393195 0 0 0.00542511276025074 0 0 12.050060562703 0 0 4.92191804558988 0 0 0 4.96863172728607 0 0 0 0 0 0 0 0 0 0.0687600033654228 0 0 0 0 6.68516050588305 0 0 0.0342841462061824 2.4583125058686 2.00774547177468 4.5982524156777 0 8.77110378706398 0 0 0 3.43720232739788 0.873668308558716 15.0757505454233 56.2610995322078 ATAGACTATCACGTAC-1 13069 19751 18357.227138313 12525.5466210014 18411 12509 NSCLC_P16
136377 0 0 0 0 3.45000071336058 19.3585019323844 13.4117494284374 0 0.445343584379227 0 0.878321501470924 1.31854278393195 0 0 0.00542511276025074 0 4.53006156590116 12.050060562703 3.88657714929765 0 4.92191804558988 4.44157006789585 3.4262748826077 0 4.96863172728607 0 0 0 0 0 0.742659034068989 0 0 2.34810508656139 0.0687600033654228 0 0 0 11.9500522239683 6.68516050588305 1.41301152972539 2.87019521673978 0.0342841462061824 2.4583125058686 2.00774547177468 4.5982524156777 0 8.77110378706398 0 8.250837434895 0.322976538402978 3.43720232739788 0.873668308558716 15.0757505454233 52.9218169274881 ATAGACTATCACGTAC-1 13069 19751 18357.227138313 12525.5466210014 18305 12517 NSCLC_P16
136411 0 0 0 6.62579608408527 0 19.3585019323844 0 0 0.445343584379227 0 0 1.31854278393195 0 0 0 0 4.53006156590116 12.050060562703 3.88657714929765 0 4.92191804558988 4.44157006789585 0 0.540246027117598 4.96863172728607 0 0 0 0 0 0.742659034068989 0 0 0 0.0687600033654228 0 0 0 11.9500522239683 6.68516050588305 0 2.87019521673978 0.0342841462061824 0 2.00774547177468 4.5982524156777 0 8.77110378706398 0 8.250837434895 0.322976538402978 3.43720232739788 0.873668308558716 15.0757505454233 23.2750805262495 ATAGACTATCACGTAC-1 13069 19751 18357.227138313 12525.5466210014 18336 12516 NSCLC_P16
136435 0 0 0 6.62579608408527 0 0 0 0 0 0 0 1.31854278393195 0 0 0.00542511276025074 0 4.53006156590116 12.050060562703 3.88657714929765 0 4.92191804558988 0 0 0.540246027117598 0 0 0 0 0 0 0 0 0 0 0.0687600033654228 0 0 0 0 0 0 0 0.0342841462061824 0 0 4.5982524156777 0.42568292734001 8.77110378706398 0 0 0 0 0.873668308558716 0 10.5749009325958 ATAGACTATCACGTAC-1 13069 19751 18357.227138313 12525.5466210014 18358 12515 NSCLC_P16
136476 64.7145971415398 0 0 0 3.45000071336058 19.3585019323844 13.4117494284374 0 0 0 0.878321501470924 1.31854278393195 0 0 0.00542511276025074 0 4.53006156590116 12.050060562703 3.88657714929765 0 4.92191804558988 4.44157006789585 3.4262748826077 0 4.96863172728607 0 0 12.1500749003222 0 0 0.742659034068989 0 0 2.34810508656139 0.0687600033654228 0 0 0 0 6.68516050588305 1.41301152972539 2.87019521673978 0.0342841462061824 0 2.00774547177468 4.5982524156777 0 8.77110378706398 0 0 0 3.43720232739788 0.873668308558716 15.0757505454233 35.5823467247725 ATAGACTATCACGTAC-1 13069 19751 18357.227138313 12525.5466210014 18392 12518 NSCLC_P16
136524 0 0 0 0 3.45000071336058 19.3585019323844 0 0 0.445343584379227 0 0.878321501470924 1.31854278393195 0 0 0.00542511276025074 0 4.53006156590116 12.050060562703 0 0 4.92191804558988 0 3.4262748826077 0.540246027117598 0 0 0 0 0 0 0 0 0 0 0.0687600033654228 0 0 0 11.9500522239683 6.68516050588305 1.41301152972539 2.87019521673978 0.0342841462061824 0 0 4.5982524156777 0 8.77110378706398 0 0 0.322976538402978 3.43720232739788 0.873668308558716 15.0757505454233 39.3871413122947 ATAGACTATCACGTAC-1 13069 19751 18357.227138313 12525.5466210014 18318 12522 NSCLC_P16
136778 0 0 0 0 0 0 0 0 0 0 0 1.31854278393195 0 0 0.00542511276025074 0 0 0 0 0 4.92191804558988 0 0 0 0 0 0 0 0 0 0 0 0 0 0.0687600033654228 0 0 0 0 0 0 0 0 0 0 0 0 0 0 0 0 3.43720232739788 0 0 57.3987581801684 ATAGACTATCACGTAC-1 13069 19751 18357.227138313 12525.5466210014 18414 12534 NSCLC_P16
136803 0 0 0 0 0 0 0 0 0 0 0 1.31854278393195 0 0 0.00542511276025074 0 4.53006156590116 12.050060562703 3.88657714929765 0 4.92191804558988 4.44157006789585 0 0 4.96863172728607 0 0 0 0 0 0.742659034068989 0 0 0 0.0687600033654228 0 0 0 0 6.68516050588305 0 0 0.0342841462061824 0 2.00774547177468 4.5982524156777 0 8.77110378706398 0 0 0.322976538402978 3.43720232739788 0.873668308558716 15.0757505454233 55.7278176922445 ATAGACTATCACGTAC-1 13069 19751 18357.227138313 12525.5466210014 18302 12533 NSCLC_P16
136820 0 0 0 6.62579608408527 0 0 0 0 0 0 0 1.31854278393195 0 0 0.00542511276025074 0 4.53006156590116 0 0 0 4.92191804558988 4.44157006789585 0 0.540246027117598 4.96863172728607 0 0 0 0 0 0.742659034068989 0 0 0 0.0687600033654228 0 0 0 11.9500522239683 6.68516050588305 0 2.87019521673978 0.0342841462061824 0 0 4.5982524156777 0 8.77110378706398 0 8.250837434895 0.322976538402978 0 0.873668308558716 15.0757505454233 12.4557130634823 ATAGACTATCACGTAC-1 13069 19751 18357.227138313 12525.5466210014 18364 12536 NSCLC_P16
136925 0 0 0 0 0 0 0 0 0 0 0 1.31854278393195 0 0 0 0 0 0 0 0 0 0 0 0 0 0 0 12.1500749003222 0 0 0 0 0 0 0.0687600033654228 0 0 0 0 0 0 0 0 0 0 0 0 0 0 0 0 3.43720232739788 0 0 44.5488983632401 ATAGACTATCACGTAC-1 13069 19751 18357.227138313 12525.5466210014 18400 12538 NSCLC_P16
137083 64.7145971415398 0 2.13735667839094 0 3.45000071336058 19.3585019323844 13.4117494284374 0 0.445343584379227 6.61248195105938 0 0 0 0 0.00542511276025074 0 4.53006156590116 0 3.88657714929765 0 0 4.44157006789585 0 0 0 0 0 12.1500749003222 0 0 0 1.48630890412213 0 0 0.0687600033654228 0 0 3.21188641002758 0 6.68516050588305 0 0 0 0 0 4.5982524156777 0 8.77110378706398 0 0 0 3.43720232739788 0.873668308558716 0 55.0174486101302 ATAGACTATCACGTAC-1 13069 19751 18357.227138313 12525.5466210014 18307 12548 NSCLC_P16
137084 0 0 0 0 0 0 0 0 0 0 0 1.31854278393195 0 0 0.00542511276025074 0 0 0 0 0 0 0 3.4262748826077 0 0 0 0 0 0 0 0 0 0 0 0.0687600033654228 0 0 0 0 6.68516050588305 1.41301152972539 0 0 0 0 0 0 0 0 0 0 3.43720232739788 0.873668308558716 0 25.0404490501197 ATAGACTATCACGTAC-1 13069 19751 18357.227138313 12525.5466210014 18366 12549 NSCLC_P16
137085 0 0 0 0 0 0 0 0 0 0 0 1.31854278393195 0 0 0 0 0 12.050060562703 0 0 4.92191804558988 0 0 0 0 0 0 0 0 0 0 0 0 0 0.0687600033654228 0 0 0 0 0 0 0 0 0 0 0 0 0 0 0 0 0 0 0 56.0417404950924 ATAGACTATCACGTAC-1 13069 19751 18357.227138313 12525.5466210014 18409 12547 NSCLC_P16
137100 64.7145971415398 0 2.13735667839094 0 0 0 13.4117494284374 0 0 0 0 1.31854278393195 0 0 0.00542511276025074 0 0 0 3.88657714929765 0 0 0 0 0 0 0 0 12.1500749003222 0 0 0 0 0 2.34810508656139 0.0687600033654228 0 0 0 0 0 0 0 0.0342841462061824 0 0 0 0 0 0 0 0 3.43720232739788 0.873668308558716 0 37.1205947704461 ATAGACTATCACGTAC-1 13069 19751 18357.227138313 12525.5466210014 18386 12549 NSCLC_P16
137294 64.7145971415398 0 0 6.62579608408527 0 19.3585019323844 0 0 0.445343584379227 0 0 1.31854278393195 0 0 0.00542511276025074 0 4.53006156590116 12.050060562703 3.88657714929765 0 4.92191804558988 4.44157006789585 0 0 4.96863172728607 0 1.1699957302731 0 0 2.87791640027363 0.742659034068989 0 0 2.34810508656139 0.0687600033654228 0 6.61714566952792 0 11.9500522239683 6.68516050588305 0 2.87019521673978 0.0342841462061824 2.4583125058686 2.00774547177468 4.5982524156777 0 8.77110378706398 0 8.250837434895 0.322976538402978 3.43720232739788 0.873668308558716 15.0757505454233 40.1679119576463 ATAGACTATCACGTAC-1 13069 19751 18357.227138313 12525.5466210014 18327 12552 NSCLC_P16
137338 0 0 0 0 0 0 0 0 0 0 0 1.31854278393195 0 0 0.00542511276025074 0 0 0 3.88657714929765 0 4.92191804558988 0 0 0 0 0 0 0 0 0 0 0 0 0 0.0687600033654228 0 0 0 0 0 0 0 0.0342841462061824 0 0 4.5982524156777 0 8.77110378706398 0 0 0 3.43720232739788 0.873668308558716 15.0757505454233 36.905182730519 ATAGACTATCACGTAC-1 13069 19751 18357.227138313 12525.5466210014 18344 12560 NSCLC_P16
137339 0 0 0 0 0 0 0 0 0 0 0 0 0 0 0 0 0 0 0 0 0 0 0 0 0 0 0 0 0 0 0 0 0 0 0 0 0 0 0 0 0 0 0 0 0 0 0 0 0 0 0 0 0 0 36.409278992079 ATAGACTATCACGTAC-1 13069 19751 18357.227138313 12525.5466210014 18369 12560 NSCLC_P16
137388 0 0 0 0 0 0 0 0 0 0 0 1.31854278393195 0 0 0 0 0 0 0 0 0 0 0 0 0 0 0 0 0 0 0 0 0 0 0.0687600033654228 0 0 0 0 0 0 0 0 0 0 0 0 0 0 0 0 0 0 0 59.1431354041258 ATAGACTATCACGTAC-1 13069 19751 18357.227138313 12525.5466210014 18403 12563 NSCLC_P16
137502 0 0 0 0 0 0 0 0 0 0 0 1.31854278393195 0 0 0 0 0 12.050060562703 0 0 0 0 0 0 0 0 0 0 0 0 0 0 0 0 0.0687600033654228 0 0 0 0 0 0 0 0 0 0 0 0 0 0 0 0 3.43720232739788 0 0 50.2454441104857 ATAGACTATCACGTAC-1 13069 19751 18357.227138313 12525.5466210014 18332 12569 NSCLC_P16
137527 0 0 0 0 0 0 0 0 0 0 0 0 0 0 0 0 0 0 0 0 0 0 0 0 0 0 0 0 0 0 0 0 0 0 0.0687600033654228 0 0 0 0 0 0 0 0 0 0 0 0 0 0 0 0 0 0 0 49.0591416130778 ATAGACTATCACGTAC-1 13069 19751 18357.227138313 12525.5466210014 18380 12569 NSCLC_P16
137543 0 0 0 0 0 0 0 0 0 0 0 0 0 0 0.00542511276025074 0 0 0 0 0 0 0 0 0 0 0 0 0 0 0 0 0 0 0 0.0687600033654228 0 0 0 0 0 0 0 0 0 0 0 0 0 0 0 0 0 0 0 43.5417605102502 ATAGACTATCACGTAC-1 13069 19751 18357.227138313 12525.5466210014 18360 12569 NSCLC_P16
137771 0 0 0 0 0 0 0 0 0 0 0 1.31854278393195 0 0 0 0 0 0 0 0 4.92191804558988 0 0 0.540246027117598 0 0 0 0 0 0 0 0 0 0 0.0687600033654228 0 0 0 0 0 0 0 0 0 0 0 0 0 0 0 0 0 0.873668308558716 0 56.1681600501156 ATAGACTATCACGTAC-1 13069 19751 18357.227138313 12525.5466210014 18371 12580 NSCLC_P16
14064 0 0 0 3.30299396822556 0 0 9.10252581299689 0 0.45393920607755 0 0 2.66514340169283 0 0 0 12.0536577824963 0.730722322285418 0 1.3272820304657 0 0 0.980153320505495 0 0 2.52065918222812 0 0 0 0 0 0.0498259313880301 0 0 0 0 0 3.30671250907501 0 0 3.04402259269487 0 1.92637025606845 0 1.22291603573706 0 2.88831345350532 0 0 0 0 0.617409409328412 0 0 0 58.1977930327481 ATAGATGATCTATTCC-1 3488 22907 22319.4174497345 3495.78532190974 22336 3440 NSCLC_P16
14108 0 0 0 3.30299396822556 0 0 0 0 0 0 0 0 0 0 0 0 0 0 1.3272820304657 0 0 0.980153320505495 0 0 2.52065918222812 0 0 0 0 0 0.0498259313880301 0 0 0 0 0 3.30671250907501 0 0 3.04402259269487 0 1.92637025606845 0 1.22291603573706 0 2.88831345350532 0 0 0 0 0 0 0 15.185028546366 46.2588427137223 ATAGATGATCTATTCC-1 3488 22907 22319.4174497345 3495.78532190974 22331 3451 NSCLC_P16
14170 0 0 0 0 0 0 0 0 0 3.23485094583625 0 0 0 0 0 0 0 0 1.3272820304657 0 0 0.980153320505495 0 0 0 0 0 9.03851715402181 0 0 0.0498259313880301 0 0 0 0 0 0 0 0 0 0 0 0 0 0 2.88831345350532 0 0 0 0 0 0 0 0 44.2539281445926 ATAGATGATCTATTCC-1 3488 22907 22319.4174497345 3495.78532190974 22348 3462 NSCLC_P16
14358 0 0 0 0 0 0 0 0 0 0 0 2.66514340169283 3.81747010215984 0 0 0 0 0 1.3272820304657 0 0 0.980153320505495 0 0 0 0 0 0 0 0 0.0498259313880301 0 0 0 0 0 0 0 0 0 0 0 0 0 0 2.88831345350532 0 0 0 0 0 0 0 0 51.4234466726816 ATAGATGATCTATTCC-1 3488 22907 22319.4174497345 3495.78532190974 22268 3495 NSCLC_P16
14426 49.2054440599969 0 2.07473284325838 3.30299396822556 0 21.2006200120806 9.10252581299689 0 0.45393920607755 3.23485094583625 0 0 3.81747010215984 0 0 12.0536577824963 0 0 1.3272820304657 0 2.73613266178327 0.980153320505495 0 0 2.52065918222812 2.63877899368047 0 9.03851715402181 0 4.70882949865606 0.0498259313880301 0 2.26975208183109 2.25027757857367 0 2.57925492576032 3.30671250907501 0 2.32387291195054 3.04402259269487 0 1.92637025606845 0.967481915329633 1.22291603573706 4.3043663374264 2.88831345350532 0 11.2745889919182 0 6.46433394517513 0.617409409328412 0 1.18230757165356 15.185028546366 31.9406116574349 ATAGATGATCTATTCC-1 3488 22907 22319.4174497345 3495.78532190974 22350 3505 NSCLC_P16
14430 0 0 2.07473284325838 3.30299396822556 0 21.2006200120806 9.10252581299689 14.0456493433361 0.45393920607755 3.23485094583625 0 0 3.81747010215984 0 0 12.0536577824963 0 0 1.3272820304657 0 2.73613266178327 0.980153320505495 0 0 2.52065918222812 2.63877899368047 0 9.03851715402181 0 4.70882949865606 0.0498259313880301 0 0 2.25027757857367 0 2.57925492576032 3.30671250907501 0 2.32387291195054 3.04402259269487 0 1.92637025606845 0.967481915329633 1.22291603573706 4.3043663374264 2.88831345350532 0 11.2745889919182 0 6.46433394517513 0.617409409328412 2.86261938246862 1.18230757165356 15.185028546366 52.5842099910616 ATAGATGATCTATTCC-1 3488 22907 22319.4174497345 3495.78532190974 22371 3506 NSCLC_P16
14456 0 0 0 0 0 0 0 0 0 0 0 0 0 0 0 0 0 0 1.3272820304657 0 0 0.980153320505495 0 0 0 0 0 0 0 0 0.0498259313880301 0 0 0 0 0 0 0 0 0 0 0 0.967481915329633 0 0 2.88831345350532 0 0 0 0 0 0 0 0 16.3938966932619 ATAGATGATCTATTCC-1 3488 22907 22319.4174497345 3495.78532190974 22317 3512 NSCLC_P16
14486 0 0 0 0 0 0 0 0 0 0 0 2.66514340169283 0 0 0 0 0 0 0 0 0 0.980153320505495 0 0 0 0 0 0 0 0 0.0498259313880301 0 0 0 0 0 0 0 0 0 0 0 0 0 0 2.88831345350532 0 0 0 0 0 0 0 0 32.9742055385792 ATAGATGATCTATTCC-1 3488 22907 22319.4174497345 3495.78532190974 22296 3519 NSCLC_P16
14487 0 0 0 3.30299396822556 0 21.2006200120806 9.10252581299689 0 0.45393920607755 3.23485094583625 0 0 0 0 0 12.0536577824963 0 0 1.3272820304657 0 2.73613266178327 0.980153320505495 0 0 2.52065918222812 0 0 9.03851715402181 0 4.70882949865606 0.0498259313880301 0 0 0 0 2.57925492576032 3.30671250907501 0 2.32387291195054 3.04402259269487 0 1.92637025606845 0.967481915329633 1.22291603573706 0 2.88831345350532 0 11.2745889919182 0 0 0.617409409328412 0 1.18230757165356 15.185028546366 26.038002887502 ATAGATGATCTATTCC-1 3488 22907 22319.4174497345 3495.78532190974 22333 3518 NSCLC_P16
14515 49.2054440599969 0 2.07473284325838 3.30299396822556 0 21.2006200120806 9.10252581299689 14.0456493433361 0.45393920607755 3.23485094583625 0 0 3.81747010215984 0 0 12.0536577824963 0 0 1.3272820304657 0 2.73613266178327 0.980153320505495 0 1.18663292584105 2.52065918222812 2.63877899368047 0 9.03851715402181 0 4.70882949865606 0.0498259313880301 0 2.26975208183109 0 0 2.57925492576032 3.30671250907501 0 2.32387291195054 3.04402259269487 0 1.92637025606845 0.967481915329633 1.22291603573706 4.3043663374264 2.88831345350532 0 11.2745889919182 0 6.46433394517513 0.617409409328412 0 1.18230757165356 15.185028546366 46.0392799608847 ATAGATGATCTATTCC-1 3488 22907 22319.4174497345 3495.78532190974 22355 3525 NSCLC_P16
133233 0 0 0 0 0 0 0 0 0 0 0 0 0 0 0 0 0 0 0 0 0 0 0 0 0 0 0 0 0 0 0 0 0 0 0.0687600033654228 0 0 0 0 0 0 0 0 0 0 0 0 0 0 0 0 3.43720232739788 0 0 59.4817215878486 ATAGCACCTCGCGGCC-1 13064 18714 17348.5859122014 12424.234811187 17354 12365 NSCLC_P16
133726 0 0 0 0 0 0 0 0 0 0 0 1.31854278393195 4.46383804973107 0 0 0 0 12.050060562703 0 0 4.92191804558988 0 0 0 0 0 0 0 0 2.87791640027363 0 0 0 0 0 0 0 0 11.9500522239683 0 0 0 0.0342841462061824 0 0 4.5982524156777 0 0 0 0 0 0 0 0 42.1771638132223 ATAGCACCTCGCGGCC-1 13064 18714 17348.5859122014 12424.234811187 17327 12388 NSCLC_P16
133805 0 0 0 0 0 0 0 0 0 0 0 0 4.46383804973107 0 0 0 0 0 0 0 4.92191804558988 0 0 0 0 0 0 0 0 2.87791640027363 0 0 0 0 0 0 0 0 0 0 0 0 0 0 0 0 0 0 0 0 0 0 0 0 31.9215862609375 ATAGCACCTCGCGGCC-1 13064 18714 17348.5859122014 12424.234811187 17342 12393 NSCLC_P16
133806 0 0 0 0 0 19.3585019323844 0 3.06442801111087 0 0 0 0 4.46383804973107 0 0 0 0 12.050060562703 0 0 4.92191804558988 0 0 0 0 0 0 0 0 2.87791640027363 0 0 0 0 0.0687600033654228 3.82832159015646 0 0 11.9500522239683 0 0 0 0.0342841462061824 0 0 4.5982524156777 0 0 0 0 0 0 0 0 51.8723442508458 ATAGCACCTCGCGGCC-1 13064 18714 17348.5859122014 12424.234811187 17390 12393 NSCLC_P16
133881 0 0 0 0 0 0 0 0 0 0 0 1.31854278393195 0 0 0 0 0 0 0 0 0 0 0 0 0 0 0 0 0 0 0 0 0 0 0 0 0 0 0 0 0 0 0 0 0 0 0 0 0 0 0 0 0 0 40.4285239062845 ATAGCACCTCGCGGCC-1 13064 18714 17348.5859122014 12424.234811187 17317 12399 NSCLC_P16
133974 0 0 0 0 3.45000071336058 19.3585019323844 0 0 0 0 0 1.31854278393195 4.46383804973107 0 0 0 0 12.050060562703 0 0 4.92191804558988 0 0 0 0 0 0 0 0 2.87791640027363 0 0 0 0 0.0687600033654228 3.82832159015646 0 0 11.9500522239683 0 0 0 0.0342841462061824 0 0 0 0 0 0 0 0 3.43720232739788 0.873668308558716 0 29.5700828255119 ATAGCACCTCGCGGCC-1 13064 18714 17348.5859122014 12424.234811187 17364 12399 NSCLC_P16
134148 0 0 0 0 0 19.3585019323844 0 3.06442801111087 0 0 0 0 4.46383804973107 0 0 0 0 0 0 0 4.92191804558988 0 0 0 0 0 0 0 0 2.87791640027363 0 0 0 0 0.0687600033654228 3.82832159015646 0 0 0 0 0 0 0.0342841462061824 0 0 0 0 0 0 0 0 0 0 0 35.8158143802246 ATAGCACCTCGCGGCC-1 13064 18714 17348.5859122014 12424.234811187 17381 12409 NSCLC_P16
134249 0 0 0 0 0 19.3585019323844 0 0 0 0 0 0 0 0 0 0 0 0 0 0 4.92191804558988 0 0 0 0 0 0 0 0 2.87791640027363 0 0 0 0 0.0687600033654228 0 0 0 0 0 0 0 0 0 0 0 0 0 0 0 0 0 0 0 23.8789331237516 ATAGCACCTCGCGGCC-1 13064 18714 17348.5859122014 12424.234811187 17371 12416 NSCLC_P16
134274 0 0 0 0 0 0 0 0 0 0 0 1.31854278393195 0 0 0 0 0 12.050060562703 0 0 0 0 0 0 0 0 0 0 0 2.87791640027363 0 0 0 0 0.0687600033654228 0 0 0 0 0 0 0 0.0342841462061824 0 0 0 0 0 0 0 0 0 0 0 49.9409107433766 ATAGCACCTCGCGGCC-1 13064 18714 17348.5859122014 12424.234811187 17398 12417 NSCLC_P16
134314 0 0 0 0 3.45000071336058 0 0 0 0 0 0 1.31854278393195 0 0 0 0 0 12.050060562703 0 0 4.92191804558988 0 0 0.540246027117598 0 0 0 0 0 2.87791640027363 0 0 0 0 0.0687600033654228 0 0 0 11.9500522239683 0 0 0 0.0342841462061824 0 0 0 0 0 0 0 0 0 0 0 33.1770183189592 ATAGCACCTCGCGGCC-1 13064 18714 17348.5859122014 12424.234811187 17316 12418 NSCLC_P16
134315 0 0 0 0 3.45000071336058 19.3585019323844 0 0 0 0 0 0 4.46383804973107 0 0 0 0 12.050060562703 0 0 4.92191804558988 4.44157006789585 0 0 0 0 0 0 0 2.87791640027363 0 0 0 0 0.0687600033654228 3.82832159015646 0 0 11.9500522239683 0 0 0 0.0342841462061824 0 0 0 0 0 0 0 0 0 0 0 9.42564088034481 ATAGCACCTCGCGGCC-1 13064 18714 17348.5859122014 12424.234811187 17344 12416 NSCLC_P16
134452 64.7145971415398 0 0 6.62579608408527 3.45000071336058 19.3585019323844 0 0 0.445343584379227 0 0 0 0 0 0 0 0 0 0 0 4.92191804558988 4.44157006789585 0 0 0 0 0 0 0 2.87791640027363 0 0 0 0 0.0687600033654228 3.82832159015646 0 0 0 0 0 0 0.0342841462061824 0 0 4.5982524156777 0 8.77110378706398 0 0 0.322976538402978 3.43720232739788 0.873668308558716 0 14.6769273431653 ATAGCACCTCGCGGCC-1 13064 18714 17348.5859122014 12424.234811187 17363 12427 NSCLC_P16
134518 0 0 0 0 3.45000071336058 19.3585019323844 0 0 0 0 0 0 0 0 0 0 0 12.050060562703 0 0 4.92191804558988 0 0 0.540246027117598 0 0 0 0 0 2.87791640027363 0 0 0 0 0.0687600033654228 0 0 0 11.9500522239683 0 0 0 0.0342841462061824 0 0 0 0 0 0 0 0 0 0 0 17.912572769657 ATAGCACCTCGCGGCC-1 13064 18714 17348.5859122014 12424.234811187 17332 12431 NSCLC_P16
134665 0 0 0 0 0 0 13.4117494284374 0 0 0 0 0 0 0 0 0 0 12.050060562703 0 0 0 0 0 0 0 0 0 0 0 0 0 0 0 0 0.0687600033654228 0 0 0 0 0 0 0 0.0342841462061824 0 0 0 0.42568292734001 0 0 8.250837434895 0 3.43720232739788 0 0 56.4500701215477 ATAGCACCTCGCGGCC-1 13064 18714 17348.5859122014 12424.234811187 17404 12435 NSCLC_P16
134689 0 0 0 0 3.45000071336058 0 0 0 0 0 0 0 0 0 0 0 0 12.050060562703 0 0 4.92191804558988 0 0 0.540246027117598 0 0 0 0 0 2.87791640027363 0 0 0 0 0.0687600033654228 3.82832159015646 0 0 11.9500522239683 0 0 0 0.0342841462061824 0 0 4.5982524156777 0 0 0 0 0 0 0.873668308558716 0 40.3820702378581 ATAGCACCTCGCGGCC-1 13064 18714 17348.5859122014 12424.234811187 17311 12439 NSCLC_P16
134744 64.7145971415398 0 0 6.62579608408527 3.45000071336058 19.3585019323844 0 0 0.445343584379227 0 0 0 4.46383804973107 0 0 0 0 12.050060562703 0 0 4.92191804558988 0 0 0 0 0 0 0 0 2.87791640027363 0 0 0 0 0.0687600033654228 3.82832159015646 0 0 11.9500522239683 0 0 0 0.0342841462061824 0 0 0 0 0 0 0 0 0 0.873668308558716 0 22.7588105262113 ATAGCACCTCGCGGCC-1 13064 18714 17348.5859122014 12424.234811187 17365 12440 NSCLC_P16
134898 0 0 0 0 0 0 13.4117494284374 0 0 0 0 0 0 0 0 0 0 0 0 0 0 0 0 0 0 0 0 0 0 0 0 0 0 0 0.0687600033654228 3.82832159015646 0 0 0 0 0 0 0.0342841462061824 0 0 0 0 0 0 8.250837434895 0.322976538402978 3.43720232739788 0 0 46.0244990880962 ATAGCACCTCGCGGCC-1 13064 18714 17348.5859122014 12424.234811187 17388 12448 NSCLC_P16
135050 64.7145971415398 0 0 0 0 19.3585019323844 0 0 0 0 0 0 4.46383804973107 0 0 0 0 0 0 0 4.92191804558988 0 0 0 0 0 0 0 0 2.87791640027363 0 0 0 0 0.0687600033654228 3.82832159015646 0 0 11.9500522239683 0 0 0 0.0342841462061824 0 0 0 0 0 0 0 0 3.43720232739788 0 0 34.4850245603536 ATAGCACCTCGCGGCC-1 13064 18714 17348.5859122014 12424.234811187 17366 12454 NSCLC_P16
135191 0 0 0 0 0 0 0 0 0 0 0 0 0 0 0 0 0 0 0 0 0 0 0 0 0 0 0 0 0 0 0 0 0 0 0 0 0 0 0 0 0 0 0 0 0 0 0 0 0 0 0 0 0 0 57.1581341338198 ATAGCACCTCGCGGCC-1 13064 18714 17348.5859122014 12424.234811187 17304 12460 NSCLC_P16
135213 64.7145971415398 0 0 6.62579608408527 0 19.3585019323844 13.4117494284374 0 0 0 0 0 0 0 0 0 0 0 0 0 0 0 0 0 0 0 0 0 0 2.87791640027363 0 0 0 0 0.0687600033654228 3.82832159015646 0 0 0 0 0 0 0.0342841462061824 0 0 0 0 0 0 8.250837434895 0 3.43720232739788 0 0 51.8369492033755 ATAGCACCTCGCGGCC-1 13064 18714 17348.5859122014 12424.234811187 17383 12463 NSCLC_P16
135474 0 0 0 0 0 0 0 0 0 0 0 0 0 0 0 0 0 0 0 0 0 0 0 0.540246027117598 0 0 0 0 0 0 0 0 0 0 0.0687600033654228 0 0 0 0 0 0 0 0 0 0 0 0 0 0 0 0 3.43720232739788 0 0 55.4312339807347 ATAGCACCTCGCGGCC-1 13064 18714 17348.5859122014 12424.234811187 17373 12474 NSCLC_P16
135593 0 0 0 0 0 0 0 0 0 0 0 0 0 0 0 0 0 0 0 0 0 0 0 0 0 0 0 0 0 0 0 0 0 0 0 0 0 0 0 0 0 0 0 0 0 0 0 0 0 0 0 0 0 0 54.0545829991854 ATAGCACCTCGCGGCC-1 13064 18714 17348.5859122014 12424.234811187 17343 12478 NSCLC_P16
170097 0 0 0 0 0 0 0 0 0 0 0 1.60419580536665 5.00970843564438 0 0 0 0 0 0 0 0 0 0 0 0 0 0.540720532964496 0 0 0 0 0 2.44462973601274 0 0 0 0 0 0 6.34786605556344 0 0 0 0 0 0 0 0 0 0 0 0 0 0 59.7569592153332 ATAGCGTCAATAGCAT-1 14384 23377 21763.391440159 14142.4116289227 21776 14084 NSCLC_P16
170333 0 0 0 0 0 0 0 0 0 0 0 1.60419580536665 0 0 0 0 0 13.1773647631022 0 0 4.22031805514118 0 0 0 0 0 0.540720532964496 0 0 0 0 0 0 0 0 0 0 0 6.99894098008359 0 0 0 0 0 0 0 0 0 0 0 0 0 0 0 49.4804371164528 ATAGCGTCAATAGCAT-1 14384 23377 21763.391440159 14142.4116289227 21766 14093 NSCLC_P16
170650 0 0 0 0 0 0 0 0 0 0 0 1.60419580536665 0 0 0 0 0 13.1773647631022 0 0 0 0 0 0 0 0 0.540720532964496 0 0 0 0 0 0 0 0 0 0 0 0 6.34786605556344 1.62052420063891 0 0 0 0 0 0 0 0 0 0 0 0 0 48.8947885060545 ATAGCGTCAATAGCAT-1 14384 23377 21763.391440159 14142.4116289227 21800 14110 NSCLC_P16
170690 0 0 0 0 0 0 0 0 0 0 0 1.60419580536665 0 0 0 0 0 13.1773647631022 0 0 4.22031805514118 0 0 0 0 0 0 0 0 0 0 0 0 0 0 0 0 0 6.99894098008359 0 0 0 0 0 0 0 0 0 0 0 0 0 0 0 35.6531299199041 ATAGCGTCAATAGCAT-1 14384 23377 21763.391440159 14142.4116289227 21782 14112 NSCLC_P16
171078 0 0 0 0 0 0 0 0 0.366812754780622 0 0 0 0 0 0 0 0 0 0 0 0 0 0 0 0 0 0.540720532964496 0 0 0 0 0 0 0 0 0 0 0 0 6.34786605556344 0 0 0 0 0 0 0 0 0 0 0 0 0 0 16.8467635292451 ATAGCGTCAATAGCAT-1 14384 23377 21763.391440159 14142.4116289227 21752 14130 NSCLC_P16
171205 0 0 0 0 0 0 0 0 0 0 0 0 0 0 0 0 0 0 0 0 0 0 0 0 0 0 0 0 0 0 0 0 0 0 0 0 0 0 0 0 0 0 0 0 0 0 0 0 0 0 0 0 0 0 12.395584993932 ATAGCGTCAATAGCAT-1 14384 23377 21763.391440159 14142.4116289227 21774 14136 NSCLC_P16
171223 0 0 0 0 0 0 0 0 0 0 0 0 0 0 0 0 0 0 0 0 0 0 0 0 0 0 0 0 0 0 0 0 0 0 0 0 0 0 0 0 0 0 0 0 0 0 0 0 0 0 0 0 0 0 50.7976990299879 ATAGCGTCAATAGCAT-1 14384 23377 21763.391440159 14142.4116289227 21713 14136 NSCLC_P16
171242 0 0 0 0 0 0 0 0 0.366812754780622 0 0 0 0 0 0 0 0 0 3.82546382519011 0 0 4.43731094253784 0 0 0 0 0.540720532964496 9.60388346873154 0 0 1.55050832538369 0 2.44462973601274 0 0 0 0 0 0 0 0 0 0 0 0 0 0 0 0 0 0 0 0 0 37.0063829795327 ATAGCGTCAATAGCAT-1 14384 23377 21763.391440159 14142.4116289227 21800 14137 NSCLC_P16
171509 55.1107823673849 0 0 0 0 0 0 0 0 5.55286034074864 0 0 0 0 0 0 0 0 0 0 0 0 0 0 0 0 0.540720532964496 0 0 0 0 0 2.44462973601274 0 0.186964142452663 0 0 0 0 0 0 0 0.242304071399091 0 0 0 0 0 0 0 0 0 0 15.5884248197157 41.1395401750162 ATAGCGTCAATAGCAT-1 14384 23377 21763.391440159 14142.4116289227 21804 14149 NSCLC_P16
171578 0 0 0 0 0 0 0 0 0 0 0 0 5.00970843564438 0 0 0 0 0 0 0 4.22031805514118 0 0 0 0 0 0 0 0 3.48979080081168 0 0 0 0 0 3.25615271158254 0 0 6.99894098008359 0 0 0 0.242304071399091 0 0 0 0 0 0 0 0 0 0 0 40.7896942851051 ATAGCGTCAATAGCAT-1 14384 23377 21763.391440159 14142.4116289227 21724 14153 NSCLC_P16
171579 0 0 0 0 0 0 14.0463954377508 0 0 5.55286034074864 0 1.60419580536665 0 0 0 0 0 0 0 0 0 0 0 0 0 0 0 0 0 0 0 0 0 0 0 0 0 0 0 0 0 0 0.242304071399091 0 0 0 0 0 0 0 0 0 0 15.5884248197157 29.4723414037547 ATAGCGTCAATAGCAT-1 14384 23377 21763.391440159 14142.4116289227 21789 14157 NSCLC_P16
171730 0 0 0 0 0 0 0 0 0 0 0 0 0 0 0 0 0 0 0 0 0 0 0 0 0 0 0.540720532964496 0 0 0 0 0 0 0 0 0 0 0 0 0 0 0 0 0 0 0 0 0 0 0 0 0 0 0 49.637133400634 ATAGCGTCAATAGCAT-1 14384 23377 21763.391440159 14142.4116289227 21809 14162 NSCLC_P16
171792 0 0 0 0 0 0 0 0 0 0 0 0 5.00970843564438 0 0 0 0 0 0 0 4.22031805514118 0 0 0 0 0 0 0 0 3.48979080081168 0 0 0 0 0 0 0 0 6.99894098008359 0 0 0 0.242304071399091 0 0 0 0 0 0 0 0 0 0 0 29.0187132246283 ATAGCGTCAATAGCAT-1 14384 23377 21763.391440159 14142.4116289227 21744 14164 NSCLC_P16
172030 0 0 0 0 0 0 14.0463954377508 0 0 5.55286034074864 0 0 5.00970843564438 0 0 0 0 13.1773647631022 3.82546382519011 0 0 0 0 0 0 0 0.540720532964496 0 0 3.48979080081168 0 0 0 0 0.186964142452663 0 0 0 0 0 0 0 0 0 0 0 0 0 0 0 0 2.83201851171612 0 0 46.6624481484153 ATAGCGTCAATAGCAT-1 14384 23377 21763.391440159 14142.4116289227 21731 14176 NSCLC_P16
172031 0 0 0 0 0 0 0 0 0 0 0 1.60419580536665 0 0 0 0 0 13.1773647631022 0 0 4.22031805514118 0 0 0 0 0 0 0 0 0 0 0 0 0 0 0 0 0 6.99894098008359 0 0 0 0 0 0 0 0 0 0 0 0 0 0 0 31.6958951879163 ATAGCGTCAATAGCAT-1 14384 23377 21763.391440159 14142.4116289227 21766 14174 NSCLC_P16
172334 55.1107823673849 0 0 0 0 0 0 0 0.366812754780622 0 0 1.60419580536665 0 0 0 0 0 0 0 0 0 0 0 0 0 0 0.540720532964496 0 0 3.48979080081168 0 0 2.44462973601274 0 0 3.25615271158254 0 0 0 6.34786605556344 0 0 0 0 0 0 0 0 0 0 0 0 0 0 47.054748780663 ATAGCGTCAATAGCAT-1 14384 23377 21763.391440159 14142.4116289227 21770 14189 NSCLC_P16
172454 0 0 0 0 0 0 0 0 0 0 0 0 0 0 0 0 0 0 0 0 0 0 0 0 0 0 0 0 0 0 0 0 0 0 0 0 0 0 0 0 0 0 0.242304071399091 0 0 0 0 0 0 0 0 0 0 0 56.0496630142228 ATAGCGTCAATAGCAT-1 14384 23377 21763.391440159 14142.4116289227 21744 14195 NSCLC_P16
13396 0 0 0 0 0.346713678550476 0 0 0 0 0 0 3.33731772623801 0 0.0842141015834223 0 0 0 0 0 0 0 0 0 0 0 0 0 0 0 0 0 0 0 0 0 0 0 0 0 0 0 0 0 0 0 0 0 0 0 0 0 0 0 0 42.0697489696063 ATAGCGTGTACCTTAC-1 3386 22390 21825.8104976812 3348.44532578907 21788 3330 NSCLC_P16
13472 0 0 0 0 0.346713678550476 0 0 0 0 0 1.09288709912592 0 0 0 0 19.7561461771223 0 0 0 0 0 0 10.2518664455858 0 0 0 0 0 0 0 0 0 0 0 0 0 0 0 0 6.02436055838491 0.443641266077606 3.51143575834016 0 2.27096797320897 2.11831513026007 9.43307024110793 0 15.4652443250255 0 0 0 3.90788900643176 0 0 37.9671437521131 ATAGCGTGTACCTTAC-1 3386 22390 21825.8104976812 3348.44532578907 21788 3345 NSCLC_P16
13477 0 0 0 0 0.346713678550476 0 0 0 0 0 0 3.33731772623801 0 0 0 19.7561461771223 0 0 0 0 0 0 0 0 0 0 0 0 0 0 0 0 0 0 0 0 0 0 0 0 0 0 0 0 0 0 0 0 0 0 0 0 0 0 52.3031014575216 ATAGCGTGTACCTTAC-1 3386 22390 21825.8104976812 3348.44532578907 21878 3345 NSCLC_P16
13510 0 0 0 0 0 0 0 0 0 0 0 3.33731772623801 0 0 0 0 0 0 0 0 0 0 0 0 0 0 0 0 0 0 0 0 0 0 0 0 0 0 0 0 0 0 0 0 0 0 0 0 0 0 0 0 0 0 19.1946689031422 ATAGCGTGTACCTTAC-1 3386 22390 21825.8104976812 3348.44532578907 21845 3348 NSCLC_P16
13539 0 0 0 0 0 0 0 0 0 0 0 3.33731772623801 0 0 0 0 0 0 0 0 0 0 0 0 0 0 0 0 0 0 0 0 0 0 0 0 0 0 0 0 0 0 0 0 0 0 0 0 0 0 0 0 0 0 37.3895238475942 ATAGCGTGTACCTTAC-1 3386 22390 21825.8104976812 3348.44532578907 21789 3355 NSCLC_P16
13540 0 0 0 0 0.346713678550476 0 0 0 0 0 0 3.33731772623801 0 0 0 0 0 0 0 0 0 0 0 0 0 0 0 0 0 0 0 0 0 0 0 0 0 0 0 0 0 0 0 0 0 0 0 0 0 0 0 0 0 0 6.80012175369749 ATAGCGTGTACCTTAC-1 3386 22390 21825.8104976812 3348.44532578907 21824 3355 NSCLC_P16
13607 0 0 0 8.18438027751979 0 0 0 0 0 0 0 0 0 0 0 0 0 0 0 0 0 0 0 0 0 0 1.10289689902753 0 0 0 1.59865916005269 0 1.82341632264981 0 0 0 0 0 0 6.02436055838491 0 3.51143575834016 0 0 0 0 0 0 0.769997707248847 0 0 0 0 0 36.1969791248032 ATAGCGTGTACCTTAC-1 3386 22390 21825.8104976812 3348.44532578907 21858 3365 NSCLC_P16
327353 49.5204274136413 0 0 6.49744063523372 0 14.6004476352777 0 0 0.302800094171566 0 0 0 7.07785529460264 0 0 30.8502610947021 0 0 0 0 3.83458548092488 5.06490092126335 0 1.04245552955087 4.34760465190526 0 1.2014652566909 0 0 4.45684410030765 2.28429130783521 0 2.78526215735478 0 0 3.23999428062574 7.19971468458807 0 3.54587993216444 7.26551171283526 0 3.66291016579389 0.0110252106796434 2.56271739895816 0 5.72780937310076 0 11.4910265855561 0 8.6946971072858 0 0 0.320425944412179 0 59.0587833293463 ATAGCGTTAACCGATG-1 24975 22637 20058.2791795536 24379.7057926528 20098 24336 NSCLC_P16
327430 0 0 0 0 0 0 0 0 0 0 0 0 0 0 0 0 0 0 0 0 0 0 0 0 0 0 0 0 0 0 0 0 0 0 0 0 0 0 0 0 0 0 0 0 0 0 0 0 0 0 0 0 0 0 43.2858419128833 ATAGCGTTAACCGATG-1 24975 22637 20058.2791795536 24379.7057926528 20073 24339 NSCLC_P16
327454 0 0 0 0 0 0 0 0 0 0 0 0 0 0 0 0 0 0 0 0 0 0 0 0 0 0 1.2014652566909 0 0 0 0 0 0 0 0 0 0 0 0 0 0 0 0 0 0 0 0 0 0 0 0 0 0 0 39.8409712322883 ATAGCGTTAACCGATG-1 24975 22637 20058.2791795536 24379.7057926528 20055 24340 NSCLC_P16
327504 49.5204274136413 0 0 6.49744063523372 0 14.6004476352777 19.0504574917193 0 0.302800094171566 0 0 0 7.07785529460264 0 0 30.8502610947021 0 0 0 0 3.83458548092488 5.06490092126335 0 1.04245552955087 4.34760465190526 0 1.2014652566909 0 0 4.45684410030765 2.28429130783521 0 2.78526215735478 0 0 3.23999428062574 7.19971468458807 0 3.54587993216444 7.26551171283526 0 3.66291016579389 0.0110252106796434 2.56271739895816 5.5790528822531 5.72780937310076 0 11.4910265855561 0 8.6946971072858 0.164179694596778 3.18750670579437 0.320425944412179 37.6716138171521 59.8181443094571 ATAGCGTTAACCGATG-1 24975 22637 20058.2791795536 24379.7057926528 20107 24345 NSCLC_P16
327750 49.5204274136413 0 0 6.49744063523372 0 14.6004476352777 0 0 0.302800094171566 0 0 0 7.07785529460264 0 0 30.8502610947021 0 0 0 0 3.83458548092488 5.06490092126335 0 1.04245552955087 4.34760465190526 0 1.2014652566909 0 0 4.45684410030765 2.28429130783521 0 2.78526215735478 0 0 3.23999428062574 7.19971468458807 0 3.54587993216444 7.26551171283526 0 3.66291016579389 0.0110252106796434 2.56271739895816 0 0 0 11.4910265855561 0 8.6946971072858 0 0 0.320425944412179 37.6716138171521 59.7992580715136 ATAGCGTTAACCGATG-1 24975 22637 20058.2791795536 24379.7057926528 20114 24358 NSCLC_P16
327773 0 0 1.82911822825141 0 0 14.6004476352777 0 0 0 0 0 0 0 0 0 0 0 0 0 2.30097964410189 0 0 0 1.04245552955087 0 0 0 0 0 0 0 0 0 4.81205571091907 0 0 0 0 0 0 0 0 0 0 0 0 0 0 0 0 0 0 0 0 27.6169733225618 ATAGCGTTAACCGATG-1 24975 22637 20058.2791795536 24379.7057926528 20074 24357 NSCLC_P16
327837 0 0 0 0 0 0 0 0 0 0 0 0 7.07785529460264 0 0 0 0 20.9269343656436 0 0 3.83458548092488 0 0 0 0 0 1.2014652566909 0 0 4.45684410030765 0 0 0 0 0 0 0 0 3.54587993216444 0 0 0 0 0 0 0 0 0 0 8.6946971072858 0 0 0 0 18.0068906813154 ATAGCGTTAACCGATG-1 24975 22637 20058.2791795536 24379.7057926528 20055 24362 NSCLC_P16
328096 0 0 0 0 0 0 0 0 0 0 0 0 0 0 0 0 0 0 0 0 0 0 0 0 0 0 0 18.5590559952729 0 0 0 0 0 0 0 0 0 0 0 0 0 0 0 0 0 0 0 0 0 0 0.164179694596778 0 0 0 26.1477549500106 ATAGCGTTAACCGATG-1 24975 22637 20058.2791795536 24379.7057926528 20084 24375 NSCLC_P16
328177 49.5204274136413 0 0 6.49744063523372 0 14.6004476352777 19.0504574917193 0 0.302800094171566 0 0 0 7.07785529460264 0 0 0 0 0 4.33332475825685 0 3.83458548092488 5.06490092126335 0 1.04245552955087 4.34760465190526 0 1.2014652566909 18.5590559952729 0 4.45684410030765 0 0 2.78526215735478 0 0 3.23999428062574 7.19971468458807 0 3.54587993216444 7.26551171283526 0 0 0.0110252106796434 2.56271739895816 0 0 0 11.4910265855561 0 8.6946971072858 0 3.18750670579437 0.320425944412179 0 45.7391341735631 ATAGCGTTAACCGATG-1 24975 22637 20058.2791795536 24379.7057926528 20104 24381 NSCLC_P16
328194 49.5204274136413 0 0 0 0 0 0 0 0 0 0 0 0 0 0 0 0 20.9269343656436 0 0 3.83458548092488 0 0 1.04245552955087 4.34760465190526 0 1.2014652566909 0 0 4.45684410030765 0 0 0 0 0 3.23999428062574 0 0 3.54587993216444 0 0 0 0.0110252106796434 0 0 0 0 11.4910265855561 0 8.6946971072858 0.164179694596778 0 0.320425944412179 0 3.53385092735411 ATAGCGTTAACCGATG-1 24975 22637 20058.2791795536 24379.7057926528 20057 24383 NSCLC_P16
328195 0 0 0 0 0 0 0 0 0 0 0 3.08951638733474 0 0 0 0 0 0 0 0 3.83458548092488 0 0 1.04245552955087 0 0 0 0 0 4.45684410030765 0 0 0 4.81205571091907 0 0 0 0 0 0 0 0 0.0110252106796434 0 0 0 0 0 0 8.6946971072858 0.164179694596778 0 0 0 18.8608723429581 ATAGCGTTAACCGATG-1 24975 22637 20058.2791795536 24379.7057926528 20077 24382 NSCLC_P16
328296 0 0 0 0 0 0 0 0 0 0 0 0 0 0 0 0 0 0 0 0 0 0 0 0 0 0 0 0 0 0 0 0 0 0 0 0 0 0 0 0 0 0 0 0 0 0 0 0 0 0 0 0 0 0 59.7262638156353 ATAGCGTTAACCGATG-1 24975 22637 20058.2791795536 24379.7057926528 19999 24387 NSCLC_P16
328376 0 0 0 0 0 0 0 0 0 0 0 0 0 0 0 0 0 0 0 0 0 0 0 0 0 0 0 0 0 0 0 0 0 0 0 0 0 0 0 0 0 0 0 0 0 0 0 0 0 0 0 0 0 0 40.205013637538 ATAGCGTTAACCGATG-1 24975 22637 20058.2791795536 24379.7057926528 20020 24392 NSCLC_P16
328536 0 0 0 0 0 0 0 0 0 0 0 3.08951638733474 7.07785529460264 0 0 0 0 0 0 0 3.83458548092488 0 0 1.04245552955087 0 0 0 0 0 4.45684410030765 0 0 0 0 0 0 0 0 0 0 0 0 0.0110252106796434 0 0 0 0 0 0 0 0.164179694596778 0 0 0 40.4243170977152 ATAGCGTTAACCGATG-1 24975 22637 20058.2791795536 24379.7057926528 20092 24402 NSCLC_P16
328582 0 0 0 0 0 0 0 0 0 0 0 0 0 0 0 0 0 0 0 0 3.83458548092488 0 0 0 0 0 0 0 0 4.45684410030765 0 0 0 0 0 0 0 0 0 0 0 0 0.0110252106796434 0 0 0 0 0 0 0 0 0 0 0 30.1344967542513 ATAGCGTTAACCGATG-1 24975 22637 20058.2791795536 24379.7057926528 20073 24406 NSCLC_P16
328598 0 0 0 0 0 0 0 0 0 0 0 0 0 0 0 0 0 0 0 0 0 0 0 0 0 0 0 0 0 0 0 0 0 0 0 0 0 0 0 7.26551171283526 0 0 0 0 0 0 0 0 0 0 0 0 0 0 55.8553746518272 ATAGCGTTAACCGATG-1 24975 22637 20058.2791795536 24379.7057926528 20009 24406 NSCLC_P16
328808 0 0 0 0 0 0 0 0 0 0 0 0 0 0 0 0 0 0 0 0 0 0 0 0 0 0 0 0 0 0 0 0 0 0 0 0 0 0 0 0 0 0 0 0 0 0 0 0 0 0 0 0 0 0 40.6923775244841 ATAGCGTTAACCGATG-1 24975 22637 20058.2791795536 24379.7057926528 20042 24417 NSCLC_P16
56933 0 0 0 0 0 13.5122577922595 0 0 0 0 0 2.63453084130733 0 0 0 0 0 20.0100628197563 0 0 3.03576210946899 0 0 0 0 0 0 0 0 0 0 0.292211724740754 0 0 0 0 0 0 0 0 0 0 0 0 0 0 0 15.3579090584272 0 0 0.11020247219913 0 0.471068091707369 0 59.8199727674774 ATAGCTATGTAGCATA-1 7519 30151 28993.6610779379 8092.08649318262 29003 8033 NSCLC_P16
57249 0 0 0 0 0 0 0 0 0 0 0 2.63453084130733 0 0 0 0 0 0 0 0 0 0 0 0 0 0 0 0 0 0 0 0 0 6.42461860564566 0 0 0 0 0 0 0 0 0 0 0 0 0 0 0 0 0.11020247219913 0 0.471068091707369 0 44.0616125438337 ATAGCTATGTAGCATA-1 7519 30151 28993.6610779379 8092.08649318262 29014 8053 NSCLC_P16
57455 66.7190570432986 0 0 0 0 13.5122577922595 0 0 0.572035430961201 0 0 0 0 0 0 0 0 20.0100628197563 0 0 3.03576210946899 0 0 0 3.22131515028663 0 0 28.9404913763024 0 16.1098926541588 0 0.292211724740754 0 0 0 6.23687759264524 11.5583147943184 0 0 0 0 0 0 0 0 0 0 15.3579090584272 0 0 0.11020247219913 0 0.471068091707369 0 54.2960372395223 ATAGCTATGTAGCATA-1 7519 30151 28993.6610779379 8092.08649318262 28945 8068 NSCLC_P16
57490 0 0 0 0 0 13.5122577922595 0 0 0 0 0 0 0 0 0 0 0 0 0 0 3.03576210946899 0 0 0 3.22131515028663 0 0 28.9404913763024 0 0 0 0.292211724740754 0 0 0 0 0 0 0 0 0 0 0 0 0 0 0 0 0 0 0.11020247219913 0 0.471068091707369 0 42.4817448695878 ATAGCTATGTAGCATA-1 7519 30151 28993.6610779379 8092.08649318262 28958 8069 NSCLC_P16
57685 0 0 0 0 0 13.5122577922595 0 0 0 0 0 0 0 0 0 0 0 0 0 0 3.03576210946899 0 0 0 3.22131515028663 0 0 28.9404913763024 0 16.1098926541588 0 0.292211724740754 0 0 0 0 0 0 0 0 0 0 8.53150095848368 0 0 0 0 15.3579090584272 0 0 0.11020247219913 0 0.471068091707369 46.4047909676564 22.187192556718 ATAGCTATGTAGCATA-1 7519 30151 28993.6610779379 8092.08649318262 28973 8084 NSCLC_P16
57686 0 0 0 0 0 13.5122577922595 0 0 0 0 0 2.63453084130733 0 0 0 0 0 0 0 0 3.03576210946899 0 0 0 3.22131515028663 0 0 0 0 16.1098926541588 0 0.292211724740754 0 0 0 0 0 0 0 0 0 0 8.53150095848368 0 0 0 0 0 0 0 0.11020247219913 0 0.471068091707369 0 10.4316192661867 ATAGCTATGTAGCATA-1 7519 30151 28993.6610779379 8092.08649318262 28991 8082 NSCLC_P16
57801 0 0 0 0 0 13.5122577922595 0 0 0 0 0 0 0 0 0 0 0 0 0 0 3.03576210946899 0 0 0 3.22131515028663 0 0 28.9404913763024 0 16.1098926541588 0 0.292211724740754 0 0 0 0 0 0 0 0 0 0 0 0 0 0 0 15.3579090584272 0 0 0.11020247219913 0 0.471068091707369 46.4047909676564 41.6752430392952 ATAGCTATGTAGCATA-1 7519 30151 28993.6610779379 8092.08649318262 28952 8091 NSCLC_P16
57919 0 0 0 0 0 13.5122577922595 0 0 0 0 0 0 45.1632865004118 0 0 0 0 0 0 0 3.03576210946899 0 0 0 3.22131515028663 0 0 28.9404913763024 0 16.1098926541588 0 0.292211724740754 0 0 0 0 0 0 0 0 0 0 8.53150095848368 0 0 0 0 15.3579090584272 0 0 0.11020247219913 0 0.471068091707369 46.4047909676564 54.3963407706961 ATAGCTATGTAGCATA-1 7519 30151 28993.6610779379 8092.08649318262 28940 8101 NSCLC_P16
57920 0 0 0 0 0 13.5122577922595 0 0 0 0 0 2.63453084130733 0 0 0 0 0 0 0 0 3.03576210946899 0 0 0 0 0 0 0 0 0 0 0.292211724740754 0 0 0 0 0 0 0 0 0 0 0 0 0 0 0 0 0 0 0.11020247219913 0 0.471068091707369 0 10.4606891720836 ATAGCTATGTAGCATA-1 7519 30151 28993.6610779379 8092.08649318262 28997 8102 NSCLC_P16
57930 0 0 0 0 0 0 0 0 0 0 0 2.63453084130733 0 0 0 0 0 0 0 0 3.03576210946899 0 0 0 0 0 0 0 0 0 0 0 0 0 0 0 0 0 0 0 0 0 0 0 0 0 0 0 0 0 0.11020247219913 0 0.471068091707369 0 49.9695189130123 ATAGCTATGTAGCATA-1 7519 30151 28993.6610779379 8092.08649318262 29043 8100 NSCLC_P16
58072 0 0 0 0 0 13.5122577922595 0 0 0 0 0 0 0 0 0 0 0 0 0 0 3.03576210946899 0 0 0 3.22131515028663 0 0 28.9404913763024 0 16.1098926541588 0 0.292211724740754 0 0 0 0 0 0 0 0 0 0 0 0 0 0 0 15.3579090584272 0 0 0.11020247219913 0 0.471068091707369 0 56.6618381009916 ATAGCTATGTAGCATA-1 7519 30151 28993.6610779379 8092.08649318262 28941 8113 NSCLC_P16
93834 62.8702883075654 0 0 9.36073406956289 0 16.1235636444943 0 0 0.483409979042248 0 0 0 4.74197880865887 0 0.0180571059815689 17.9780227881396 0 0 0 0 0 5.69619058058469 0 0 0 0 1.61616664533091 0 0 3.42597494550619 0 0 2.61035189751316 0 0 3.57392931734381 7.14967719345422 0.203012997855387 0 8.87206693521497 0 3.80565734486258 1.42131776243947 0 0 0 0.0341173197231636 10.3456897073135 0.911281297543222 8.80562725012791 0 0 1.58523236034041 21.1329198456232 49.6363345004198 ATAGCTGCTTCGGCGA-1 10476 21146 19955.8659840592 10132.0365738991 19990 10096 NSCLC_P16
93883 0 0 0 0 0 0 0 0 0 0 0 2.45356029693011 0 0 0 17.9780227881396 0 0 0 0 0 0 0 0 0 0 0 0 0 0 0 0 0 0 0 0 0 0 0 0 0 0 0 0 0 0 0 0 0 0 0 0 0 0 34.7221845495465 ATAGCTGCTTCGGCGA-1 10476 21146 19955.8659840592 10132.0365738991 19949 10098 NSCLC_P16
93994 0 0 0 0 0 0 0 0 0 0 0 0 0 0 0 17.9780227881396 0 0 0 0 3.57046461064564 0 0 0 0 0 0 0 0 0 0 0 0 0 0 0 0 0 4.20322717837133 0 0 0 0 0 0 0 0 0 0 0 0 0 0 0 34.5799114206432 ATAGCTGCTTCGGCGA-1 10476 21146 19955.8659840592 10132.0365738991 19973 10102 NSCLC_P16
94021 62.8702883075654 0 2.58974010289597 9.36073406956289 0 16.1235636444943 14.1466032848108 0 0.483409979042248 0 0 0 4.74197880865887 0 0 17.9780227881396 0 12.6862153599034 0 5.63115175465004 3.57046461064564 5.69619058058469 0 0.930509849828038 5.07830280756249 0 1.61616664533091 0 0 3.42597494550619 2.24685199703145 0 2.61035189751316 4.82227207260354 0 3.57392931734381 7.14967719345422 0.203012997855387 4.20322717837133 8.87206693521497 0 3.80565734486258 1.42131776243947 2.62330479302289 3.96599929934081 8.9729972560395 0.0341173197231636 10.3456897073135 0.911281297543222 8.80562725012791 0 0 1.58523236034041 0 53.7354024538417 ATAGCTGCTTCGGCGA-1 10476 21146 19955.8659840592 10132.0365738991 19912 10101 NSCLC_P16
94041 0 0 2.58974010289597 0 0 0 0 0 0 0 0 0 0 0 0 0 0 0 0 0 0 0 0 0.930509849828038 0 0 0 0 0 0 0 0 0 4.82227207260354 0 0 0 0 0 0 0 0 1.42131776243947 0 0 0 0 0 0 0 0 0 0 0 36.7327305197256 ATAGCTGCTTCGGCGA-1 10476 21146 19955.8659840592 10132.0365738991 19931 10105 NSCLC_P16
94099 62.8702883075654 0 0 0 0 16.1235636444943 0 0 0 0 0 0 4.74197880865887 0 0.0180571059815689 17.9780227881396 0 0 5.44657463968158 0 0 5.69619058058469 0 0 0 0 0 11.7796236459228 0 3.42597494550619 0 0 0 0 1.04615780849897 3.57392931734381 0 0 0 0 0 0 1.42131776243947 0 0 0 0.0341173197231636 10.3456897073135 0.911281297543222 0 1.11593632680964 3.76495235033356 1.58523236034041 0 52.909095092618 ATAGCTGCTTCGGCGA-1 10476 21146 19955.8659840592 10132.0365738991 20003 10108 NSCLC_P16
94228 62.8702883075654 0 0 9.36073406956289 0 16.1235636444943 14.1466032848108 0 0.483409979042248 0 0 0 4.74197880865887 0 0 17.9780227881396 0 0 0 0 3.57046461064564 5.69619058058469 0 0 5.07830280756249 0 1.61616664533091 11.7796236459228 0 3.42597494550619 0 0 2.61035189751316 0 0 3.57392931734381 7.14967719345422 0.203012997855387 4.20322717837133 8.87206693521497 0 3.80565734486258 1.42131776243947 2.62330479302289 0 8.9729972560395 0.0341173197231636 10.3456897073135 0.911281297543222 8.80562725012791 0 3.76495235033356 1.58523236034041 0 32.5817866160938 ATAGCTGCTTCGGCGA-1 10476 21146 19955.8659840592 10132.0365738991 19983 10114 NSCLC_P16
94305 62.8702883075654 0 2.58974010289597 9.36073406956289 0 16.1235636444943 0 0 0.483409979042248 0 0 2.45356029693011 4.74197880865887 0 0.0180571059815689 17.9780227881396 0 12.6862153599034 0 0 3.57046461064564 5.69619058058469 0 0.930509849828038 5.07830280756249 0 1.61616664533091 0 0 3.42597494550619 0 0 0 4.82227207260354 0 3.57392931734381 7.14967719345422 0.203012997855387 4.20322717837133 0 0 0 1.42131776243947 0 0 0 0.0341173197231636 10.3456897073135 0.911281297543222 8.80562725012791 0 0 1.58523236034041 21.1329198456232 59.5440804611347 ATAGCTGCTTCGGCGA-1 10476 21146 19955.8659840592 10132.0365738991 19898 10118 NSCLC_P16
94306 0 0 2.58974010289597 0 0 16.1235636444943 0 0 0.483409979042248 0 0 0 4.74197880865887 0 0 17.9780227881396 0 12.6862153599034 0 5.63115175465004 3.57046461064564 5.69619058058469 0 0.930509849828038 5.07830280756249 0 0 0 0 3.42597494550619 0 0 0 4.82227207260354 1.04615780849897 0 7.14967719345422 0.203012997855387 4.20322717837133 0 0 0 1.42131776243947 0 0 8.9729972560395 0 10.3456897073135 0 8.80562725012791 0 0 1.58523236034041 21.1329198456232 40.6871457356879 ATAGCTGCTTCGGCGA-1 10476 21146 19955.8659840592 10132.0365738991 19917 10120 NSCLC_P16
94348 0 0 2.58974010289597 0 0 0 0 0 0 0 0 0 0 0 0 0 0 0 0 0 0 0 0 0.930509849828038 0 0 0 0 0 3.42597494550619 0 0 0 0 0 0 0 0 0 0 0 0 1.42131776243947 0 0 0 0.0341173197231636 0 0 0 0 0 0 0 29.0445702825637 ATAGCTGCTTCGGCGA-1 10476 21146 19955.8659840592 10132.0365738991 19929 10121 NSCLC_P16
94380 0 0 0 0 0 0 0 0 0 0 0 2.45356029693011 0 0 0 17.9780227881396 0 12.6862153599034 0 0 0 0 0 0 0 0 0 0 0 0 0 0 0 0 0 0 0 0 0 0 0 0 0 0 0 8.9729972560395 0 10.3456897073135 0 0 0 0 0 0 57.8442343311929 ATAGCTGCTTCGGCGA-1 10476 21146 19955.8659840592 10132.0365738991 20013 10123 NSCLC_P16
94470 62.8702883075654 0 0 9.36073406956289 0 16.1235636444943 14.1466032848108 0 0.483409979042248 0 0 0 4.74197880865887 0 0.0180571059815689 17.9780227881396 0 0 0 0 0 5.69619058058469 0 0 5.07830280756249 0 1.61616664533091 11.7796236459228 0 3.42597494550619 2.24685199703145 0 2.61035189751316 0 0 3.57392931734381 7.14967719345422 0.203012997855387 0 8.87206693521497 0 3.80565734486258 1.42131776243947 2.62330479302289 0 8.9729972560395 0.0341173197231636 10.3456897073135 0.911281297543222 8.80562725012791 0 3.76495235033356 1.58523236034041 0 23.6759322982691 ATAGCTGCTTCGGCGA-1 10476 21146 19955.8659840592 10132.0365738991 19979 10127 NSCLC_P16
94493 0 0 0 0 0 16.1235636444943 0 0 0 0 0 0 4.74197880865887 0 0 17.9780227881396 0 12.6862153599034 5.44657463968158 0 3.57046461064564 0 0 0 0 0 0 11.7796236459228 0 3.42597494550619 0 0 2.61035189751316 0 1.04615780849897 0 0 0 0 0 0 0 1.42131776243947 0 0 0 0 10.3456897073135 0 0 1.11593632680964 3.76495235033356 1.58523236034041 21.1329198456232 42.4339766689835 ATAGCTGCTTCGGCGA-1 10476 21146 19955.8659840592 10132.0365738991 19998 10127 NSCLC_P16
94786 0 0 0 0 0 16.1235636444943 0 0 0 0 0 0 4.74197880865887 0 0 0 0 0 0 0 3.57046461064564 5.69619058058469 0 0 0 0 0 0 0 3.42597494550619 0 0 0 0 0 0 0 0.203012997855387 4.20322717837133 0 0 0 1.42131776243947 0 0 0 0.0341173197231636 0 0.911281297543222 0 0 0 1.58523236034041 21.1329198456232 48.1312494508826 ATAGCTGCTTCGGCGA-1 10476 21146 19955.8659840592 10132.0365738991 19909 10143 NSCLC_P16
94805 0 0 0 0 0 16.1235636444943 14.1466032848108 0 0 0 1.28029063111455 2.45356029693011 0 0 0 0 0 0 0 0 0 0 0 0 0 0 0 0 0 0 0 0 0 0 0 0 0 0 0 8.87206693521497 0 3.80565734486258 0 2.62330479302289 0 0 0.0341173197231636 10.3456897073135 0.911281297543222 0 0 3.76495235033356 1.58523236034041 21.1329198456232 30.325511234873 ATAGCTGCTTCGGCGA-1 10476 21146 19955.8659840592 10132.0365738991 19928 10144 NSCLC_P16
94857 0 0 0 0 0 0 0 0 0 0 0 2.45356029693011 0 0 0 17.9780227881396 0 0 0 0 3.57046461064564 0 0 0 0 0 0 0 0 0 0 0 0 0 0 0 0 0 0 0 0 0 0 0 0 8.9729972560395 0 10.3456897073135 0 0 0 0 0 0 14.4887232432591 ATAGCTGCTTCGGCGA-1 10476 21146 19955.8659840592 10132.0365738991 19952 10146 NSCLC_P16
95163 0 0 0 0 0 0 0 0 0 0 0 2.45356029693011 0 0 0 0 0 0 0 0 0 0 0 0 0 0 0 0 0 0 0 0 0 0 0 0 0 0 0 0 0 0 0 0 0 0 0.0341173197231636 0 0 0 0 0 0 0 38.3065542539891 ATAGCTGCTTCGGCGA-1 10476 21146 19955.8659840592 10132.0365738991 19932 10162 NSCLC_P16
95273 0 0 0 0 0 0 0 0 0 0 0 2.45356029693011 0 0 0 0 0 0 0 0 0 0 0 0.930509849828038 0 0 0 0 0 0 0 0 0 0 0 0 0 0 0 0 0 0 0 0 0 8.9729972560395 0.0341173197231636 0 0 0 0 0 0 0 55.3019180185816 ATAGCTGCTTCGGCGA-1 10476 21146 19955.8659840592 10132.0365738991 19997 10169 NSCLC_P16
95490 0 0 0 0 0 0 0 0 0 0 0 2.45356029693011 0 0 0 0 0 0 0 0 0 0 0 0 0 0 0 0 0 0 0 0 0 0 0 0 0 0 0 0 0 0 0 0 0 0 0 0 0 0 0 0 0 0 50.5194981516827 ATAGCTGCTTCGGCGA-1 10476 21146 19955.8659840592 10132.0365738991 19940 10180 NSCLC_P16
95616 0 0 0 0 4.60660007045299 0 0 0 0 0 0 2.45356029693011 0 0 0 17.9780227881396 0 0 0 0 0 0 0 0.930509849828038 0 0 0 0 0 0 0 0 0 0 0 0 0 0 0 0 0 0 0 0 0 8.9729972560395 0.0341173197231636 10.3456897073135 0 0 0 0 1.58523236034041 21.1329198456232 56.174574869863 ATAGCTGCTTCGGCGA-1 10476 21146 19955.8659840592 10132.0365738991 19951 10188 NSCLC_P16
317805 0 0 0 0 0 0 0 0 0 0 0 2.20267831147201 0 0 0 50.079207697877 0 32.3829732535186 0 0 0 0 0 0 3.91582438380136 0 0 0 0 0 0 0 0 5.30163589850313 0 0 0 0 0 0 0 0 0 0 0 5.59176474876526 0 17.5063789000653 0 0 0.0752711850752505 0 0.254431172286213 0 52.6486203805702 ATAGCTGTCAAGAATT-1 24188 25407 22826.9653483888 23871.4990784694 22823 23819 NSCLC_P16
318079 0 0 0 0 0 0 0 0 0 0 0 2.20267831147201 0 0 0 50.079207697877 0 0 0 0 0 0 0 0 3.91582438380136 0 0 0 0 0 0 0 0 5.30163589850313 0 0 0 0 0 0 0 0 0 0 0 5.59176474876526 0 0 0 0 0.0752711850752505 0 0.254431172286213 0 47.7168797138855 ATAGCTGTCAAGAATT-1 24188 25407 22826.9653483888 23871.4990784694 22794 23837 NSCLC_P16
318234 0 0 0 0 0 0 0 0 0 0 0 2.20267831147201 0 0 0 0 0 0 0 0 0 0 0 0 0 0 0 0 0 0 0 0 0 5.30163589850313 0 0 0 0 0 0 0 0 0 0 0 5.59176474876526 0 0 0 0 0.0752711850752505 0 0.254431172286213 0 46.3555377804266 ATAGCTGTCAAGAATT-1 24188 25407 22826.9653483888 23871.4990784694 22865 23845 NSCLC_P16
318906 0 0 0 0 0 0 0 0 0 0 0 0 0 0 0 0 0 0 0 0 0 0 0 0 0 0 0 0 0 0 0 0 0 5.30163589850313 0 0 0 0 0 0 0 0 0 0 0 0 0 0 0 0 0 0 0 0 19.4243619662601 ATAGCTGTCAAGAATT-1 24188 25407 22826.9653483888 23871.4990784694 22813 23885 NSCLC_P16
318992 0 0 0 0 0 0 0 0 0 0 0 2.20267831147201 0 0 0 50.079207697877 0 32.3829732535186 0 0 4.94156023452067 0 0 0 3.91582438380136 0 0 0 0 0 0 0 0 5.30163589850313 0 0 0 0 0 0 0 0 0 0 0 5.59176474876526 0 17.5063789000653 0 0 0.0752711850752505 0 0.254431172286213 0 55.1605069832574 ATAGCTGTCAAGAATT-1 24188 25407 22826.9653483888 23871.4990784694 22775 23890 NSCLC_P16
319321 0 0 0 0 0 0 0 0 0 0 0 2.20267831147201 0 0 0 50.079207697877 0 0 0 0 0 0 0 0 3.91582438380136 0 0 0 0 0 0 0 0 5.30163589850313 0 0 0 0 0 0 0 0 0 0 0 5.59176474876526 0 0 0 0 0.0752711850752505 0 0.254431172286213 0 47.2694147413795 ATAGCTGTCAAGAATT-1 24188 25407 22826.9653483888 23871.4990784694 22857 23908 NSCLC_P16
52626 52.8877808251436 0 0 6.98695343660066 0 18.3476451064584 0 13.2671711934483 0.522347296994964 0 0 1.920045264308 15.5676127151869 0 0 0 0 0 0 0 2.7245258623448 6.75164175135144 0 0 4.24045486136283 0 1.59073422600339 14.5532791678894 0 4.15224284279813 0 0 0 0 0 0 6.6526677416086 0 3.30429294630031 7.11912082980807 0 4.12283630671085 0 2.45894952036616 0 6.98843599657848 0 14.0685178518961 0 13.8416498958268 0.0391385067448177 0 0.29105931007009 37.0698661942937 54.7642881673095 ATAGCTGTGGACCACT-1 7412 28596 27490.4397982768 7843.34168213444 27512 7793 NSCLC_P16
52776 52.8877808251436 0 0 6.98695343660066 0 18.3476451064584 0 13.2671711934483 0.522347296994964 0 0 1.920045264308 15.5676127151869 0 0 0 0 0 0 0 2.7245258623448 6.75164175135144 0 0 4.24045486136283 0 1.59073422600339 14.5532791678894 0 4.15224284279813 0 23.7858158799913 0 6.74441382013671 0 0 6.6526677416086 0 3.30429294630031 7.11912082980807 0 4.12283630671085 0 2.45894952036616 0 6.98843599657848 0 14.0685178518961 0 13.8416498958268 0.0391385067448177 0 0.29105931007009 37.0698661942937 41.4208801761742 ATAGCTGTGGACCACT-1 7412 28596 27490.4397982768 7843.34168213444 27493 7802 NSCLC_P16
52830 52.8877808251436 0 0 6.98695343660066 0 18.3476451064584 0 0 0.522347296994964 0 0 0 15.5676127151869 0 0.00609915745738077 0 0 0 0 0 2.7245258623448 6.75164175135144 0 2.46826914276237 4.24045486136283 2.76070079774749 1.59073422600339 14.5532791678894 0 4.15224284279813 0 0 4.47628442163687 6.74441382013671 0 0 6.6526677416086 0 3.30429294630031 7.11912082980807 0 4.12283630671085 0 2.45894952036616 0 6.98843599657848 0 14.0685178518961 0 13.8416498958268 0.0391385067448177 0 0.29105931007009 37.0698661942937 53.0429168012114 ATAGCTGTGGACCACT-1 7412 28596 27490.4397982768 7843.34168213444 27456 7803 NSCLC_P16
52846 52.8877808251436 0 0 6.98695343660066 0 18.3476451064584 0 13.2671711934483 0.522347296994964 0 0 1.920045264308 15.5676127151869 0 0 0 0 0 0 0 2.7245258623448 6.75164175135144 0 2.46826914276237 4.24045486136283 0 1.59073422600339 14.5532791678894 0 4.15224284279813 0 0 0 0 0 0 6.6526677416086 0 3.30429294630031 7.11912082980807 0 4.12283630671085 0 2.45894952036616 0 6.98843599657848 0 14.0685178518961 0 13.8416498958268 0.0391385067448177 0 0.29105931007009 37.0698661942937 40.8003454888592 ATAGCTGTGGACCACT-1 7412 28596 27490.4397982768 7843.34168213444 27474 7806 NSCLC_P16
52958 52.8877808251436 0 0 6.98695343660066 0 18.3476451064584 0 0 0.522347296994964 0 0 1.920045264308 15.5676127151869 0 0.00609915745738077 0 0 0 0 0 2.7245258623448 6.75164175135144 0 0 4.24045486136283 2.76070079774749 1.59073422600339 14.5532791678894 0 4.15224284279813 0 0 4.47628442163687 0 1.06443723271775 0 6.6526677416086 0 3.30429294630031 7.11912082980807 0 4.12283630671085 0 2.45894952036616 0 6.98843599657848 0 14.0685178518961 0 13.8416498958268 0.0391385067448177 2.93170306593257 0.29105931007009 37.0698661942937 45.6532138187992 ATAGCTGTGGACCACT-1 7412 28596 27490.4397982768 7843.34168213444 27527 7816 NSCLC_P16
53004 52.8877808251436 0 0 6.98695343660066 0 18.3476451064584 21.6656505959905 13.2671711934483 0.522347296994964 0 0 1.920045264308 15.5676127151869 0 0.00609915745738077 0 0 0 0 0 2.7245258623448 6.75164175135144 0 0 4.24045486136283 2.76070079774749 1.59073422600339 14.5532791678894 0 4.15224284279813 0 0 4.47628442163687 0 0 0 6.6526677416086 0 3.30429294630031 7.11912082980807 1.89571203032552 4.12283630671085 0 2.45894952036616 0 6.98843599657848 0 14.0685178518961 0 13.8416498958268 0.0391385067448177 0 0.29105931007009 37.0698661942937 25.2101911096259 ATAGCTGTGGACCACT-1 7412 28596 27490.4397982768 7843.34168213444 27497 7819 NSCLC_P16
53057 52.8877808251436 0 0 6.98695343660066 0 18.3476451064584 0 0 0.522347296994964 0 0 0 15.5676127151869 0 0.00609915745738077 0 0 0 0 0 2.7245258623448 6.75164175135144 0 2.46826914276237 4.24045486136283 2.76070079774749 1.59073422600339 14.5532791678894 0 4.15224284279813 5.37114922429601 0 4.47628442163687 6.74441382013671 0 0 6.6526677416086 0 3.30429294630031 7.11912082980807 1.89571203032552 4.12283630671085 0 2.45894952036616 0 6.98843599657848 0 14.0685178518961 0 13.8416498958268 0.0391385067448177 0 0.29105931007009 37.0698661942937 44.8437853491318 ATAGCTGTGGACCACT-1 7412 28596 27490.4397982768 7843.34168213444 27451 7822 NSCLC_P16
53101 52.8877808251436 0 0 6.98695343660066 0 18.3476451064584 0 0 0.522347296994964 0 0 0 15.5676127151869 0 0.00609915745738077 0 0 0 0 0 2.7245258623448 6.75164175135144 0 2.46826914276237 4.24045486136283 2.76070079774749 1.59073422600339 14.5532791678894 0 4.15224284279813 0 0 0 0 0 0 6.6526677416086 0 3.30429294630031 7.11912082980807 0 4.12283630671085 0 2.45894952036616 0 6.98843599657848 0 14.0685178518961 0 13.8416498958268 0.0391385067448177 0 0.29105931007009 37.0698661942937 26.72315154089 ATAGCTGTGGACCACT-1 7412 28596 27490.4397982768 7843.34168213444 27472 7824 NSCLC_P16
53237 0 0 0 0 0 18.3476451064584 0 0 0 0 0 0 15.5676127151869 0 0.00609915745738077 0 0 0 0 0 2.7245258623448 0 0 2.46826914276237 0 0 0 14.5532791678894 0 4.15224284279813 0 0 0 0 0 0 0 0 3.30429294630031 0 0 0 0 0 0 0 0 0 0 0 0.0391385067448177 0 0.29105931007009 0 32.7982917357633 ATAGCTGTGGACCACT-1 7412 28596 27490.4397982768 7843.34168213444 27459 7834 NSCLC_P16
53373 0 0 0 0 0 18.3476451064584 0 0 0 0 0 0 15.5676127151869 0 0 0 0 17.3470992216213 0 0 2.7245258623448 0 0 0 4.24045486136283 0 0 14.5532791678894 0 4.15224284279813 0 0 0 0 0 0 6.6526677416086 0 3.30429294630031 0 0 0 0 2.45894952036616 0 0 0 14.0685178518961 0 0 0.0391385067448177 0 0.29105931007009 37.0698661942937 16.8028810018482 ATAGCTGTGGACCACT-1 7412 28596 27490.4397982768 7843.34168213444 27506 7837 NSCLC_P16
53386 52.8877808251436 0 0 6.98695343660066 0 18.3476451064584 21.6656505959905 13.2671711934483 0.522347296994964 0 0 0 15.5676127151869 0 0.00609915745738077 0 0 0 0 0 2.7245258623448 6.75164175135144 0 0 4.24045486136283 0 1.59073422600339 14.5532791678894 0 4.15224284279813 0 0 4.47628442163687 0 0 8.19571879145915 6.6526677416086 0 3.30429294630031 7.11912082980807 1.89571203032552 4.12283630671085 0 2.45894952036616 0 6.98843599657848 0 14.0685178518961 0 13.8416498958268 0.0391385067448177 0 0.29105931007009 37.0698661942937 57.7237128585538 ATAGCTGTGGACCACT-1 7412 28596 27490.4397982768 7843.34168213444 27548 7839 NSCLC_P16
53417 0 0 0 0 0 18.3476451064584 0 0 0 0 0 0 15.5676127151869 0 0 0 0 0 0 0 2.7245258623448 0 0 0 4.24045486136283 0 0 14.5532791678894 0 4.15224284279813 0 0 0 6.74441382013671 0 0 6.6526677416086 0 3.30429294630031 0 0 0 0 2.45894952036616 0 0 0 14.0685178518961 0 13.8416498958268 0.0391385067448177 0 0.29105931007009 37.0698661942937 3.63866164480985 ATAGCTGTGGACCACT-1 7412 28596 27490.4397982768 7843.34168213444 27489 7840 NSCLC_P16
53418 52.8877808251436 0 0 6.98695343660066 0 18.3476451064584 21.6656505959905 0 0.522347296994964 0 0 0 15.5676127151869 0 0.00609915745738077 0 0 0 0 0 2.7245258623448 6.75164175135144 0 0 4.24045486136283 0 1.59073422600339 14.5532791678894 0 4.15224284279813 0 0 4.47628442163687 6.74441382013671 0 0 6.6526677416086 0 3.30429294630031 7.11912082980807 0 4.12283630671085 0 2.45894952036616 0 6.98843599657848 0 14.0685178518961 0 13.8416498958268 0.0391385067448177 0 0.29105931007009 37.0698661942937 36.7126025981781 ATAGCTGTGGACCACT-1 7412 28596 27490.4397982768 7843.34168213444 27527 7840 NSCLC_P16
53433 52.8877808251436 0 0 6.98695343660066 0 18.3476451064584 21.6656505959905 13.2671711934483 0.522347296994964 0 0 1.920045264308 15.5676127151869 0 0.00609915745738077 0 0 0 0 0 2.7245258623448 6.75164175135144 0 2.46826914276237 4.24045486136283 2.76070079774749 1.59073422600339 14.5532791678894 0 4.15224284279813 5.37114922429601 23.7858158799913 4.47628442163687 0 0 0 6.6526677416086 0 3.30429294630031 7.11912082980807 1.89571203032552 4.12283630671085 0 2.45894952036616 0 6.98843599657848 0 14.0685178518961 3.76422931216934 13.8416498958268 0.0391385067448177 0 0.29105931007009 37.0698661942937 58.4407971310218 ATAGCTGTGGACCACT-1 7412 28596 27490.4397982768 7843.34168213444 27432 7843 NSCLC_P16
53507 52.8877808251436 0 0 6.98695343660066 0 18.3476451064584 0 0 0.522347296994964 0 0 0 15.5676127151869 0 0.00609915745738077 0 0 0 0 0 2.7245258623448 6.75164175135144 0 0 4.24045486136283 0 1.59073422600339 14.5532791678894 0 4.15224284279813 0 0 4.47628442163687 0 0 0 6.6526677416086 0 3.30429294630031 7.11912082980807 1.89571203032552 4.12283630671085 0 2.45894952036616 0 6.98843599657848 0 14.0685178518961 0 13.8416498958268 0.0391385067448177 0 0.29105931007009 0 14.5347099185608 ATAGCTGTGGACCACT-1 7412 28596 27490.4397982768 7843.34168213444 27476 7845 NSCLC_P16
53530 52.8877808251436 0 0 6.98695343660066 0 18.3476451064584 0 13.2671711934483 0.522347296994964 0 0 0 15.5676127151869 0 0.00609915745738077 0 0 0 0 0 2.7245258623448 6.75164175135144 0 2.46826914276237 4.24045486136283 0 1.59073422600339 14.5532791678894 0 4.15224284279813 0 0 4.47628442163687 0 0 0 6.6526677416086 0 3.30429294630031 7.11912082980807 1.89571203032552 4.12283630671085 0 2.45894952036616 0 6.98843599657848 0 14.0685178518961 3.76422931216934 13.8416498958268 0.0391385067448177 0 0.29105931007009 37.0698661942937 45.6779508381132 ATAGCTGTGGACCACT-1 7412 28596 27490.4397982768 7843.34168213444 27445 7848 NSCLC_P16
53554 52.8877808251436 0 0 6.98695343660066 0 18.3476451064584 21.6656505959905 0 0.522347296994964 5.5775642794037 0 1.920045264308 15.5676127151869 0 0.00609915745738077 32.8133297502122 0 17.3470992216213 4.93681157665425 0 2.7245258623448 6.75164175135144 0 2.46826914276237 4.24045486136283 2.76070079774749 1.59073422600339 14.5532791678894 2.69248339822356 4.15224284279813 5.37114922429601 0 4.47628442163687 6.74441382013671 0 8.19571879145915 6.6526677416086 0 3.30429294630031 7.11912082980807 1.89571203032552 4.12283630671085 0 2.45894952036616 0 6.98843599657848 0 14.0685178518961 3.76422931216934 13.8416498958268 0.0391385067448177 2.93170306593257 0.29105931007009 37.0698661942937 31.1595012143738 ATAGCTGTGGACCACT-1 7412 28596 27490.4397982768 7843.34168213444 27460 7850 NSCLC_P16
53555 52.8877808251436 0 0 6.98695343660066 0 18.3476451064584 0 0 0.522347296994964 0 0 1.920045264308 15.5676127151869 0 0.00609915745738077 0 0 0 0 0 2.7245258623448 6.75164175135144 0 0 4.24045486136283 2.76070079774749 1.59073422600339 14.5532791678894 0 4.15224284279813 0 0 4.47628442163687 0 0 8.19571879145915 6.6526677416086 0 3.30429294630031 7.11912082980807 1.89571203032552 4.12283630671085 62.3005383177999 2.45894952036616 0 6.98843599657848 0 14.0685178518961 3.76422931216934 13.8416498958268 0.0391385067448177 0 0.29105931007009 37.0698661942937 23.8246203395407 ATAGCTGTGGACCACT-1 7412 28596 27490.4397982768 7843.34168213444 27513 7851 NSCLC_P16
53606 52.8877808251436 0 0 6.98695343660066 0 18.3476451064584 0 13.2671711934483 0.522347296994964 0 0 0 15.5676127151869 0 0.00609915745738077 0 0 0 0 0 2.7245258623448 6.75164175135144 0 0 4.24045486136283 2.76070079774749 1.59073422600339 14.5532791678894 0 4.15224284279813 0 0 0 0 0 0 6.6526677416086 0 3.30429294630031 7.11912082980807 1.89571203032552 4.12283630671085 0 2.45894952036616 0 6.98843599657848 0 14.0685178518961 0 13.8416498958268 0.0391385067448177 0 0.29105931007009 37.0698661942937 11.1996407044178 ATAGCTGTGGACCACT-1 7412 28596 27490.4397982768 7843.34168213444 27487 7854 NSCLC_P16
53607 0 0 0 0 0 18.3476451064584 0 0 0.522347296994964 0 0 0 15.5676127151869 0 0 0 0 0 0 0 2.7245258623448 0 0 0 0 0 0 14.5532791678894 0 4.15224284279813 0 0 0 0 0 0 0 0 3.30429294630031 0 0 0 0 2.45894952036616 0 0 0 0 0 13.8416498958268 0.0391385067448177 0 0.29105931007009 0 44.8451883025675 ATAGCTGTGGACCACT-1 7412 28596 27490.4397982768 7843.34168213444 27534 7854 NSCLC_P16
53727 52.8877808251436 0 0 6.98695343660066 0 18.3476451064584 21.6656505959905 13.2671711934483 0.522347296994964 0 0 0 15.5676127151869 0 0.00609915745738077 0 0 0 0 0 2.7245258623448 6.75164175135144 0 0 4.24045486136283 2.76070079774749 1.59073422600339 14.5532791678894 0 4.15224284279813 5.37114922429601 0 4.47628442163687 0 0 8.19571879145915 6.6526677416086 0 3.30429294630031 7.11912082980807 1.89571203032552 4.12283630671085 0 2.45894952036616 0 6.98843599657848 0 14.0685178518961 3.76422931216934 13.8416498958268 0.0391385067448177 0 0.29105931007009 37.0698661942937 26.3682556818712 ATAGCTGTGGACCACT-1 7412 28596 27490.4397982768 7843.34168213444 27470 7860 NSCLC_P16
53797 52.8877808251436 0 0 6.98695343660066 0 18.3476451064584 21.6656505959905 0 0.522347296994964 0 0 1.920045264308 15.5676127151869 0 0.00609915745738077 0 0 0 0 0 2.7245258623448 6.75164175135144 0 0 4.24045486136283 2.76070079774749 1.59073422600339 14.5532791678894 0 4.15224284279813 0 0 0 0 0 0 6.6526677416086 0 3.30429294630031 7.11912082980807 0 4.12283630671085 0 2.45894952036616 0 6.98843599657848 0 14.0685178518961 0 13.8416498958268 0.0391385067448177 0 0.29105931007009 37.0698661942937 21.155650233237 ATAGCTGTGGACCACT-1 7412 28596 27490.4397982768 7843.34168213444 27495 7864 NSCLC_P16
53915 52.8877808251436 0 0 6.98695343660066 0 18.3476451064584 0 13.2671711934483 0.522347296994964 0 0 1.920045264308 15.5676127151869 0 0.00609915745738077 0 0 0 0 0 2.7245258623448 6.75164175135144 0 0 4.24045486136283 2.76070079774749 1.59073422600339 14.5532791678894 0 4.15224284279813 0 0 0 0 0 0 6.6526677416086 0 3.30429294630031 7.11912082980807 1.89571203032552 4.12283630671085 0 2.45894952036616 0 6.98843599657848 0 14.0685178518961 0 13.8416498958268 0.0391385067448177 2.93170306593257 0.29105931007009 37.0698661942937 49.8220777203306 ATAGCTGTGGACCACT-1 7412 28596 27490.4397982768 7843.34168213444 27449 7871 NSCLC_P16
53916 0 0 0 6.98695343660066 0 0 0 0 0 0 0 1.920045264308 0 0 0 0 0 0 0 0 0 0 0 0 0 0 0 0 0 0 0 0 0 0 0 0 0 0 0 0 0 0 0 0 0 0 0 0 0 0 0.0391385067448177 0 0.29105931007009 0 53.1620321300729 ATAGCTGTGGACCACT-1 7412 28596 27490.4397982768 7843.34168213444 27537 7869 NSCLC_P16
54036 52.8877808251436 0 0 6.98695343660066 0 18.3476451064584 0 13.2671711934483 0.522347296994964 0 0 0 15.5676127151869 0 0.00609915745738077 0 0 0 0 0 2.7245258623448 6.75164175135144 0 0 4.24045486136283 2.76070079774749 1.59073422600339 14.5532791678894 0 4.15224284279813 0 0 0 0 0 8.19571879145915 6.6526677416086 0 3.30429294630031 7.11912082980807 1.89571203032552 4.12283630671085 0 2.45894952036616 0 6.98843599657848 0 14.0685178518961 0 13.8416498958268 0.0391385067448177 0 0.29105931007009 37.0698661942937 34.9473075783276 ATAGCTGTGGACCACT-1 7412 28596 27490.4397982768 7843.34168213444 27478 7876 NSCLC_P16
54197 52.8877808251436 0 0 6.98695343660066 0 18.3476451064584 21.6656505959905 13.2671711934483 0.522347296994964 0 0 0 15.5676127151869 0 0.00609915745738077 0 0 0 0 0 2.7245258623448 6.75164175135144 0 0 4.24045486136283 0 1.59073422600339 14.5532791678894 0 4.15224284279813 0 0 0 0 0 0 6.6526677416086 0 3.30429294630031 7.11912082980807 0 4.12283630671085 0 2.45894952036616 0 6.98843599657848 0 14.0685178518961 0 13.8416498958268 0.0391385067448177 0 0.29105931007009 0 51.2694276264291 ATAGCTGTGGACCACT-1 7412 28596 27490.4397982768 7843.34168213444 27462 7886 NSCLC_P16
54282 52.8877808251436 0 0 6.98695343660066 0 18.3476451064584 0 0 0.522347296994964 0 0 1.920045264308 15.5676127151869 0 0.00609915745738077 0 0 0 0 0 2.7245258623448 6.75164175135144 0 0 4.24045486136283 0 1.59073422600339 14.5532791678894 0 4.15224284279813 0 0 4.47628442163687 0 0 0 6.6526677416086 0 3.30429294630031 7.11912082980807 1.89571203032552 4.12283630671085 62.3005383177999 2.45894952036616 0 6.98843599657848 0 14.0685178518961 0 13.8416498958268 0.0391385067448177 0 0.29105931007009 37.0698661942937 48.0914364894609 ATAGCTGTGGACCACT-1 7412 28596 27490.4397982768 7843.34168213444 27484 7891 NSCLC_P16
107543 0 0 0 0 0.237984901137086 0 0 0 0 0 0 0 11.7145586704771 0.0965450307598067 0 0 0.124827140673726 0 0 0 0 0 0 1.27460894093768 0 0 0 0 0 0 0 0 0 0 0 0 0 0 0 0 0 0 0 0 0 0 0 0 0 0 0 0 0 0 28.3352531237086 ATAGGACTCATATGGC-1 10321 30830 29393.7966668988 10881.86735768 29414 10862 NSCLC_P16
107907 0 0 0 0 0.237984901137086 16.9128273947872 0 0 0 0 0.00439196116187538 1.77555390378511 11.7145586704771 0.0965450307598067 0.0142477781074129 0 0.124827140673726 0 0 0 0 0 0 1.27460894093768 4.03884970796836 0 1.30347870308738 0 0 2.81092926170071 0 0 0 0 2.06398723578336 0 0 0.83569095728383 0 0 0 0 0 0 0.904685193123871 0 0 0 0 0 0 0 0 0 31.3601888471863 ATAGGACTCATATGGC-1 10321 30830 29393.7966668988 10881.86735768 29425 10885 NSCLC_P16
107966 0 0 0 0 0.237984901137086 0 0 0 0 4.70393108457181 0 1.77555390378511 0 0.0965450307598067 0 0 0.124827140673726 18.8973191162938 0 0 0 0 0 1.27460894093768 4.03884970796836 0 0 0 0 0 0 0 0 5.27536600976425 2.06398723578336 0 0 0.83569095728383 0 0 0 0 0 0 0.904685193123871 0 0 0 0 0 0 0 0 33.5689760537793 48.078683546977 ATAGGACTCATATGGC-1 10321 30830 29393.7966668988 10881.86735768 29441 10891 NSCLC_P16
108058 0 0 0 0 0.237984901137086 0 0 0 0 0 0 0 0 0 0 0 0.124827140673726 0 0 0 0 0 0 0 0 0 0 0 0 0 0 0 0 0 2.06398723578336 0 0 0 0 0 0 0 0 0 0 0 0 0 0 0 0 0 0 0 15.060088124148 ATAGGACTCATATGGC-1 10321 30830 29393.7966668988 10881.86735768 29399 10896 NSCLC_P16
108223 0 0 0 0 0.237984901137086 0 0 0 0 0 0 0 11.7145586704771 0.0965450307598067 0 0 0.124827140673726 0 0 0 0 0 0 1.27460894093768 0 0 0 0 0 0 0 0 0 0 0 0 0 0 0 0 0 0 0 0 0.904685193123871 0 0 0 0 0 0 0 0 0 46.3384375504878 ATAGGACTCATATGGC-1 10321 30830 29393.7966668988 10881.86735768 29429 10912 NSCLC_P16
108287 0 0 0 0 0.237984901137086 0 0 0 0 0 0 0 0 0 0 0 0.124827140673726 0 0 0 0 0 0 0 0 0 0 0 0 0 0 0 0 0 2.06398723578336 0 0 0 0 0 0 0 0 0 0 0 0 0 0 0 0 0 0 0 34.6917657854015 ATAGGACTCATATGGC-1 10321 30830 29393.7966668988 10881.86735768 29400 10916 NSCLC_P16
108559 0 0 0 0 0.237984901137086 0 0 0 0 0 0.00439196116187538 1.77555390378511 11.7145586704771 0 0 0 0.124827140673726 0 0 0 2.30361919034723 0 0 0 0 0 0 0 0 0 0 0 0 0 0 0 0 0 0 0 0 0 0 0 0.904685193123871 0 0 0 0 0 0 0 0 0 50.0709424139365 ATAGGACTCATATGGC-1 10321 30830 29393.7966668988 10881.86735768 29380 10930 NSCLC_P16
149736 0 0 0 0 0 0 0 0 0 0 0 0 0 0 0 0 0 0 0 0 4.22031805514118 0 0 0 0 0 0 0 0 0 0 0 0 0 0 0 0 0 6.99894098008359 0 0 0 0 0 0 0 0 0 0 0 0 0 0 0 54.5659056065941 ATAGGCAAGAGCTCGA-1 13673 20786 19308.2120986573 13209.5602168814 19309 13155 NSCLC_P16
149868 0 0 1.77932083775914 0 0 15.1696449684088 0 0 0 0 0 1.60419580536665 0 0 0 0 0 13.1773647631022 0 0 0 0 0 0.734457161674736 0 0 0.540720532964496 0 0 0 0 0 0 3.31451654339147 0 0 0 0 0 0 0 0 0.242304071399091 0 0 0 0 9.33874287086403 0 0 0 0 0.993868453693877 0 58.3382133261138 ATAGGCAAGAGCTCGA-1 13673 20786 19308.2120986573 13209.5602168814 19326 13154 NSCLC_P16
150048 0 0 0 0 0 0 0 0 0 0 0 1.60419580536665 0 0 0 0 0 13.1773647631022 0 0 4.22031805514118 0 0 0.734457161674736 0 0 0.540720532964496 0 0 0 0 0 0 3.31451654339147 0 0 0 0 6.99894098008359 6.34786605556344 0 3.15278282386425 0 0 0 5.03184329604234 0 0 0 0 0 0 0 0 42.1813465203347 ATAGGCAAGAGCTCGA-1 13673 20786 19308.2120986573 13209.5602168814 19301 13168 NSCLC_P16
150133 55.1107823673849 0 1.77932083775914 0 0 0 0 0 0 0 0 0 5.00970843564438 0 0 0 0 0 0 0 0 0 0 0.734457161674736 0 0 0.540720532964496 9.60388346873154 0 3.48979080081168 0 0 0 0 0 0 0 0 0 0 0 0 0.242304071399091 0 0 0 0 0 0 0 0 0 0 15.5884248197157 48.1210306379305 ATAGGCAAGAGCTCGA-1 13673 20786 19308.2120986573 13209.5602168814 19337 13171 NSCLC_P16
150176 55.1107823673849 0 1.77932083775914 6.23343820605409 0 0 14.0463954377508 0 0.366812754780622 5.55286034074864 0 1.60419580536665 5.00970843564438 0 0 18.2905484921152 0 13.1773647631022 3.82546382519011 0 4.22031805514118 4.43731094253784 0 0.734457161674736 4.23765908532714 0 0.540720532964496 9.60388346873154 0 3.48979080081168 1.55050832538369 0 2.44462973601274 3.31451654339147 0 3.25615271158254 6.29490785774219 0 6.99894098008359 6.34786605556344 0 3.15278282386425 0.242304071399091 2.38813865173076 0 5.03184329604234 0 9.33874287086403 0 8.1756111106671 0 0 0.993868453693877 0 37.9828591775684 ATAGGCAAGAGCTCGA-1 13673 20786 19308.2120986573 13209.5602168814 19326 13176 NSCLC_P16
150207 0 0 0 0 0 0 0 0 0 0 0 0 0 0 0 0 0 0 0 0 0 0 0 0 0 0 0 0 0 0 0 0 0 0 0 0 0 0 0 0 0 0 0 0 0 0 0 0 0 0 0 0 0 0 54.379156470465 ATAGGCAAGAGCTCGA-1 13673 20786 19308.2120986573 13209.5602168814 19351 13176 NSCLC_P16
150363 55.1107823673849 0 0 6.23343820605409 0 0 0 0 0.366812754780622 5.55286034074864 0 1.60419580536665 5.00970843564438 0 0 0 0 0 0 0 0 4.43731094253784 0 0.734457161674736 0 0 0.540720532964496 0 0 3.48979080081168 1.55050832538369 0 2.44462973601274 0 0 3.25615271158254 6.29490785774219 0 6.99894098008359 6.34786605556344 0 3.15278282386425 0.242304071399091 2.38813865173076 0 5.03184329604234 0 0 0 0 0 0 0 15.5884248197157 38.6072961972709 ATAGGCAAGAGCTCGA-1 13673 20786 19308.2120986573 13209.5602168814 19338 13185 NSCLC_P16
150447 55.1107823673849 0 1.77932083775914 6.23343820605409 0 15.1696449684088 14.0463954377508 0 0.366812754780622 5.55286034074864 0 1.60419580536665 0 0 0 18.2905484921152 0 0 0 4.19395721424677 0 4.43731094253784 0 0.734457161674736 4.23765908532714 0 0.540720532964496 0 0 0 1.55050832538369 0 2.44462973601274 3.31451654339147 0 0 6.29490785774219 5.0748694911133 0 6.34786605556344 0 3.15278282386425 0 2.38813865173076 0 5.03184329604234 0 9.33874287086403 0 8.1756111106671 0 0 0.993868453693877 0 24.3685483237242 ATAGGCAAGAGCTCGA-1 13673 20786 19308.2120986573 13209.5602168814 19299 13187 NSCLC_P16
150448 0 0 1.77932083775914 0 0 0 0 0 0 5.55286034074864 0 1.60419580536665 0 0 0 0 0 13.1773647631022 0 0 4.22031805514118 0 0 0.734457161674736 0 0 0.540720532964496 0 0 0 0 0 0 3.31451654339147 0 0 0 0 6.99894098008359 6.34786605556344 0 0 0 0 0 5.03184329604234 0 0 0 0 0 0 0 0 25.0225548761011 ATAGGCAAGAGCTCGA-1 13673 20786 19308.2120986573 13209.5602168814 19313 13185 NSCLC_P16
150509 0 0 0 0 0 0 0 0 0 0 0 0 0 0 0 0 0 0 0 0 0 0 0 0 0 0 0 0 0 0 0 0 0 0 0 0 0 0 0 0 0 0 0 0 0 0 0 0 0 0 0 0 0 0 53.4924032415743 ATAGGCAAGAGCTCGA-1 13673 20786 19308.2120986573 13209.5602168814 19358 13190 NSCLC_P16
150682 0 0 0 0 0 0 0 0 0 0 0 1.60419580536665 0 0 0 0 0 13.1773647631022 0 0 4.22031805514118 0 0 0 0 0 0 0 0 0 0 0 0 0 0 0 0 0 6.99894098008359 0 0 0 0 0 0 0 0 0 0 0 0 0 0 0 32.3276679411149 ATAGGCAAGAGCTCGA-1 13673 20786 19308.2120986573 13209.5602168814 19338 13197 NSCLC_P16
150702 55.1107823673849 0 1.77932083775914 6.23343820605409 0 15.1696449684088 14.0463954377508 0 0.366812754780622 5.55286034074864 0 1.60419580536665 5.00970843564438 0 0 18.2905484921152 0 0 3.82546382519011 4.19395721424677 0 4.43731094253784 0 0.734457161674736 4.23765908532714 0 0.540720532964496 9.60388346873154 0 3.48979080081168 1.55050832538369 0 2.44462973601274 3.31451654339147 0 3.25615271158254 6.29490785774219 0 0 6.34786605556344 0 3.15278282386425 0 2.38813865173076 0 5.03184329604234 0 9.33874287086403 0 8.1756111106671 0.339880892675447 2.83201851171612 0.993868453693877 0 28.1675161633234 ATAGGCAAGAGCTCGA-1 13673 20786 19308.2120986573 13209.5602168814 19283 13197 NSCLC_P16
150783 0 0 0 6.23343820605409 0 0 0 0 0 0 0 1.60419580536665 0 0 0 0 0 0 0 0 0 0 0 0 0 0 0.540720532964496 0 0 0 0 0 0 0 0 0 0 0 0 6.34786605556344 0 0 0 0 0 0 0 0 0 0 0 2.83201851171612 0 0 17.6847290977543 ATAGGCAAGAGCTCGA-1 13673 20786 19308.2120986573 13209.5602168814 19325 13204 NSCLC_P16
150828 0 0 1.77932083775914 6.23343820605409 0 0 0 0 0.366812754780622 5.55286034074864 0 1.60419580536665 0 0 0 0 0 0 3.82546382519011 0 0 4.43731094253784 0 0 0 0 0.540720532964496 0 0 0 0 0 0 0 0 0 0 0 0 6.34786605556344 0 0 0 0 0 5.03184329604234 0 0 0 0 0 0 0 0 9.39330305919617 ATAGGCAAGAGCTCGA-1 13673 20786 19308.2120986573 13209.5602168814 19300 13205 NSCLC_P16
150895 0 0 0 0 0 0 0 0 0 0 0 0 0 0 0 0 0 0 0 0 0 0 0 0 0 0 0 0 0 0 0 0 0 0 0 0 0 0 0 0 0 0 0 0 0 0 0 0 0 0 0 0 0 0 45.8144757264355 ATAGGCAAGAGCTCGA-1 13673 20786 19308.2120986573 13209.5602168814 19354 13208 NSCLC_P16
150963 0 0 1.77932083775914 0 0 15.1696449684088 0 0 0.366812754780622 0 0 1.60419580536665 0 0 0 0 0 0 0 4.19395721424677 0 0 0 0.734457161674736 0 0 0.540720532964496 0 0 0 1.55050832538369 0 0 3.31451654339147 0 0 6.29490785774219 0 0 6.34786605556344 0 3.15278282386425 0 2.38813865173076 0 5.03184329604234 0 0 0 8.1756111106671 0 0 0.993868453693877 0 38.2392136323684 ATAGGCAAGAGCTCGA-1 13673 20786 19308.2120986573 13209.5602168814 19270 13211 NSCLC_P16
151011 0 0 1.77932083775914 0 0 0 0 0 0 5.55286034074864 0 1.60419580536665 0 0 0 0 0 0 0 0 0 0 0 0 0 0 0 0 0 0 0 0 0 3.31451654339147 0 0 0 0 6.99894098008359 0 0 0 0 0 0 5.03184329604234 0 0 0 0 0 0 0 0 19.5176034061573 ATAGGCAAGAGCTCGA-1 13673 20786 19308.2120986573 13209.5602168814 19289 13213 NSCLC_P16
151097 0 0 0 0 0 0 0 0 0 5.55286034074864 0 1.60419580536665 0 0 0 0 0 0 3.82546382519011 0 0 0 0 0 0 0 0 0 0 0 0 0 0 3.31451654339147 0 0 0 0 6.99894098008359 0 0 0 0 0 0 5.03184329604234 0 0 0 0 0 2.83201851171612 0 0 7.53787476728376 ATAGGCAAGAGCTCGA-1 13673 20786 19308.2120986573 13209.5602168814 19307 13217 NSCLC_P16
151244 0 0 0 0 0 0 14.0463954377508 0 0 5.55286034074864 0 0 0 0 0 0 0 0 3.82546382519011 0 0 4.43731094253784 0 0 0 0 0.540720532964496 0 0 0 1.55050832538369 0 0 0 0.186964142452663 0 6.29490785774219 0 0 6.34786605556344 0 0 0 0 0 5.03184329604234 0 0 0 0 0 2.83201851171612 0.993868453693877 0 43.0743517789033 ATAGGCAAGAGCTCGA-1 13673 20786 19308.2120986573 13209.5602168814 19268 13225 NSCLC_P16
151245 0 0 0 0 0 0 0 0 0 0 0 0 0 0 0 0 0 0 0 0 0 0 0 0 0 0 0 0 0 0 0 0 0 0 0 0 0 0 0 0 0 0 0 0 0 0 0 0 0 0 0 0 0 0 20.7336827187922 ATAGGCAAGAGCTCGA-1 13673 20786 19308.2120986573 13209.5602168814 19324 13223 NSCLC_P16
151315 0 0 0 0 0 0 0 0 0 0 0 1.60419580536665 0 0 0 0 0 0 0 0 0 0 0 0 0 0 0 0 0 0 0 0 0 0 0 0 0 0 0 0 0 0 0 0 0 5.03184329604234 0 0 0 0 0 0 0 0 19.7233059322285 ATAGGCAAGAGCTCGA-1 13673 20786 19308.2120986573 13209.5602168814 19299 13227 NSCLC_P16
151342 0 0 0 0 0 0 0 0 0 0 0 0 0 0 0 0 0 0 0 0 0 0 0 0 0 0 0 0 0 3.48979080081168 0 0 0 0 0 0 0 0 6.99894098008359 0 0 0 0 0 0 0 0 0 0 0 0 0 0 0 59.0778732176882 ATAGGCAAGAGCTCGA-1 13673 20786 19308.2120986573 13209.5602168814 19364 13229 NSCLC_P16
151369 0 0 0 0 0 0 0 0 0 0 0 0 0 0 0 0 0 0 0 0 0 0 0 0 0 0 0.540720532964496 0 0 0 0 0 0 0 0 0 0 0 0 0 0 0 0 0 0 0 0 0 0 0 0 0 0 0 46.0794661006177 ATAGGCAAGAGCTCGA-1 13673 20786 19308.2120986573 13209.5602168814 19349 13231 NSCLC_P16
151601 0 0 0 0 0 0 0 0 0 0 0 1.60419580536665 0 0 0 0 0 0 0 0 4.22031805514118 0 0 0 0 0 0 0 0 0 0 0 0 0 0.186964142452663 0 0 0 6.99894098008359 0 0 0 0 0 0 0 0 0 0 0 0 2.83201851171612 0 0 40.8298752097355 ATAGGCAAGAGCTCGA-1 13673 20786 19308.2120986573 13209.5602168814 19281 13240 NSCLC_P16
151602 0 0 0 0 0 0 0 0 0 0 0 0 0 0 0 0 0 0 0 0 0 0 2.78288269639172 0 0 0 0 0 0 0 0 0 0 0 0 0 0 0 0 0 0 0 0 0 0 0 0 0 0 0 0 2.83201851171612 0 0 36.8607818493356 ATAGGCAAGAGCTCGA-1 13673 20786 19308.2120986573 13209.5602168814 19329 13240 NSCLC_P16
151769 0 0 0 0 0 0 14.0463954377508 0 0 0 0 0 0 0 0 0 0 0 3.82546382519011 0 0 0 0 0 0 0 0 9.60388346873154 0 0 0 0 0 0 0.186964142452663 0 0 0 6.99894098008359 0 0 0 0 0 0 0 0 0 0 0 0 2.83201851171612 0 0 59.4751664333932 ATAGGCAAGAGCTCGA-1 13673 20786 19308.2120986573 13209.5602168814 19262 13247 NSCLC_P16
151986 0 0 0 0 0 0 0 0 0 0 0 1.60419580536665 0 0 0 0 0 0 0 0 4.22031805514118 0 0 0 0 0 0.540720532964496 0 0 0 0 0 0 0 0 0 0 0 6.99894098008359 0 0 0 0 0 0 5.03184329604234 0 0 0 0 0 0 0 0 57.6247142393915 ATAGGCAAGAGCTCGA-1 13673 20786 19308.2120986573 13209.5602168814 19277 13258 NSCLC_P16
152114 0 0 0 0 0 0 0 0 0 0 0 0 0 0 0 0 0 0 0 0 0 0 0 0 0 0 0 0 0 0 0 0 0 0 0 0 0 0 0 0 0 0 0 0 0 0 0 0 0 0 0 0 0 0 57.0959396646685 ATAGGCAAGAGCTCGA-1 13673 20786 19308.2120986573 13209.5602168814 19291 13264 NSCLC_P16
249338 51.7077163030449 0 0 0 0 0 3.97141878761153 0 0.112334511845717 5.0138626896501 0 0 2.35084146706723 0 0 0 0 0 0 0 0 0 0 0 0 0 1.29333146664267 0 0 3.22272336892444 0 0 0 0 0 2.71171921337554 0 0 0 0 0 0 19.4512069389511 0 0 0 0 0 0 0 0 0 0 0 51.8165233500704 ATAGGCATAAGCGACT-1 19196 26468 24323.7075608043 19112.4548339197 24294 19070 NSCLC_P16
249351 51.7077163030449 0 0 0 0 0 0 0 0.112334511845717 0 0 0 2.35084146706723 0 0 0 0 0 0 0 0 0 0 0 0 0 0 0 0 3.22272336892444 0 0 0 0 0 2.71171921337554 0 0 0 0 0 0 0 0 0 0 0 0 0 0 0 0 0 0 49.7424948313979 ATAGGCATAAGCGACT-1 19196 26468 24323.7075608043 19112.4548339197 24354 19073 NSCLC_P16
249421 51.7077163030449 0 0 0 0 0 0 0 0.112334511845717 0 0 0 2.35084146706723 0 0 0 0 0 0 0 0 0 0 0 0 0 0 0 0 3.22272336892444 0 0 2.91603247768683 0 0 2.71171921337554 0 0 0 0 0 0 0 0 0 0 0 0 0 0 0 0 0 0 56.1155571150639 ATAGGCATAAGCGACT-1 19196 26468 24323.7075608043 19112.4548339197 24368 19078 NSCLC_P16
249577 51.7077163030449 0 0 0 0 0 0 0 0 0 0 0 2.35084146706723 0 0 0 0 0 0 0 0 0 0 0 0 0 0 0 0 3.22272336892444 0 0 0 0 0 0 0 0 0 0 0 0 0 0 0 0 0 0 0 0 0 0 0 0 49.4738431279429 ATAGGCATAAGCGACT-1 19196 26468 24323.7075608043 19112.4548339197 24370 19095 NSCLC_P16
249666 51.7077163030449 0 0 0 0 0 0 0 0 0 0 0 0 0 0 0 0 0 0 0 0 0 0 0 0 0 0 0 0 0 0 0 0 0 0 0 0 0 0 0 0 0 0 0 0 0 0 0 0 0 0 0 0 0 16.543195677499 ATAGGCATAAGCGACT-1 19196 26468 24323.7075608043 19112.4548339197 24322 19096 NSCLC_P16
249759 51.7077163030449 0 0 0 0 0 3.97141878761153 0 0.112334511845717 5.0138626896501 0 0 2.35084146706723 0 0 0 0 0 0 0 3.44718160272383 0 0 0 0 0 0 0 0 3.22272336892444 0 0 0 0 0 2.71171921337554 0 0 7.26819657855059 0 0 0 19.4512069389511 0 0 0 0 0 0 0 0 0 0 0 30.4888135196533 ATAGGCATAAGCGACT-1 19196 26468 24323.7075608043 19112.4548339197 24354 19109 NSCLC_P16
249865 51.7077163030449 0 0 0 0 0 3.97141878761153 0 0.112334511845717 0 0 0 2.35084146706723 0 0 0 0 0 0 0 3.44718160272383 0 0 0 0 0 1.29333146664267 3.44398376077504 0 3.22272336892444 0 0 2.91603247768683 0 0 2.71171921337554 0 0 7.26819657855059 0 0 0 19.4512069389511 0 0 0 0 0 0 0 0 0 0 13.9204888379143 48.2460879302983 ATAGGCATAAGCGACT-1 19196 26468 24323.7075608043 19112.4548339197 24371 19122 NSCLC_P16
249965 0 0 0 0 0 0 0 0 0 0 0 0 2.35084146706723 0 0 0 0 0 0 0 0 0 0 0 0 0 0 0 0 0 0 0 0 0 0 2.71171921337554 0 0 0 0 0 0 19.4512069389511 0 0 0 0 0 0 0 0 0 0 0 19.6912503997622 ATAGGCATAAGCGACT-1 19196 26468 24323.7075608043 19112.4548339197 24338 19126 NSCLC_P16
250126 51.7077163030449 0 0 0 0 0 3.97141878761153 0 0.112334511845717 0 0 0 2.35084146706723 0 0 0 0 0 0 0 0 2.52764916428023 0 0 0 0 1.29333146664267 0 0 3.22272336892444 0 0 2.91603247768683 0 0 2.71171921337554 3.6337378002399 0 0 0 0 2.12786253210965 0 0 0 0 0 0 0 0 0 0 0 0 45.8474586471645 ATAGGCATAAGCGACT-1 19196 26468 24323.7075608043 19112.4548339197 24356 19145 NSCLC_P16
326087 0 0 0 0 0 0 0 0 0 0 0 2.20267831147201 0 0 0 50.079207697877 0 0 0 0 0 0 0 0 3.91582438380136 0 0 0 0 0 0 0 0 0 0 0 0 0 0 0 0 0 0 0 0 5.59176474876526 0 0 0 0 0.0752711850752505 0 0.254431172286213 0 48.2231612432895 ATAGGCGGTTCAGGAA-1 24685 24885 22272.7828260793 24306.5818530749 22303 24269 NSCLC_P16
326102 0 0 0 4.64508263608508 3.4660372006013 0 0 0 0.267577646901948 0 0 2.20267831147201 0 0 0 50.079207697877 0 0 0 0 0 0 0 0 3.91582438380136 0 0 0 0 0 0 0 0 0 0 0 0 0 0 0 0 0 0 0 0 5.59176474876526 0 0 0 0 0.0752711850752505 0 0.254431172286213 0 38.5680089322833 ATAGGCGGTTCAGGAA-1 24685 24885 22272.7828260793 24306.5818530749 22285 24270 NSCLC_P16
326659 0 0 0 0 0 13.3259882601424 0 0 0 0 0 2.20267831147201 0 0 0 50.079207697877 0 0 0 0 0 0 0 0 3.91582438380136 0 0 0 0 0 0 0 0 5.30163589850313 0 0 0 0 0 0 0 0 0 0 4.10082336734377 5.59176474876526 0 17.5063789000653 0 0 0.0752711850752505 0 0.254431172286213 0 10.7092172287756 ATAGGCGGTTCAGGAA-1 24685 24885 22272.7828260793 24306.5818530749 22268 24297 NSCLC_P16
326889 0 0 0 0 0 0 0 0 0 0 0 2.20267831147201 0 0 0 0 0 0 0 0 0 0 0 0 0 0 0 0 0 0 0 0 0 0 0 0 0 0 0 0 0 0 0 0 0 5.59176474876526 0 0 0 0 0.0752711850752505 0 0.254431172286213 0 56.4776677965247 ATAGGCGGTTCAGGAA-1 24685 24885 22272.7828260793 24306.5818530749 22329 24312 NSCLC_P16
327107 0 0 0 0 0 13.3259882601424 0 0 0 6.27707551417997 0 2.20267831147201 0 0 0 0 0 32.3829732535186 3.4343751246003 0 4.94156023452067 0 0 0 0 0 0 9.49256517078855 0 0 0 0 0 5.30163589850313 0 0 4.92041728935021 0 0 0 0 0 0 0 0 0 0 0 0 0 0.0752711850752505 3.41798320130612 0.254431172286213 0 58.838835747784 ATAGGCGGTTCAGGAA-1 24685 24885 22272.7828260793 24306.5818530749 22216 24322 NSCLC_P16
21002 69.0760819362456 0 0.656332907254696 4.15952269775784 0 0 0 0 0 0 0 0 18.6008238228405 0 0 0 0 0 0 0 13.4855993355077 0 0 1.03312531632872 2.52525060244607 0 0 10.3454915902784 0 0 0 0 0 0 0 7.81237465082203 4.63132362991108 0 0 3.62564008118128 0 2.21424455373961 0 0 0 0 0 0 0 0 0.041258316680938 0 0.103986086965276 0 53.4124572089848 ATAGGCGGTTCGTACC-1 4104 26363 25625.1650712965 4416.64151467285 25593 4374 NSCLC_P16
21064 69.0760819362456 0 0.656332907254696 4.15952269775784 0 0 11.2764457126697 0 0.583353375374376 1.7856652449439 0 0.0163107055494276 0 0 0.0798645935186863 27.7127264185622 0.136815706513548 0 1.11095670713724 0 0 4.09517573354385 0 1.03312531632872 2.52525060244607 0.194557528354533 1.40608719596454 10.3454915902784 0.272993400262506 0 0.781643914073368 0 2.71983162610825 1.24289567279174 0.148013000099873 7.81237465082203 4.63132362991108 0.1469472516642 0 3.62564008118128 0.073205244556713 2.21424455373961 0.464107393098276 1.15141599714217 0 6.02888655315914 0.112091647688706 13.5306400476271 0.35810194426645 0 0.041258316680938 0 0.103986086965276 47.6387247378132 52.6695588316698 ATAGGCGGTTCGTACC-1 4104 26363 25625.1650712965 4416.64151467285 25663 4380 NSCLC_P16
21089 0 0 0.656332907254696 0 0 0 0 0 0 0 0 0 0 0 0 27.7127264185622 0 0 0 0 0 0 0 0 0 0 0 0 0 0 0 0 0 1.24289567279174 0 0 0 0 0 0 0 0 0 0 0 0 0 13.5306400476271 0 0 0 0 0.103986086965276 47.6387247378132 38.5552337400664 ATAGGCGGTTCGTACC-1 4104 26363 25625.1650712965 4416.64151467285 25644 4383 NSCLC_P16
21183 0 0.00443275359597315 0.656332907254696 0 0 0 0 0 0 0 0 0 0 0 0 0 0 0 0 0 0 0 0 0 0 0 0 0 0 0 0 0 0 0 0 0 0 0 0 0 0 0 0.464107393098276 0 0 0 0 0 0 0 0.041258316680938 0 0.103986086965276 0 47.8594966972778 ATAGGCGGTTCGTACC-1 4104 26363 25625.1650712965 4416.64151467285 25583 4394 NSCLC_P16
21184 69.0760819362456 0 0.656332907254696 4.15952269775784 0 25.7468842062848 11.2764457126697 0 0 0 0 0.0163107055494276 0 0 0 27.7127264185622 0 26.3547744667786 1.11095670713724 0 0 4.09517573354385 0 1.03312531632872 2.52525060244607 0 0 0 0 41.8238004515125 0.781643914073368 0 0 0 0 0 0 0 0 3.62564008118128 0 0 0.464107393098276 0 0 0 0 13.5306400476271 0.35810194426645 0 0 2.3501829799696 0.103986086965276 47.6387247378132 52.0206567946476 ATAGGCGGTTCGTACC-1 4104 26363 25625.1650712965 4416.64151467285 25672 4394 NSCLC_P16
21255 69.0760819362456 0 0.656332907254696 4.15952269775784 0 0 0 0 0 0 0 0 0 0 0 27.7127264185622 0 0 1.11095670713724 0 0 0 0 1.03312531632872 2.52525060244607 0 0 0 0 0 0 0 0 0 0 0 0 0 0 0 0 2.21424455373961 0.464107393098276 0 0 0 0 13.5306400476271 0 0 0 0 0.103986086965276 47.6387247378132 34.1623035135511 ATAGGCGGTTCGTACC-1 4104 26363 25625.1650712965 4416.64151467285 25655 4400 NSCLC_P16
21261 69.0760819362456 0 0.656332907254696 4.15952269775784 0 25.7468842062848 11.2764457126697 0 0.583353375374376 0 0 0.0163107055494276 0 0 0 27.7127264185622 0 26.3547744667786 1.11095670713724 0 0 4.09517573354385 0 0 2.52525060244607 0 1.40608719596454 0 0 41.8238004515125 0.781643914073368 0 2.71983162610825 0 0 0 4.63132362991108 0 0 3.62564008118128 0 2.21424455373961 0.464107393098276 1.15141599714217 0 0 0 13.5306400476271 0.35810194426645 0 0.041258316680938 2.3501829799696 0.103986086965276 47.6387247378132 57.7227270253628 ATAGGCGGTTCGTACC-1 4104 26363 25625.1650712965 4416.64151467285 25681 4402 NSCLC_P16
21331 0 0 0.656332907254696 0 0 0 0 0 0 0 0 0 0 0 0 0 0 0 0 0 0 0 0 0 2.52525060244607 0 0 0 0 0 0 0 0 1.24289567279174 0 0 0 0 0 0 0 0 0.464107393098276 0 0 0 0 13.5306400476271 0 0 0 0 0.103986086965276 47.6387247378132 14.5036024903331 ATAGGCGGTTCGTACC-1 4104 26363 25625.1650712965 4416.64151467285 25636 4407 NSCLC_P16
21350 0 0 0.656332907254696 4.15952269775784 0 25.7468842062848 11.2764457126697 0 0.583353375374376 1.7856652449439 0 0.0163107055494276 0 0 0.0798645935186863 27.7127264185622 0 26.3547744667786 1.11095670713724 0 13.4855993355077 4.09517573354385 0 1.03312531632872 2.52525060244607 0 1.40608719596454 10.3454915902784 0 41.8238004515125 0.781643914073368 0 2.71983162610825 1.24289567279174 0 0 4.63132362991108 0 0 3.62564008118128 0 2.21424455373961 0 1.15141599714217 0 6.02888655315914 0 13.5306400476271 0.35810194426645 0 0 0 0.103986086965276 47.6387247378132 38.1185714378191 ATAGGCGGTTCGTACC-1 4104 26363 25625.1650712965 4416.64151467285 25663 4412 NSCLC_P16
21357 69.0760819362456 0 0.656332907254696 4.15952269775784 0 25.7468842062848 11.2764457126697 0 0.583353375374376 0 0 0.0163107055494276 0 0 0 27.7127264185622 0 26.3547744667786 1.11095670713724 0 0 0 0 0 2.52525060244607 0 1.40608719596454 10.3454915902784 0 41.8238004515125 0.781643914073368 0 2.71983162610825 1.24289567279174 0 0 4.63132362991108 0 0 3.62564008118128 0 2.21424455373961 0 0 0 6.02888655315914 0 13.5306400476271 0 19.8101138463512 0 2.3501829799696 0.103986086965276 47.6387247378132 55.0310191108652 ATAGGCGGTTCGTACC-1 4104 26363 25625.1650712965 4416.64151467285 25680 4412 NSCLC_P16
21444 0 0 0.656332907254696 0 0 0 0 0 0 0 0 0 0 0 0 27.7127264185622 0 26.3547744667786 0 0 13.4855993355077 0 0 0 2.52525060244607 0 0 0 0 0 0 22.581834063398 0 0 0 0 0 0 0 0 0 0 0.464107393098276 0 0 0 0 13.5306400476271 0 0 0 0 0.103986086965276 47.6387247378132 29.1624674485043 ATAGGCGGTTCGTACC-1 4104 26363 25625.1650712965 4416.64151467285 25654 4421 NSCLC_P16
21459 0 0 0.656332907254696 0 0 0 11.2764457126697 0 0 0 0 0 0 0 0 27.7127264185622 0 26.3547744667786 0 0 0 0 0 0 2.52525060244607 0 0 0 0 41.8238004515125 0 0 0 0 0 0 0 0 0 0 0 0 0.464107393098276 0 0 0 0 13.5306400476271 0 0 0 0 0.103986086965276 47.6387247378132 57.0018027353803 ATAGGCGGTTCGTACC-1 4104 26363 25625.1650712965 4416.64151467285 25682 4421 NSCLC_P16
21475 0 0 0.656332907254696 0 0 0 0 0 0 0 0 0.0163107055494276 18.6008238228405 0 0 0 0 0 0 0 13.4855993355077 0 0 0 2.52525060244607 0 0 0 0 0 0 0 0 1.24289567279174 0 0 0 0 0 0 0 0 0.464107393098276 0 0 0 0 13.5306400476271 0 0 0 0 0.103986086965276 0 7.36033659846821 ATAGGCGGTTCGTACC-1 4104 26363 25625.1650712965 4416.64151467285 25625 4424 NSCLC_P16
21544 69.0760819362456 0 0.656332907254696 4.15952269775784 0 0 0 0 0 0 0 0.0163107055494276 0 0 0 0 0 0 0 0 0 0 0 1.03312531632872 2.52525060244607 0 0 0 0 0 0 0 0 0 0 7.81237465082203 0 0 0 0 0 2.21424455373961 0.464107393098276 0 0 0 0 13.5306400476271 0 0 0 0 0.103986086965276 47.6387247378132 23.6837632178092 ATAGGCGGTTCGTACC-1 4104 26363 25625.1650712965 4416.64151467285 25644 4431 NSCLC_P16
21581 69.0760819362456 0 0.656332907254696 0 0 25.7468842062848 11.2764457126697 0 0 0 0 0 0 0 0 27.7127264185622 0 26.3547744667786 0 0 13.4855993355077 4.09517573354385 0 1.03312531632872 2.52525060244607 0 0 0 0 41.8238004515125 0 0 0 0 0 7.81237465082203 0 0 0 0 0 0 0.464107393098276 0 0 0 0 13.5306400476271 0 0 0 0 0.103986086965276 47.6387247378132 42.9556244386686 ATAGGCGGTTCGTACC-1 4104 26363 25625.1650712965 4416.64151467285 25664 4435 NSCLC_P16
21592 0 0 0.656332907254696 0 0 0 0 0 0 0 0 0 0 0 0 27.7127264185622 0 26.3547744667786 0 0 13.4855993355077 0 0 0 2.52525060244607 0 0 0 0 41.8238004515125 0 0 0 0 0 0 0 0 0 0 0 0 0.464107393098276 0 0 0 0 13.5306400476271 0 0 0 0 0.103986086965276 47.6387247378132 59.4306923074671 ATAGGCGGTTCGTACC-1 4104 26363 25625.1650712965 4416.64151467285 25681 4437 NSCLC_P16
21655 69.0760819362456 0 0.656332907254696 0 0 25.7468842062848 0 1.09452355642007 0 0 0 0 18.6008238228405 0 0 0 0 0 0 0 13.4855993355077 0 0 1.03312531632872 2.52525060244607 0 0 0 0 0 0.781643914073368 0 0 1.24289567279174 0 0 0 0 0 0 0 0 0.464107393098276 0 0 0 0 13.5306400476271 0 0 0 0 0.103986086965276 47.6387247378132 29.7028560116128 ATAGGCGGTTCGTACC-1 4104 26363 25625.1650712965 4416.64151467285 25634 4445 NSCLC_P16
21664 0 0 0.656332907254696 0 0 0 0 0 0 0 0 0 18.6008238228405 0 0 0 0 0 0 0 13.4855993355077 0 0 0 0 0 0 0 0 0 0 0 0 0 0 0 0 0 0 0 0 0 0 0 0 0 0 13.5306400476271 0 0 0 0 0.103986086965276 0 30.2201738477408 ATAGGCGGTTCGTACC-1 4104 26363 25625.1650712965 4416.64151467285 25618 4446 NSCLC_P16
21665 0 0 0.656332907254696 0 0 0 11.2764457126697 0 0 0 0 0 0 0 0 27.7127264185622 0 26.3547744667786 0 0 13.4855993355077 0 0 0 2.52525060244607 0 0 0 0 0 0 0 0 1.24289567279174 0 0 0 0 0 0 0 0 0.464107393098276 0 0 0 0 13.5306400476271 0 0 0 0 0.103986086965276 47.6387247378132 38.3620545743694 ATAGGCGGTTCGTACC-1 4104 26363 25625.1650712965 4416.64151467285 25651 4445 NSCLC_P16
21737 69.0760819362456 0 0.656332907254696 4.15952269775784 0 25.7468842062848 11.2764457126697 0 0.583353375374376 0 0 0 0 0 0 27.7127264185622 0 26.3547744667786 1.11095670713724 0 0 4.09517573354385 0 1.03312531632872 2.52525060244607 0 0 0 0 41.8238004515125 0.781643914073368 0 2.71983162610825 0 0 7.81237465082203 4.63132362991108 0 0 3.62564008118128 0 2.21424455373961 0.464107393098276 1.15141599714217 0 6.02888655315914 0 13.5306400476271 0 0 0.041258316680938 0 0.103986086965276 47.6387247378132 53.8869939164129 ATAGGCGGTTCGTACC-1 4104 26363 25625.1650712965 4416.64151467285 25664 4454 NSCLC_P16
21766 0 0 0.656332907254696 0 0 0 0 1.09452355642007 0 0 0 0 18.6008238228405 0 0 27.7127264185622 0 26.3547744667786 0 0 13.4855993355077 0 0 0 2.52525060244607 0 0 0 0 0 0 0 0 1.24289567279174 0 0 0 0 0 0 0 0 0.464107393098276 0 0 0 0 13.5306400476271 0 0 0 0 0.103986086965276 47.6387247378132 44.5371965571351 ATAGGCGGTTCGTACC-1 4104 26363 25625.1650712965 4416.64151467285 25644 4457 NSCLC_P16
21855 0 0 0.656332907254696 0 0 25.7468842062848 0 0 0 0 0 0 0 0 0 27.7127264185622 0 26.3547744667786 0 0 13.4855993355077 0 0 0 2.52525060244607 0 0 10.3454915902784 0 41.8238004515125 0 0 0 0 0 0 0 0 0 0 0 0 0 0 0 0 0 13.5306400476271 0 0 0 0 0.103986086965276 47.6387247378132 57.1639150787303 ATAGGCGGTTCGTACC-1 4104 26363 25625.1650712965 4416.64151467285 25654 4466 NSCLC_P16
21863 0 0 0.656332907254696 0 0 0 0 1.09452355642007 0 0 0 0 18.6008238228405 0 0 0 0 0 0 0 13.4855993355077 0 0 0 0 0 0 0 0 0 0 0 0 0 0 0 0 0 0 0 0 0 0 0 0 0 0 13.5306400476271 0 0 0 0 0.103986086965276 0 51.8558797223819 ATAGGCGGTTCGTACC-1 4104 26363 25625.1650712965 4416.64151467285 25618 4468 NSCLC_P16
87810 0 0.108196282241269 0 0 0 0 0 0 0 0 0.00439196116187538 0 11.7145586704771 0 0 0 0 0 0 0 0 0 0 0 0 0 0 0 0 0 0 0 0 0 0 0 0 0 0 0 0 0 0 0 0 0 0.196162377398785 0 0 0 0 0 0 0 46.0594720794631 ATAGGCTACGCAGACT-1 9030 32738 31370.5439229373 9803.0470818223 31415 9791 NSCLC_P16
88140 0 0.108196282241269 0 0 0 0 0 0 0 0 0 0 11.7145586704771 0 0 0 0 0 0 0 0 0 0 0 0 0 0 0 0 0 0 0 0 0 0 0 0 0 0 0 0 0 6.75699902435211 0 0.904685193123871 0 0 0 0 0 0 0 0 0 57.5918948599167 ATAGGCTACGCAGACT-1 9030 32738 31370.5439229373 9803.0470818223 31428 9807 NSCLC_P16
88479 0 0.108196282241269 0 0 0 0 0 0 0 0 0 0 11.7145586704771 0 0 0 0 0 0 0 0 0 0 0 0 0 0 0 0 0 0 0 0 0 0 0 0 0 0 0 0 0 6.75699902435211 0 0.904685193123871 0 0.196162377398785 0 0 0 0 0 0 0 33.9404642201528 ATAGGCTACGCAGACT-1 9030 32738 31370.5439229373 9803.0470818223 31398 9823 NSCLC_P16
133618 0 0.0335680397249935 2.63131443918089 0 0 23.2846192022303 0 0.0111277270626413 0 0 0 3.25796056079997 0 0 0 0 0 17.007362875608 0 0.0423556540452579 0 0 0 1.54600827986333 5.29543731817482 0.22542398942203 0 0 0.599670570410256 3.21926345049213 0 0 0 5.46642101675444 0 0 6.60347785913041 0.842514074268859 0 0 0.756120124291867 0 0 0 2.94660252749511 0 0 14.1433224658427 0 9.33335975295502 0 0 1.99246785896055 0 58.9748414441727 ATAGGTATGCTGCCGG-1 12206 27883 26350.7519189814 12442.077609789 26361 12384 NSCLC_P16
134122 0 0 0 0 0.218919046003954 23.2846192022303 0 0.0111277270626413 0 0 0 0 0 0 0 0 0 0 0 0.0423556540452579 2.52324879563584 0 0 0 0 0.22542398942203 0 0 0 3.21926345049213 0 3.7726052966138 0 0 0 0 0 0 2.17008461630893 0 0.756120124291867 0 4.2775458900801 0 2.94660252749511 0 0 14.1433224658427 0 0 0 0 1.99246785896055 28.7994974605977 41.0112137772351 ATAGGTATGCTGCCGG-1 12206 27883 26350.7519189814 12442.077609789 26372 12407 NSCLC_P16
134240 0 0 0 0 0.218919046003954 0 0 0.0111277270626413 0 0 0 0 0 0 0 0 0 0 0 0 2.52324879563584 7.47785048372186 0 0 5.29543731817482 0.22542398942203 0 11.5844762394982 0 3.21926345049213 0 3.7726052966138 0 0 0 3.09011756202861 6.60347785913041 0 2.17008461630893 0 0.756120124291867 0 4.2775458900801 0 2.94660252749511 0 0 14.1433224658427 0 0 0 0 1.99246785896055 28.7994974605977 59.8575285897488 ATAGGTATGCTGCCGG-1 12206 27883 26350.7519189814 12442.077609789 26299 12412 NSCLC_P16
134241 55.1550337773865 0 0 0 0.218919046003954 0 0 0.0111277270626413 0 0 0 0 0 0 0 0 0 0 0 0 2.52324879563584 0 0 0 5.29543731817482 0.22542398942203 0 0 0 3.21926345049213 0 3.7726052966138 0 0 0 3.09011756202861 6.60347785913041 0 2.17008461630893 0 0.756120124291867 0 4.2775458900801 0 2.94660252749511 0 0 14.1433224658427 0 0 0 0 1.99246785896055 28.7994974605977 43.0156149747388 ATAGGTATGCTGCCGG-1 12206 27883 26350.7519189814 12442.077609789 26320 12412 NSCLC_P16
134351 55.1550337773865 0 0 0 0.218919046003954 23.2846192022303 0 0.0111277270626413 0 0 0 0 0 0 0 0 0 0 0 0 2.52324879563584 0 0 0 5.29543731817482 0.22542398942203 0 11.5844762394982 0.599670570410256 3.21926345049213 0 3.7726052966138 0 0 0 3.09011756202861 6.60347785913041 0 2.17008461630893 0 0.756120124291867 0 4.2775458900801 0 2.94660252749511 0 0 14.1433224658427 1.69961825817435 0 0 0 1.99246785896055 28.7994974605977 24.6814132380805 ATAGGTATGCTGCCGG-1 12206 27883 26350.7519189814 12442.077609789 26342 12419 NSCLC_P16
134449 0 0 0 0 0 23.2846192022303 0 0.0111277270626413 0 0 0 0 0 0 0 0 0 0 0 0 2.52324879563584 0 0 0 5.29543731817482 0.22542398942203 0 11.5844762394982 0 3.21926345049213 0 3.7726052966138 0 0 0 0 0 0 2.17008461630893 0 0.756120124291867 0 4.2775458900801 0 2.94660252749511 0 0 14.1433224658427 0 0 0 0 1.99246785896055 28.7994974605977 21.2912963974536 ATAGGTATGCTGCCGG-1 12206 27883 26350.7519189814 12442.077609789 26362 12424 NSCLC_P16
134602 0 0 0 0 0 0 0 0.0111277270626413 0 0 0 0 0 0 0 0 0 0 0 0 2.52324879563584 0 0 0 5.29543731817482 0.22542398942203 0 11.5844762394982 0 3.21926345049213 0 3.7726052966138 0 0 0 0 0 0 2.17008461630893 0 0.756120124291867 0 0 0 2.94660252749511 0 0 14.1433224658427 0 9.33335975295502 0 0 1.99246785896055 28.7994974605977 29.8650401810276 ATAGGTATGCTGCCGG-1 12206 27883 26350.7519189814 12442.077609789 26322 12434 NSCLC_P16
134708 0 0 0 0 0 23.2846192022303 0 0.0111277270626413 0 0 0 0 0 0 0 0 0 0 0 0 2.52324879563584 0 0 0 5.29543731817482 0.22542398942203 0 11.5844762394982 0 3.21926345049213 0 3.7726052966138 0 0 0 0 0 0 2.17008461630893 0 0.756120124291867 0 0 0 2.94660252749511 0 0 14.1433224658427 0 9.33335975295502 0 0 1.99246785896055 28.7994974605977 15.7838802688637 ATAGGTATGCTGCCGG-1 12206 27883 26350.7519189814 12442.077609789 26366 12438 NSCLC_P16
134732 0 0 0 0 0 23.2846192022303 0 0.0111277270626413 0 0 0 0 0 0 0 0 0 0 0 0 2.52324879563584 0 0 0 5.29543731817482 0.22542398942203 0 11.5844762394982 0 3.21926345049213 0 3.7726052966138 0 0 0 3.09011756202861 0 0 2.17008461630893 0 0.756120124291867 0 4.2775458900801 0 2.94660252749511 0 0 14.1433224658427 0 9.33335975295502 0 0 1.99246785896055 28.7994974605977 50.8451468903864 ATAGGTATGCTGCCGG-1 12206 27883 26350.7519189814 12442.077609789 26300 12439 NSCLC_P16
134868 0 0 0 0 0 23.2846192022303 0 0.0111277270626413 0 0 0 0 0 0 0 0 0 0 0 0 2.52324879563584 0 0 0 5.29543731817482 0.22542398942203 0 11.5844762394982 0 3.21926345049213 0 3.7726052966138 0 0 0 0 0 0 2.17008461630893 0 0.756120124291867 0 0 0 2.94660252749511 0 0 14.1433224658427 0 9.33335975295502 0 0 1.99246785896055 28.7994974605977 9.59068458578481 ATAGGTATGCTGCCGG-1 12206 27883 26350.7519189814 12442.077609789 26342 12446 NSCLC_P16
134972 0 0 0 0 0.218919046003954 23.2846192022303 0 0.0111277270626413 0 0 0 0 0 0 0 0 0 0 0 0 2.52324879563584 0 0 0 5.29543731817482 0.22542398942203 0 11.5844762394982 0 3.21926345049213 0 3.7726052966138 0 0 0 0 0 0 2.17008461630893 0 0.756120124291867 0 4.2775458900801 0 2.94660252749511 0 0 14.1433224658427 0 9.33335975295502 0 0 1.99246785896055 28.7994974605977 35.8790317590311 ATAGGTATGCTGCCGG-1 12206 27883 26350.7519189814 12442.077609789 26316 12451 NSCLC_P16
134973 0 0 0 0 0.218919046003954 23.2846192022303 0 0.0111277270626413 0 0 0 0 0 0 0 0 0 0 0 0 2.52324879563584 0 0 0 5.29543731817482 0.22542398942203 0 11.5844762394982 0 3.21926345049213 0 3.7726052966138 0 0 0 3.09011756202861 0 0 2.17008461630893 0 0.756120124291867 0 4.2775458900801 0 2.94660252749511 0 0 14.1433224658427 0 0 0 0 1.99246785896055 28.7994974605977 29.0839056433039 ATAGGTATGCTGCCGG-1 12206 27883 26350.7519189814 12442.077609789 26379 12449 NSCLC_P16
135157 0 0 0 0 0 23.2846192022303 0 0.0111277270626413 0 0 0 0 0 0 0 0 0 0 0 0 2.52324879563584 0 0 0 5.29543731817482 0.22542398942203 0 11.5844762394982 0 3.21926345049213 0 3.7726052966138 0 0 0 0 0 0 2.17008461630893 0 0.756120124291867 0 0 0 2.94660252749511 0 0.242765162964573 14.1433224658427 0 9.33335975295502 0 0 1.99246785896055 28.7994974605977 18.2143377914121 ATAGGTATGCTGCCGG-1 12206 27883 26350.7519189814 12442.077609789 26354 12460 NSCLC_P16
135383 0 0 0 0 0.218919046003954 23.2846192022303 0 0.0111277270626413 0 0 0 0 6.03049257925656 0 0 0 0 0 0 0 2.52324879563584 0 0 0 5.29543731817482 0.22542398942203 0 11.5844762394982 0 3.21926345049213 0 3.7726052966138 0 0 0 0 0 0 2.17008461630893 0 0.756120124291867 0 4.2775458900801 0 2.94660252749511 0 0.242765162964573 14.1433224658427 0 9.33335975295502 0 0 1.99246785896055 28.7994974605977 43.0389134628055 ATAGGTATGCTGCCGG-1 12206 27883 26350.7519189814 12442.077609789 26318 12470 NSCLC_P16
135384 55.1550337773865 0 0 0 0.218919046003954 23.2846192022303 0 0.0111277270626413 0 0 0 0 0 0 0 0 0 0 0 0 2.52324879563584 0 0 0 5.29543731817482 0.22542398942203 0 11.5844762394982 0 3.21926345049213 0 0 0 0 0 3.09011756202861 0 0 2.17008461630893 0 0.756120124291867 0 4.2775458900801 0 2.94660252749511 0 0.242765162964573 14.1433224658427 0 0 0 0 1.99246785896055 28.7994974605977 49.5668302800267 ATAGGTATGCTGCCGG-1 12206 27883 26350.7519189814 12442.077609789 26393 12468 NSCLC_P16
135693 0 0 0 0 0 23.2846192022303 0 0.0111277270626413 0 0 0 0 0 0 0 0 0 0 0 0 2.52324879563584 0 0 0 5.29543731817482 0.22542398942203 0 11.5844762394982 0 3.21926345049213 0 3.7726052966138 0 0 0 3.09011756202861 0 0 2.17008461630893 0 0.756120124291867 0 4.2775458900801 0 2.94660252749511 0 0.242765162964573 14.1433224658427 0 9.33335975295502 0 0 1.99246785896055 28.7994974605977 41.7589838094736 ATAGGTATGCTGCCGG-1 12206 27883 26350.7519189814 12442.077609789 26363 12482 NSCLC_P16
174063 0 0 0 0 0 0 0 0 0 0 0 1.70508134681422 5.17101164741458 0 0 0 0 15.0824129984406 0 0 3.90418006801827 0 0 0 0 0 0 0 0 3.43502376885508 0 0 0 3.09144952358204 0 3.94230485350138 0 0 6.42363409466935 7.73874296696796 0 0 0.410035134557832 0 0 0 0 0 0 0 0 0 0 0 54.0765450426397 ATAGTGACAAGAACAA-1 14869 20089 18518.7262404036 14308.5650426095 18493 14261 NSCLC_P16
174113 0 0 0 8.11443403849319 0 0 0 0 0 0 0 0 5.17101164741458 0 0 0 0 0 0 0 3.90418006801827 0 0 0 0 0 0 0 0 3.43502376885508 1.81216008516621 0 0 0 0 3.94230485350138 0 0 0 0 0 0 0.410035134557832 0 0 5.31388175508399 0 0 0 0 0 0 0 0 45.004478468965 ATAGTGACAAGAACAA-1 14869 20089 18518.7262404036 14308.5650426095 18525 14264 NSCLC_P16
174465 0 0 0 0 0 0 0 0 0 0 0 0 0 0 0 0 0 0 0 0 0 0 0 0 0 0 0 0 0 0 0 0 0 0 0 0 0 0 0 0 0 0 0 0 0 0 0 0 0 0 0 0 0 0 49.0838539651383 ATAGTGACAAGAACAA-1 14869 20089 18518.7262404036 14308.5650426095 18560 14282 NSCLC_P16
174512 0 0 0 0 0 0 0 0 0 0 0 0 5.17101164741458 0 0 0 0 0 0 0 0 0 0 0 0 0 0 0 0 0 0 0 0 0 0 3.94230485350138 0 0 0 0 0 0 0.410035134557832 0 0 0 0 0 0 0 0 0 0 0 33.8394622321496 ATAGTGACAAGAACAA-1 14869 20089 18518.7262404036 14308.5650426095 18542 14284 NSCLC_P16
174774 0 0 1.8439197642598 0 0 0 0 0 0 0 0 1.70508134681422 5.17101164741458 0 0 0 0 0 0 0 0 0 0 0.513216408327887 0 0 0 0 0 0 0 0 0 0 0 0 0 0 0 0 0 0 0 0 0 0 0 0 0 0 0 0 0 0 49.8584659732617 ATAGTGACAAGAACAA-1 14869 20089 18518.7262404036 14308.5650426095 18470 14298 NSCLC_P16
174834 0 0 0 0 0 0 0 0 0 0 0 0 0 0 0 0 0 0 0 0 0 0 0 0 0 0 0 0 0 0 0 0 0 0 0 0 0 0 0 0 0 0 0 0 0 0 0 0 0 0 0 0 0 0 51.8288364989751 ATAGTGACAAGAACAA-1 14869 20089 18518.7262404036 14308.5650426095 18570 14301 NSCLC_P16
174855 0 0 0 0 0 0 0 0 0 0 0 0 0 0 0 0 0 15.0824129984406 0 0 3.90418006801827 0 0 0 0 0 0 0 0 0 0 0 0 0 0 0 0 0 6.42363409466935 0 0 0 0 0 0 0 0 0 0 0 0 0 0 0 13.0459740879439 ATAGTGACAAGAACAA-1 14869 20089 18518.7262404036 14308.5650426095 18530 14302 NSCLC_P16
174942 0 0 0 0 0 0 0 0 0 0 0 0 0 0 0 0 0 0 0 0 0 0 0 0 0 0 0 0 0 0 0 0 0 0 0 0 0 0 0 0 0 0 0 0 0 0 0 0 0 0 0 0 0 0 33.2785569223218 ATAGTGACAAGAACAA-1 14869 20089 18518.7262404036 14308.5650426095 18552 14308 NSCLC_P16
174982 0 0 0 0 0 0 0 0 0 0 0 0 0 0 0 0 0 0 0 0 0 0 0 0 0 0 0 0 0 0 0 0 0 0 0 0 0 0 6.42363409466935 0 0 0 0 0 0 0 0 0 0 0 0 0 0 0 20.3244786129105 ATAGTGACAAGAACAA-1 14869 20089 18518.7262404036 14308.5650426095 18539 14310 NSCLC_P16
175196 0 0 0 0 0 0 0 0 0 0 0 0 0 0 0 0 0 0 0 0 0 0 0 0 0 0 0 0 0 0 0 0 0 0 0 0 0 0 0 0 0 0 0 0 0 0 0 0 0 0 0 0 0 0 56.6552439340581 ATAGTGACAAGAACAA-1 14869 20089 18518.7262404036 14308.5650426095 18574 14321 NSCLC_P16
175267 0 0 0 0 0 0 0 0 0 0 0 0 5.17101164741458 0 0 0 0 0 0 0 0 0 0 0 0 0 0 0 0 0 0 0 0 0 0 0 0 0 0 0 0 0 0 0 0 0 0 0 0 0 0 0 0 0 36.3036826209465 ATAGTGACAAGAACAA-1 14869 20089 18518.7262404036 14308.5650426095 18485 14322 NSCLC_P16
175618 0 0 0 0 0 0 0 0 0 0 0 0 5.17101164741458 0 0 0 0 0 0 0 0 0 0 0 0 0 0 0 0 0 0 0 0 0 0 0 0 0 0 0 0 0 0 0 0 0 0 0 0 0 0 0 0 0 41.260737660024 ATAGTGACAAGAACAA-1 14869 20089 18518.7262404036 14308.5650426095 18492 14340 NSCLC_P16
175822 0 0 0 0 0 0 0 0 0 0 0 0 5.17101164741458 0 0 0 0 0 0 0 0 0 0 0 0 0 0 0 0 0 0 0 0 0 0 0 0 0 0 0 0 0 0 0 0 0 0 0 0 0 0 0 0 0 50.6388663131406 ATAGTGACAAGAACAA-1 14869 20089 18518.7262404036 14308.5650426095 18501 14356 NSCLC_P16
332799 0 0 0 0 0 0 18.406297972434 0 0 0 0 3.10950255810993 4.89018412929144 0 0 0 0 20.5195516786079 0 0 2.72769306037781 0 0 0 0 0 0 0 0 0 0 0 0 0 0.499456793404126 0 0 0 2.80797008206698 6.83674773544359 0 0 0 0 0 0 0 10.3155196955821 0 0 0 3.90723671336224 0 0 59.2922371128798 ATAGTGAGACCGTGCG-1 25562 19868 17309.1671348441 24693.3852126866 17288 24638 NSCLC_P16
333271 0 0 0 0 0 0 0 0 0 0 0 0 0 0 0 0 0 0 0 0 0 0 0 0 0 0 0 0 0 0 0 0 0 0 0.499456793404126 0 0 0 0 0 0 0 0 0 0 0 0 0 0 0 0 0 0 0 58.3304270870581 ATAGTGAGACCGTGCG-1 25562 19868 17309.1671348441 24693.3852126866 17260 24662 NSCLC_P16
333589 0 0 0 0 0 0 0 0 0 0 0 0 0 0 0 0 0 20.5195516786079 0 0 2.72769306037781 0 0 0 0 0 0 8.77910136690298 0 0 0 0 0 0 0.499456793404126 0 0 0 2.80797008206698 0 0 0 0 0 0 0 0 0 0 0 0 0 0 0 15.8554604069577 ATAGTGAGACCGTGCG-1 25562 19868 17309.1671348441 24693.3852126866 17313 24678 NSCLC_P16
334082 0 0 0 0 0 0 0 0 0 0 0 3.10950255810993 0 0 0 0 0 20.5195516786079 0 0 2.72769306037781 0 0 0 0 0 0 0 0 0 0 0 0 0 0.499456793404126 0 0 0 2.80797008206698 0 0 0 0.498130913417245 0 0 0 0 10.3155196955821 0 8.93036001230461 0 0 0 31.1074944322633 19.34037121603 ATAGTGAGACCGTGCG-1 25562 19868 17309.1671348441 24693.3852126866 17293 24704 NSCLC_P16
334143 0 0 0 0 0 10.8382448722099 18.406297972434 0 0 0 0 0 0 0 0.0216965966573207 0 0 20.5195516786079 0 0 2.72769306037781 0 0 0 4.6945536884987 0 1.06254176831879 0 0 0 0 0 2.08155294371323 0 0 3.05050622600437 0 0 2.80797008206698 6.83674773544359 0 3.56525261520754 0.498130913417245 3.01603398796264 6.69581593580809 0 0 10.3155196955821 0 8.93036001230461 0 3.90723671336224 0 0 15.6156817621831 ATAGTGAGACCGTGCG-1 25562 19868 17309.1671348441 24693.3852126866 17309 24709 NSCLC_P16
334249 0 0 0 0 0 0 0 0 0 0 0 0 0 0 0 0 0 20.5195516786079 0 0 2.72769306037781 0 0 2.45937976543024 0 0 0 0 0 0 0 0 0 0 0 0 0 0 2.80797008206698 0 0 0 0.498130913417245 0 0 0 0 10.3155196955821 0 8.93036001230461 0 0 0 0 53.0058315217689 ATAGTGAGACCGTGCG-1 25562 19868 17309.1671348441 24693.3852126866 17358 24714 NSCLC_P16
334302 0 0 0 0 2.46087240321441 0 0 0 0 7.42720534828609 0 0 0 0 0 0 0 20.5195516786079 4.5890958129841 0 0 0 0 0 0 0 0 8.77910136690298 0 0 0 7.09730778325488 0 0 0.499456793404126 0 0 0 2.80797008206698 0 0 0 0 0 0 0 0 10.3155196955821 0 8.93036001230461 0 3.90723671336224 0 0 34.5114887554036 ATAGTGAGACCGTGCG-1 25562 19868 17309.1671348441 24693.3852126866 17284 24717 NSCLC_P16
334409 0 0 0 0 0 0 0 0 0 0 0 3.10950255810993 0 0 0 0 0 20.5195516786079 0 0 2.72769306037781 0 0 2.45937976543024 0 0 0 0 0 0 0 0 0 0 0 0 0 0 2.80797008206698 0 0 0 0.498130913417245 0 0 0 0 10.3155196955821 0 8.93036001230461 0 0 0 31.1074944322633 53.4684591419108 ATAGTGAGACCGTGCG-1 25562 19868 17309.1671348441 24693.3852126866 17264 24722 NSCLC_P16
273049 51.938937035286 0 2.00234514600005 7.42060095221843 2.46087240321441 10.8382448722099 18.406297972434 0 0.472367411081441 7.42720534828609 0 0 4.89018412929144 0 0.0216965966573207 27.9383512000585 0 20.5195516786079 4.5890958129841 0 2.72769306037781 7.00849442264496 0 0 4.6945536884987 0 1.06254176831879 8.77910136690298 0 3.77446612132549 1.94971637370985 0 2.08155294371323 0 0.499456793404126 3.05050622600437 7.57237847951415 0 2.80797008206698 6.83674773544359 0 3.56525261520754 0.498130913417245 3.01603398796264 0 6.62000423503724 0 10.3155196955821 0 8.93036001230461 0.467711931838618 3.90723671336224 0.775203817593257 0 51.3268322310621 ATAGTGCACGCCGGCG-1 22356 18154 15939.4455629096 21414.211051572 15936 21363 NSCLC_P16
273139 51.938937035286 0 0 7.42060095221843 0 10.8382448722099 0 0 0.472367411081441 0 0 0 4.89018412929144 0 0.0216965966573207 27.9383512000585 0 0 0 0 2.72769306037781 7.00849442264496 0 0 4.6945536884987 0 1.06254176831879 8.77910136690298 0 3.77446612132549 1.94971637370985 0 2.08155294371323 0 0 3.05050622600437 7.57237847951415 0 2.80797008206698 6.83674773544359 0 3.56525261520754 0.498130913417245 3.01603398796264 0 6.62000423503724 0 10.3155196955821 0 8.93036001230461 0.467711931838618 0 0.775203817593257 0 54.2534838310611 ATAGTGCACGCCGGCG-1 22356 18154 15939.4455629096 21414.211051572 15908 21370 NSCLC_P16
273292 51.938937035286 0 0 7.42060095221843 0 10.8382448722099 0 0 0.472367411081441 0 0 0 4.89018412929144 0 0.0216965966573207 0 0 0 0 0 2.72769306037781 7.00849442264496 0 0 4.6945536884987 0 1.06254176831879 8.77910136690298 0 3.77446612132549 1.94971637370985 0 2.08155294371323 0 0 3.05050622600437 7.57237847951415 0 2.80797008206698 6.83674773544359 0 3.56525261520754 0.498130913417245 3.01603398796264 0 6.62000423503724 0 10.3155196955821 0 8.93036001230461 0.467711931838618 0 0.775203817593257 0 40.4368320883816 ATAGTGCACGCCGGCG-1 22356 18154 15939.4455629096 21414.211051572 15915 21382 NSCLC_P16
273293 51.938937035286 0 0 7.42060095221843 0 10.8382448722099 0 0 0.472367411081441 0 0 0 4.89018412929144 0 0.0216965966573207 27.9383512000585 0 0 4.5890958129841 0 2.72769306037781 7.00849442264496 0 0 4.6945536884987 0 1.06254176831879 8.77910136690298 0 3.77446612132549 1.94971637370985 0 2.08155294371323 0 0 3.05050622600437 7.57237847951415 0 2.80797008206698 6.83674773544359 0 3.56525261520754 0.498130913417245 3.01603398796264 0 6.62000423503724 0 10.3155196955821 0 8.93036001230461 0.467711931838618 0 0.775203817593257 0 33.8307438248257 ATAGTGCACGCCGGCG-1 22356 18154 15939.4455629096 21414.211051572 15933 21381 NSCLC_P16
273432 51.938937035286 0 0 7.42060095221843 0 10.8382448722099 18.406297972434 0 0.472367411081441 0 0.782651261951564 3.10950255810993 4.89018412929144 0 0.0216965966573207 27.9383512000585 0 0 4.5890958129841 0 2.72769306037781 7.00849442264496 0 0 4.6945536884987 0 1.06254176831879 8.77910136690298 0.956471888145188 3.77446612132549 1.94971637370985 0 2.08155294371323 0 0 3.05050622600437 7.57237847951415 0 2.80797008206698 6.83674773544359 0 3.56525261520754 0.498130913417245 3.01603398796264 6.69581593580809 6.62000423503724 0 10.3155196955821 0 8.93036001230461 0.467711931838618 3.90723671336224 0.775203817593257 31.1074944322633 42.6803217857488 ATAGTGCACGCCGGCG-1 22356 18154 15939.4455629096 21414.211051572 15903 21392 NSCLC_P16
273546 0 0 0 7.42060095221843 0 10.8382448722099 0 0 0.472367411081441 0 0 0 4.89018412929144 0 0.0216965966573207 0 0 0 4.5890958129841 0 0 7.00849442264496 4.18314132048409 0 0 0 1.06254176831879 8.77910136690298 0 3.77446612132549 1.94971637370985 0 2.08155294371323 0 0 3.05050622600437 7.57237847951415 0 0 6.83674773544359 0 3.56525261520754 0.498130913417245 3.01603398796264 0 0 0 10.3155196955821 0 8.93036001230461 0 3.90723671336224 0.775203817593257 0 14.6488228131727 ATAGTGCACGCCGGCG-1 22356 18154 15939.4455629096 21414.211051572 15943 21400 NSCLC_P16
273580 0 0 0 0 0 10.8382448722099 0 0 0.472367411081441 0 0 3.10950255810993 0 0 0 0 0 0 0 0 0 0 0 0 4.6945536884987 0 0 8.77910136690298 0 0 0 0 0 5.55752858617927 0 0 0 0 0 6.83674773544359 0 3.56525261520754 0.498130913417245 3.01603398796264 0 6.62000423503724 0 0 0 8.93036001230461 0 0 0.775203817593257 0 26.434904967565 ATAGTGCACGCCGGCG-1 22356 18154 15939.4455629096 21414.211051572 15916 21402 NSCLC_P16
273773 0 0 0 7.42060095221843 0 10.8382448722099 0 0 0.472367411081441 0 0 3.10950255810993 0 0 0.0216965966573207 27.9383512000585 0 0 0 0 0 0 0 0 4.6945536884987 0 1.06254176831879 0 0 3.77446612132549 1.94971637370985 0 0 5.55752858617927 0 0 7.57237847951415 0 0 6.83674773544359 0 3.56525261520754 0.498130913417245 3.01603398796264 0 6.62000423503724 0 10.3155196955821 0 8.93036001230461 0 0 0.775203817593257 31.1074944322633 3.81505655218846 ATAGTGCACGCCGGCG-1 22356 18154 15939.4455629096 21414.211051572 15939 21418 NSCLC_P16
273787 0 0 0 0 0 10.8382448722099 0 0 0 0 0 3.10950255810993 0 0 0 0 0 0 0 0 0 0 0 0 0 0 0 8.77910136690298 0 0 0 0 0 0 0 0 0 0 0 0 0 0 0.498130913417245 0 0 0 0 0 0 0 0 0 0.775203817593257 0 56.6812180955696 ATAGTGCACGCCGGCG-1 22356 18154 15939.4455629096 21414.211051572 15996 21418 NSCLC_P16
274155 0 0 0 7.42060095221843 0 10.8382448722099 0 0 0.472367411081441 0 0 3.10950255810993 0 0 0 0 0 0 0 0 0 0 0 0 4.6945536884987 0 0 8.77910136690298 0 0 0 0 0 5.55752858617927 0 0 0 0 0 0 0 3.56525261520754 0.498130913417245 0 0 6.62000423503724 0 0 0 0 0 0 0.775203817593257 31.1074944322633 31.8202186734454 ATAGTGCACGCCGGCG-1 22356 18154 15939.4455629096 21414.211051572 15953 21443 NSCLC_P16
274209 0 0 0 0 0 10.8382448722099 0 0 0 0 0 3.10950255810993 0 0 0 0 0 0 0 0 2.72769306037781 0 0 0 4.6945536884987 0 0 8.77910136690298 0 3.77446612132549 0 0 0 5.55752858617927 0 0 0 0 0 0 0 0 0.498130913417245 3.01603398796264 0 0 0 10.3155196955821 0 8.93036001230461 0.467711931838618 0 0.775203817593257 0 56.0393997754009 ATAGTGCACGCCGGCG-1 22356 18154 15939.4455629096 21414.211051572 15894 21447 NSCLC_P16
274444 0 0 0 0 0 10.8382448722099 0 0 0.472367411081441 0 0 3.10950255810993 0 0 0 0 0 0 0 0 0 0 0 0 4.6945536884987 0 0 8.77910136690298 0 3.77446612132549 0 0 0 5.55752858617927 0 0 0 0 0 0 0 3.56525261520754 0.498130913417245 0 0 0 0 0 0 8.93036001230461 0.467711931838618 0 0.775203817593257 0 52.8997403717717 ATAGTGCACGCCGGCG-1 22356 18154 15939.4455629096 21414.211051572 15919 21463 NSCLC_P16
63928 58.032905655995 0 0 8.96505227334994 0 18.4930379865904 0 0 0.441837304081583 0 0 2.88555127141872 6.12561580569979 0 0.37875793050976 19.8311876794106 0 0 0 0 0 6.12618817642824 3.28960847832567 0 4.87925461058276 0 1.39406973666074 0 0 4.01392951270378 1.908956761588 0 2.44839682049792 4.84029795517402 0 3.68593416182706 7.56062914387172 0.316793562651931 0 9.04427620781107 0 4.34585272697899 0 2.79603208848219 0 8.98189585366757 0 10.6493493503224 0 0 0 3.76691415225538 0 0 59.9243449882527 ATAGTGCATTAACCGG-1 8781 22020 20964.0003586205 8563.91600653735 20965 8504 NSCLC_P16
64047 0 0 0 0 0 0 0 0 0 0 0 0 0 0 0 0 0 0 0 0 0 0 0 0 0 0 0 0 0 0 0 0 0 0 0 0 0 0.316793562651931 0 9.04427620781107 0 0 0 0 0 0 0 0 0 0 0 0 0 0 56.7828163395867 ATAGTGCATTAACCGG-1 8781 22020 20964.0003586205 8563.91600653735 20941 8512 NSCLC_P16
64048 0 0 0 0 0 0 0 0 0 0 0 0 0 0 0 0 0 0 0 0 0 0 0 0 0 0 0 0 0 0 0 0 0 0 0 0 0 0.316793562651931 0 0 0 0 0 0 0 0 0 0 0 0 0 0 0 0 57.6317651676176 ATAGTGCATTAACCGG-1 8781 22020 20964.0003586205 8563.91600653735 20991 8513 NSCLC_P16
64389 0 0 0 0 0 0 0 0 0.441837304081583 0 0 2.88555127141872 0 0 0 0 0 0 0 0 0 0 3.28960847832567 0 0 0 0 0 0 0 0 0 2.44839682049792 0 0 0 0 0.316793562651931 0 9.04427620781107 0 0 2.24507404527441 0 0 8.98189585366757 0 10.6493493503224 0 0 0 3.76691415225538 1.60475883130228 0 56.5635084963246 ATAGTGCATTAACCGG-1 8781 22020 20964.0003586205 8563.91600653735 21010 8531 NSCLC_P16
64494 0 0 0 0 0 0 0 0 0 0 0 2.88555127141872 0 0 0 0 0 0 0 0 0 0 0 0 0 0 0 0 0 0 0 0 0 0 0 0 0 0 0 0 0 0 0 0 0 0 0 0 0 0 0 0 0 0 28.7803481877501 ATAGTGCATTAACCGG-1 8781 22020 20964.0003586205 8563.91600653735 20957 8536 NSCLC_P16
64626 0 0 0 0 0 0 15.7885525929668 0 0 0 0 0 0 0 0 0 0 0 3.89065024502134 0 0 0 0 0 4.87925461058276 0 0 11.0305649979709 0 0 0 0 0 4.84029795517402 2.2715321277593 0 0 0.316793562651931 0 0 0 0 0 0 0 0 0 10.6493493503224 0 0 0 3.76691415225538 0 0 21.4625622561018 ATAGTGCATTAACCGG-1 8781 22020 20964.0003586205 8563.91600653735 20972 8544 NSCLC_P16
64674 0 0 0 0 0 0 0 0 0 0 0 0 0 0 0 0 0 0 0 0 0 0 0 0 0 0 0 0 0 0 0 0 0 0 0 0 0 0 0 0 0 0 0 0 0 0 0 0 0 0 0 0 0 0 36.1963289438177 ATAGTGCATTAACCGG-1 8781 22020 20964.0003586205 8563.91600653735 20932 8547 NSCLC_P16
64697 0 0 0 0 0 0 0 0 0 0 0 0 0 0 0 0 0 0 0 0 0 0 0 0 0 0 0 0 0 0 0 0 0 0 0 0 0 0 0 0 0 0 0 0 0 0 0 0 0 0 0 0 0 0 49.0120829018895 ATAGTGCATTAACCGG-1 8781 22020 20964.0003586205 8563.91600653735 20918 8547 NSCLC_P16
64743 0 0 0 8.96505227334994 6.36136448241862 18.4930379865904 15.7885525929668 0 0.441837304081583 6.26319771993014 1.24549298455195 0 6.12561580569979 0 0 0 0 13.5796407769717 3.89065024502134 0 0 0 0 0 0 0 0 11.0305649979709 0 0 0 0 0 0 2.2715321277593 0 7.56062914387172 0.316793562651931 0 9.04427620781107 0 0 0 2.79603208848219 0 0 0 0 0 0 0 3.76691415225538 1.60475883130228 0 29.489601384431 ATAGTGCATTAACCGG-1 8781 22020 20964.0003586205 8563.91600653735 20990 8550 NSCLC_P16
64899 58.032905655995 0 0 8.96505227334994 0 18.4930379865904 15.7885525929668 0 0.441837304081583 6.26319771993014 1.24549298455195 0 6.12561580569979 0 0 19.8311876794106 0 0 3.89065024502134 0 0 6.12618817642824 0 0 4.87925461058276 0 1.39406973666074 11.0305649979709 0 0 1.908956761588 0 2.44839682049792 4.84029795517402 2.2715321277593 0 7.56062914387172 0.316793562651931 0 9.04427620781107 0 4.34585272697899 0 2.79603208848219 0 0 0 10.6493493503224 0 0 0 3.76691415225538 1.60475883130228 0 7.01167128431851 ATAGTGCATTAACCGG-1 8781 22020 20964.0003586205 8563.91600653735 20969 8559 NSCLC_P16
64978 0 0 0 0 0 0 0 0 0 0 0 2.88555127141872 6.12561580569979 0 0 0 0 0 3.89065024502134 0 0 0 0 0 0 0 0 0 0 0 0 0 0 0 0 0 0 0.316793562651931 0 0 0 0 0 0 0 0 0 0 0 0 0 3.76691415225538 0 0 20.0289964086481 ATAGTGCATTAACCGG-1 8781 22020 20964.0003586205 8563.91600653735 20984 8565 NSCLC_P16
64995 0 0 0 0 0 0 0 0 0 0 0 2.88555127141872 0 0 0 0 0 0 0 0 3.73186350299599 0 0 0 0 0 0 0 0 0 0 0 0 0 0 0 0 0 0 0 0 0 0 0 0 0 0 0 0 0 0 0 0 0 55.9997043701112 ATAGTGCATTAACCGG-1 8781 22020 20964.0003586205 8563.91600653735 21020 8564 NSCLC_P16
65024 0 0 0 8.96505227334994 6.36136448241862 0 15.7885525929668 0 0 0 0 2.88555127141872 0 0 0.37875793050976 0 0 0 3.89065024502134 0 0 0 0 0 0 0 0 0 0 0 0 0 2.44839682049792 0 0 0 0 0.316793562651931 0 9.04427620781107 0 0 0 2.79603208848219 0 0 0 0 0 0 0 3.76691415225538 1.60475883130228 0 37.2243531148389 ATAGTGCATTAACCGG-1 8781 22020 20964.0003586205 8563.91600653735 21001 8568 NSCLC_P16
65169 0 0 0 0 0 0 0 0 0 0 0 0 0 0 0 0 0 0 0 0 0 0 0 0 0 0 0 11.0305649979709 0 0 0 0 0 0 0 0 0 0 0 0 0 0 0 0 0 0 0 0 0 0 0 0 0 0 13.6818768457752 ATAGTGCATTAACCGG-1 8781 22020 20964.0003586205 8563.91600653735 20960 8577 NSCLC_P16
65180 0 0 0 0 0 0 15.7885525929668 0 0 0 1.24549298455195 2.88555127141872 0 0 0 0 0 0 0 0 0 0 0 0 4.87925461058276 0 0 0 0 0 1.908956761588 0 2.44839682049792 0 0 0 0 0.316793562651931 0 9.04427620781107 0 0 0 2.79603208848219 0 0 0 10.6493493503224 0 0 0 3.76691415225538 0 0 16.3405938840705 ATAGTGCATTAACCGG-1 8781 22020 20964.0003586205 8563.91600653735 20975 8576 NSCLC_P16
65281 58.032905655995 0 0 8.96505227334994 0 18.4930379865904 15.7885525929668 0 0.441837304081583 0 1.24549298455195 2.88555127141872 0 0 0 0 0 0 3.89065024502134 0 0 0 0 0 4.87925461058276 0 1.39406973666074 11.0305649979709 0 0 1.908956761588 0 2.44839682049792 0 0 0 0 0.316793562651931 0 9.04427620781107 0 4.34585272697899 0 2.79603208848219 0 0 0 10.6493493503224 0 0 0 3.76691415225538 1.60475883130228 0 31.2945615044345 ATAGTGCATTAACCGG-1 8781 22020 20964.0003586205 8563.91600653735 20988 8584 NSCLC_P16
65443 0 0 2.66052623329206 0 0 18.4930379865904 15.7885525929668 0 0 0 1.24549298455195 0 6.12561580569979 0 0 0 0 0 0 8.18305210133001 0 0 0 0.967917545622623 4.87925461058276 0 0 0 0 0 0 0 0 4.84029795517402 0 0 7.56062914387172 0.316793562651931 0 9.04427620781107 0 0 0 2.79603208848219 0 0 0 10.6493493503224 0 0 0 3.76691415225538 1.60475883130228 0 36.6883033231383 ATAGTGCATTAACCGG-1 8781 22020 20964.0003586205 8563.91600653735 20985 8594 NSCLC_P16
65537 0 0 0 0 0 0 0 0 0 0 0 0 0 0 0 0 0 0 0 0 0 0 0 0 0 0 0 0 0 0 0 0 0 0 0 0 0 0 0 0 0 0 0 0 0 0 0 0 0 0 0 0 0 0 44.2708251890615 ATAGTGCATTAACCGG-1 8781 22020 20964.0003586205 8563.91600653735 20937 8599 NSCLC_P16
65570 0 0 2.66052623329206 0 0 0 0 0 0 0 0 2.88555127141872 0 0 0 0 0 0 3.89065024502134 0 0 0 0 0.967917545622623 0 0 0 0 0 0 0 0 0 4.84029795517402 0 0 0 0.316793562651931 0 0 0 0 0 0 0 0 0 10.6493493503224 0 0 0 0 0 0 52.3850745284695 ATAGTGCATTAACCGG-1 8781 22020 20964.0003586205 8563.91600653735 21001 8601 NSCLC_P16
65593 58.032905655995 0 2.66052623329206 8.96505227334994 0 18.4930379865904 15.7885525929668 0 0.441837304081583 6.26319771993014 0 2.88555127141872 6.12561580569979 0 0 19.8311876794106 0 13.5796407769717 3.89065024502134 0 0 6.12618817642824 0 0.967917545622623 4.87925461058276 0 1.39406973666074 11.0305649979709 3.89756311462554 0 1.908956761588 0 2.44839682049792 4.84029795517402 0 0 7.56062914387172 0.316793562651931 0 9.04427620781107 0 4.34585272697899 2.24507404527441 2.79603208848219 0 8.98189585366757 0 10.6493493503224 0 9.49203472396416 1.35368397039277 0 1.60475883130228 22.1991433697748 41.0818704159692 ATAGTGCATTAACCGG-1 8781 22020 20964.0003586205 8563.91600653735 20973 8604 NSCLC_P16
65669 58.032905655995 1.09902302738454 2.66052623329206 8.96505227334994 0 18.4930379865904 15.7885525929668 0 0.441837304081583 6.26319771993014 0 2.88555127141872 6.12561580569979 0 0 19.8311876794106 0 13.5796407769717 3.89065024502134 8.18305210133001 0 6.12618817642824 0 0.967917545622623 4.87925461058276 0 1.39406973666074 11.0305649979709 3.89756311462554 4.01392951270378 1.908956761588 4.58744293580148 2.44839682049792 4.84029795517402 2.2715321277593 3.68593416182706 7.56062914387172 0.316793562651931 0 9.04427620781107 3.03748425160595 4.34585272697899 2.24507404527441 2.79603208848219 0 8.98189585366757 0 10.6493493503224 3.86790033861455 9.49203472396416 1.35368397039277 3.76691415225538 1.60475883130228 22.1991433697748 52.043710651775 ATAGTGCATTAACCGG-1 8781 22020 20964.0003586205 8563.91600653735 20990 8609 NSCLC_P16
65724 0 0 0 0 0 0 0 0 0 0 0 2.88555127141872 0 0 0 0 0 0 0 0 0 0 0 0 0 0 0 0 0 0 0 0 0 4.84029795517402 0 0 0 0 0 0 0 0 2.24507404527441 0 0 0 0 0 0 0 0 3.76691415225538 0 0 49.1214055366128 ATAGTGCATTAACCGG-1 8781 22020 20964.0003586205 8563.91600653735 20950 8611 NSCLC_P16
65725 58.032905655995 0 0 8.96505227334994 0 0 15.7885525929668 0 0.441837304081583 6.26319771993014 0 2.88555127141872 6.12561580569979 0 0 19.8311876794106 0 13.5796407769717 3.89065024502134 0 3.73186350299599 6.12618817642824 0 0.967917545622623 4.87925461058276 0 1.39406973666074 11.0305649979709 0 4.01392951270378 1.908956761588 0 2.44839682049792 4.84029795517402 2.2715321277593 3.68593416182706 7.56062914387172 0.316793562651931 3.45092654133642 9.04427620781107 0 4.34585272697899 2.24507404527441 2.79603208848219 0 8.98189585366757 0 10.6493493503224 0 9.49203472396416 1.35368397039277 3.76691415225538 1.60475883130228 0 47.1794933444866 ATAGTGCATTAACCGG-1 8781 22020 20964.0003586205 8563.91600653735 20961 8611 NSCLC_P16
65802 58.032905655995 1.09902302738454 2.66052623329206 8.96505227334994 0 18.4930379865904 15.7885525929668 0 0.441837304081583 6.26319771993014 0 2.88555127141872 6.12561580569979 0 0 19.8311876794106 0.686612032179074 13.5796407769717 3.89065024502134 8.18305210133001 0 6.12618817642824 0 0.967917545622623 4.87925461058276 0 1.39406973666074 11.0305649979709 3.89756311462554 4.01392951270378 1.908956761588 0 2.44839682049792 4.84029795517402 2.2715321277593 3.68593416182706 7.56062914387172 0.316793562651931 0 9.04427620781107 3.03748425160595 4.34585272697899 2.24507404527441 2.79603208848219 0 8.98189585366757 0.882731723549219 10.6493493503224 3.86790033861455 9.49203472396416 1.35368397039277 0 1.60475883130228 22.1991433697748 56.6927345953743 ATAGTGCATTAACCGG-1 8781 22020 20964.0003586205 8563.91600653735 20981 8618 NSCLC_P16
132564 0 0 0 0 0 0 0 0 0 0 0 0 4.74197880865887 0 0 0 0 12.6862153599034 0 0 0 0 0 0 0 0 0 0 0 3.42597494550619 0 0 0 0 0 0 0 0 0 0 0 0 1.42131776243947 0 0 0 0 0 0 0 0 0 0 21.1329198456232 56.4167070491234 ATAGTGCTCGATGGAA-1 12776 21310 19901.542869218 12385.4228539767 19891 12330 NSCLC_P16
133030 0 0 0 0 0 0 0 0 0 0 0 0 0 0 0 0 0 0 5.44657463968158 0 3.57046461064564 0 0 0 0 0 0 11.7796236459228 0 0 0 0 0 0 0 0 0 0 4.20322717837133 0 0 0 0 0 0 0 0 0 0 0 0 0 0 0 54.2195875657534 ATAGTGCTCGATGGAA-1 12776 21310 19901.542869218 12385.4228539767 19945 12353 NSCLC_P16
133193 0 0 0 0 0 0 0 0 0 0 0 2.45356029693011 0 0 0 0 0 0 0 0 0 0 0 0 0 0 0 0 0 0 0 0 0 0 0 0 0 0 4.20322717837133 0 0 0 0 0 0 0 0 0 0 0 0 0 0 0 25.2599962597239 ATAGTGCTCGATGGAA-1 12776 21310 19901.542869218 12385.4228539767 19911 12362 NSCLC_P16
133209 0 0 0 0 0 0 0 0 0 0 0 0 0 0 0 0 0 0 5.44657463968158 0 0 0 0 0 0 0 0 11.7796236459228 0 0 0 0 0 0 0 0 0 0 0 0 0 0 0 0 0 0 0 0 0 0 0 0 0 0 34.6808902665059 ATAGTGCTCGATGGAA-1 12776 21310 19901.542869218 12385.4228539767 19928 12363 NSCLC_P16
133299 0 0 0 0 0 0 0 0 0 6.40868396143928 0 0 0 0 0 0 0 12.6862153599034 5.44657463968158 0 0 0 0 0 0 0 0 11.7796236459228 0 0 0 0 0 0 0 0 0 0 0 0 0 0 0 0 0 0 0 0 0 0 0 0 0 0 44.5915219006782 ATAGTGCTCGATGGAA-1 12776 21310 19901.542869218 12385.4228539767 19943 12369 NSCLC_P16
133532 0 0 0 0 0 0 0 0 0 6.40868396143928 0 0 0 0 0 0 0 12.6862153599034 5.44657463968158 0 0 0 0 0 0 0 0 11.7796236459228 0 0 0 0 0 0 0 0 0 0 0 0 0 0 0 0 0 0 0.0341173197231636 0 0 0 0 0 0 0 19.5427411053608 ATAGTGCTCGATGGAA-1 12776 21310 19901.542869218 12385.4228539767 19920 12379 NSCLC_P16
133695 0 0 0 0 0 0 0 0 0 6.40868396143928 0 2.45356029693011 0 0 0 0 0 12.6862153599034 5.44657463968158 0 3.57046461064564 0 0 0 0 0 0 11.7796236459228 0 0 0 2.79662843590645 0 0 0 0 0 0 4.20322717837133 0 0 0 0 0 0 0 0 0 0 0 0 3.76495235033356 0 0 8.84108266504433 ATAGTGCTCGATGGAA-1 12776 21310 19901.542869218 12385.4228539767 19910 12388 NSCLC_P16
134078 62.8702883075654 0 0 9.36073406956289 0 0 14.1466032848108 0 0.483409979042248 6.40868396143928 0 2.45356029693011 4.74197880865887 0 0.0180571059815689 0 0 12.6862153599034 5.44657463968158 0 3.57046461064564 5.69619058058469 0 0 0 0 1.61616664533091 11.7796236459228 0 0 2.24685199703145 0 2.61035189751316 0 0 0 7.14967719345422 0 4.20322717837133 8.87206693521497 0 3.80565734486258 1.42131776243947 2.62330479302289 0 0 0 10.3456897073135 0.911281297543222 0 0 3.76495235033356 0 0 25.972713777368 ATAGTGCTCGATGGAA-1 12776 21310 19901.542869218 12385.4228539767 19916 12407 NSCLC_P16
134298 0 0 0 0 0 0 0 0 0 6.40868396143928 0 0 0 0 0 0 0 0 5.44657463968158 0 0 0 0 0 5.07830280756249 0 0 11.7796236459228 0 0 0 0 0 0 0 0 0 0 0 0 0 0 0 0 3.96599929934081 0 0 0 0 0 0 3.76495235033356 0 0 48.1505822012582 ATAGTGCTCGATGGAA-1 12776 21310 19901.542869218 12385.4228539767 19937 12418 NSCLC_P16
134630 0 0 0 0 0 0 0 0 0 6.40868396143928 0 0 0 0 0 0 0 12.6862153599034 5.44657463968158 0 0 0 0 0 0 0 0 11.7796236459228 0 0 0 0 0 0 0 0 0 0 0 0 0 0 0 0 0 0 0 0 0 0 0 3.76495235033356 0 0 49.3078307861558 ATAGTGCTCGATGGAA-1 12776 21310 19901.542869218 12385.4228539767 19910 12434 NSCLC_P16
134696 0 0 0 0 0 0 0 0 0 6.40868396143928 0 0 0 0 0 0 0 12.6862153599034 5.44657463968158 0 0 0 0 0 0 0 0 11.7796236459228 0 0 0 0 0 0 0 0 0 0 0 0 0 0 0 0 0 0 0 0 0 0 0 3.76495235033356 0 0 59.3148405944116 ATAGTGCTCGATGGAA-1 12776 21310 19901.542869218 12385.4228539767 19929 12438 NSCLC_P16
161144 0 0 0 0 0 0 0 0.0245747964357142 0 0 0 0 0 0 0 0 0 0 0 0 0 0 0 0 0 0 0 0 0 0 0 0.237109052371443 0 0 0 0 0 0 0 0 0 0 0 0 0 0 0.253750880871485 0 1.35379750256921 0 0 0 0 0 53.8512829176389 ATAGTGGAATAGACCA-1 14842 14210 12800.3736816302 13735.5142420215 12777 13687 NSCLC_P16
161217 61.5023687013578 0.105826601950483 0 0 0.310136927839945 0 13.2786502425019 0.0245747964357142 0 0 0 0 0 0 0.025408467600724 0 0 0 0 0 0 0 0 0 0 0 0 0 0 0 0 0 2.33910219843954 0 0 0 0 0 0 8.78437867644988 0 0 0 3.48696206873713 2.20464194484833 0 0.253750880871485 8.20102698323129 1.35379750256921 0 0 3.55628562732687 0 0 49.5145653158491 ATAGTGGAATAGACCA-1 14842 14210 12800.3736816302 13735.5142420215 12824 13692 NSCLC_P16
161460 0 0.105826601950483 0 0 0 0 0 0.0245747964357142 0 0 0 0 0 0 0 0 0 0 0 0 0 0 0 0 0 0 0 0 0 0 0 0.237109052371443 0 0 0 0 0 0.694549909345363 0 8.78437867644988 0 0 0 0 0 0 0.253750880871485 0 1.35379750256921 0 0 3.55628562732687 0 0 45.3215850874133 ATAGTGGAATAGACCA-1 14842 14210 12800.3736816302 13735.5142420215 12771 13701 NSCLC_P16
161590 0 0 0 0 0.310136927839945 0 0 0.0245747964357142 0 0 0 0 0 0 0 0 0 0 0 0 0 0 0 0 0 0 0 0 0 0 0 0 0 0 0 0 0 0 0 8.78437867644988 0 0 0 0 0 0 0.253750880871485 0 1.35379750256921 0 0 3.55628562732687 0 0 41.1163785554151 ATAGTGGAATAGACCA-1 14842 14210 12800.3736816302 13735.5142420215 12829 13706 NSCLC_P16
161629 0 0.105826601950483 2.89355385924772 0 0.310136927839945 0 0 0.0245747964357142 0.521407626178915 0 0 0 0 0 0 0 0 0 0 0 0 0 0 0.495206565241074 0 0 0 0 4.11118011541742 0 0 0.237109052371443 0 0 0 0 0 0.694549909345363 0 0 0 0 0 0 2.20464194484833 0 0.253750880871485 0 1.35379750256921 0 0 0 0 0 28.0836068270661 ATAGTGGAATAGACCA-1 14842 14210 12800.3736816302 13735.5142420215 12806 13708 NSCLC_P16
161630 0 0 2.89355385924772 0 0.310136927839945 0 13.2786502425019 0.0245747964357142 0 0 0 0 0 0 0 0 0 0 0 0 0 0 0 0 0 0 0 0 0 0 0 0.237109052371443 0 0 0 0 0 0.694549909345363 0 0 0 0 0 3.48696206873713 2.20464194484833 0 0 0 0 0 0 3.55628562732687 0 0 59.386518401299 ATAGTGGAATAGACCA-1 14842 14210 12800.3736816302 13735.5142420215 12854 13710 NSCLC_P16
161652 0 0.105826601950483 2.89355385924772 0 0.310136927839945 0 0 0.0245747964357142 0 0 0 0 0 0 0 0 0 0 0 0 0 0 0 0 0 0 0 0 0 0 0 0.237109052371443 0 4.45639203529365 0 0 0 0.694549909345363 0 0 0 0 0 0 0 0 0.253750880871485 0 0 0 0 0 0 0 28.8068031249621 ATAGTGGAATAGACCA-1 14842 14210 12800.3736816302 13735.5142420215 12787 13710 NSCLC_P16
161685 61.5023687013578 0.105826601950483 2.89355385924772 10.8560860882828 0.310136927839945 11.1174255100501 13.2786502425019 0.0245747964357142 0.521407626178915 0 0 0 0 0 0.025408467600724 0 0 0 0 0 0 8.13649706040795 0 0 4.02209723172219 0 1.10261965970013 10.5064682365647 4.11118011541742 2.15552777233233 2.53020312544113 0.237109052371443 2.33910219843954 0 0 2.72054703643021 8.84603480719561 0.694549909345363 0 8.78437867644988 0 4.67690089509042 1.99979644520387 3.48696206873713 2.20464194484833 0 0.253750880871485 0 1.35379750256921 0 0 3.55628562732687 0 16.4230501653155 47.1298382500366 ATAGTGGAATAGACCA-1 14842 14210 12800.3736816302 13735.5142420215 12840 13710 NSCLC_P16
161815 0 0.105826601950483 2.89355385924772 0 0.310136927839945 11.1174255100501 0 0.0245747964357142 0 0 0 0 0 0 0 0 0 0 0 0 0 0 0 0.495206565241074 0 0 0 0 0 2.15552777233233 0 0 0 0 0 0 0 0.694549909345363 0 0 0 0 0 0 0 0 0 0 0 0 0 3.55628562732687 0 0 32.4305101341236 ATAGTGGAATAGACCA-1 14842 14210 12800.3736816302 13735.5142420215 12827 13717 NSCLC_P16
161866 61.5023687013578 0.105826601950483 0 10.8560860882828 0 0 0 0.0245747964357142 0 0 0 1.25860478696507 0 0 0 0 0 0 0 0 0 0 0 0 0 0 0 0 0 0 0 0.237109052371443 2.33910219843954 0 0 0 0 0.694549909345363 0 8.78437867644988 0 0 0 0 0 0 0.253750880871485 0 1.35379750256921 0 0 0 0 0 54.2771023345413 ATAGTGGAATAGACCA-1 14842 14210 12800.3736816302 13735.5142420215 12749 13718 NSCLC_P16
161867 0 0 0 0 0.310136927839945 0 0 0.0245747964357142 0.521407626178915 0 0 0 0 0 0 0 0 0 0 0 0 0 0 0.495206565241074 0 0 0 0 4.11118011541742 0 2.53020312544113 0.237109052371443 0 4.45639203529365 0 0 0 0.694549909345363 0 8.78437867644988 0 4.67690089509042 1.99979644520387 0 2.20464194484833 0 0.253750880871485 0 0 9.57357313593474 1.36453796584436 0 0 0 45.0296151351473 ATAGTGGAATAGACCA-1 14842 14210 12800.3736816302 13735.5142420215 12843 13721 NSCLC_P16
161892 0 0.105826601950483 2.89355385924772 0 0.310136927839945 0 0 0.0245747964357142 0 0 0 0 0 0 0 0 0 0 0 0 0 0 0 0.495206565241074 0 0 0 0 0 0 0 0.237109052371443 0 0 0 0 0 0.694549909345363 0 0 0 0 0 0 0 0 0.253750880871485 0 1.35379750256921 0 0 0 0 0 17.7772373823358 ATAGTGGAATAGACCA-1 14842 14210 12800.3736816302 13735.5142420215 12813 13723 NSCLC_P16
161983 0 0.105826601950483 2.89355385924772 0 0 0 0 0.0245747964357142 0 0 0 0 0 0 0 0 0 0 0 0 0 0 0 0.495206565241074 0 0 0 0 0 0 0 0.237109052371443 0 0 0 0 0 0.694549909345363 0 0 0 0 0 0 2.20464194484833 0 0 0 0 0 0 0 0 0 13.6192036344513 ATAGTGGAATAGACCA-1 14842 14210 12800.3736816302 13735.5142420215 12795 13723 NSCLC_P16
162100 0 0.105826601950483 2.89355385924772 10.8560860882828 0.310136927839945 0 0 0.0245747964357142 0.521407626178915 0 0 0 0 0 0 0 0 0 0 0 0 0 0 0.495206565241074 4.02209723172219 0 0 0 4.11118011541742 0 2.53020312544113 0.237109052371443 0 4.45639203529365 0 0 8.84603480719561 0.694549909345363 0 8.78437867644988 0 4.67690089509042 1.99979644520387 3.48696206873713 2.20464194484833 7.87370811431074 0.253750880871485 0 1.35379750256921 9.57357313593474 1.36453796584436 0 2.41655484427562 0 51.6687722838228 ATAGTGGAATAGACCA-1 14842 14210 12800.3736816302 13735.5142420215 12749 13730 NSCLC_P16
162145 0 0.105826601950483 0 0 0 0 0 0.0245747964357142 0 0 0 0 0 0 0 0 0 0 0 0 0 0 0 0 0 0 0 0 0 0 0 0 0 0 0 0 0 0 0 0 0 0 0 0 0 0 0.253750880871485 0 0 0 0 0 0 0 53.7413427342533 ATAGTGGAATAGACCA-1 14842 14210 12800.3736816302 13735.5142420215 12854 13732 NSCLC_P16
162251 0 0 0 0 0 0 0 0.0245747964357142 0 0 0 0 0 0 0 0 0 0 0 0 0 0 0 0 0 0 0 0 0 0 0 0.237109052371443 0 0 0 0 0 0.694549909345363 0 0 0 0 0 0 2.20464194484833 0 0.253750880871485 0 1.35379750256921 0 0 0 0 0 18.3808765162661 ATAGTGGAATAGACCA-1 14842 14210 12800.3736816302 13735.5142420215 12782 13735 NSCLC_P16
162496 0 0 0 0 0 0 0 0.0245747964357142 0 0 0 0 0 0 0 0 0 0 0 0 0 0 0 0 0 0 0 0 0 0 0 0.237109052371443 0 0 0 0 0 0 0 0 0 0 0 0 0 0 0 0 0 0 0 0 0 0 54.3939427799597 ATAGTGGAATAGACCA-1 14842 14210 12800.3736816302 13735.5142420215 12747 13746 NSCLC_P16
162497 0 0 0 0 0 0 0 0.0245747964357142 0 0 0 0 0 0 0 0 0 0 0 0 0 0 0 0 0 0 0 0 0 0 0 0 0 0 0 0 0 0 0 0 0 0 0 0 2.20464194484833 0 0 0 1.35379750256921 0 0 0 0 0 35.4262402232585 ATAGTGGAATAGACCA-1 14842 14210 12800.3736816302 13735.5142420215 12835 13743 NSCLC_P16
162534 0 0 0 0 0 0 0 0.0245747964357142 0 0 0 0 0 0 0 0 0 0 0 0 0 0 0 0 0 0 0 0 0 0 0 0 0 0 0 0 0 0 0 0 0 0 0 0 0 0 0 0 0 0 0 0 0 0 30.6102669964562 ATAGTGGAATAGACCA-1 14842 14210 12800.3736816302 13735.5142420215 12772 13747 NSCLC_P16
162868 61.5023687013578 0 0 0 0 0 0 0 0 0 0 0 0 0 0 0 0 0 0 0 0 0 0 0 0 0 0 0 0 0 0 0.237109052371443 2.33910219843954 0 0 0 0 0 0 8.78437867644988 0 0 0 0 0 0 0.253750880871485 0 1.35379750256921 9.57357313593474 0 0 0 0 30.9872709190268 ATAGTGGAATAGACCA-1 14842 14210 12800.3736816302 13735.5142420215 12818 13761 NSCLC_P16
162869 0 0 0 0 0 0 0 0.0245747964357142 0 0 0 1.25860478696507 0 0 0 0 0 0 0 0 0 0 0 0 0 0 0 0 0 0 0 0.237109052371443 0 0 0 0 0 0 0 0 0 0 0 0 2.20464194484833 0 0.253750880871485 0 0 0 0 0 0 0 50.9024619740453 ATAGTGGAATAGACCA-1 14842 14210 12800.3736816302 13735.5142420215 12845 13760 NSCLC_P16
163209 0 0 0 0 0 0 0 0.0245747964357142 0 0 0 0 0 0 0 0 0 0 0 0 0 0 0 0 0 0 0 0 0 0 0 0 0 0 0 0 0 0 0 0 0 0 0 0 0 0 0 0 0 0 0 0 0 0 53.9289454715602 ATAGTGGAATAGACCA-1 14842 14210 12800.3736816302 13735.5142420215 12836 13776 NSCLC_P16
163397 61.5023687013578 0 0 10.8560860882828 0 11.1174255100501 0 0.0245747964357142 0.521407626178915 0 0 0 4.26703769531562 0 0 0 0 0 0 0 1.32588377118881 8.13649706040795 0 0 4.02209723172219 0 1.10261965970013 10.5064682365647 4.11118011541742 2.15552777233233 2.53020312544113 0.237109052371443 2.33910219843954 0 0 2.72054703643021 8.84603480719561 0.694549909345363 1.72450264118639 8.78437867644988 0 4.67690089509042 1.99979644520387 3.48696206873713 2.20464194484833 0 0.253750880871485 0 1.35379750256921 9.57357313593474 1.36453796584436 0 0 0 49.4397989355326 ATAGTGGAATAGACCA-1 14842 14210 12800.3736816302 13735.5142420215 12781 13781 NSCLC_P16
152555 0 0 0 0 0 0 0 0 0 0 0 0 0 0 0 0 0 0 0 0 0 0 0 0 0 0 0 0 0 0 0 0 0 0 0 0 0 0 0 0 0 0 0.410035134557832 0 0 0 0 0 0 0 0 0 0 0 50.8317221614954 ATAGTGTAAGCACTAC-1 13870 20093 18615.530754422 13336.8086682447 18614 13286 NSCLC_P16
152879 63.6989227686894 0 1.8439197642598 0 0 15.1916774345579 13.6248624285216 0 0.460580140919525 0 0 1.70508134681422 5.17101164741458 0 0 16.5991350220847 0 15.0824129984406 0 6.40245084829335 0 5.92028996100935 0 0.513216408327887 4.59522727028162 0 1.42143408894308 0 1.41331974709814 3.43502376885508 1.81216008516621 0 2.60921155014562 3.09144952358204 0.25002867921309 0 7.3683704838279 8.85819710396416 0 7.73874296696796 0 3.57886984234067 0.410035134557832 3.16110369138875 2.60549401178485 5.31388175508399 0 9.50820070884187 0 9.64751317666015 0.461887427328824 0 1.03337554957744 12.8755296333089 59.9185472665558 ATAGTGTAAGCACTAC-1 13870 20093 18615.530754422 13336.8086682447 18665 13303 NSCLC_P16
152911 63.6989227686894 0 0 8.11443403849319 0 15.1916774345579 0 3.39910754442956 0.460580140919525 0 0 0 5.17101164741458 0 0 0 0 0 0 0 3.90418006801827 5.92028996100935 0 0 0 0.507515442273631 1.42143408894308 0 1.41331974709814 3.43502376885508 1.81216008516621 0 2.60921155014562 0 0.25002867921309 3.94230485350138 7.3683704838279 0 0 7.73874296696796 0 3.57886984234067 0.410035134557832 3.16110369138875 0 5.31388175508399 0 0 0 0 0.461887427328824 0 1.03337554957744 12.8755296333089 34.755608268597 ATAGTGTAAGCACTAC-1 13870 20093 18615.530754422 13336.8086682447 18627 13304 NSCLC_P16
153386 0 0 1.8439197642598 0 0 0 0 0 0.460580140919525 0 0.78826920230685 1.70508134681422 0 0 0 0 0 0 0 0 0 0 4.21904116670393 0 0 0 1.42143408894308 11.5050005358853 0 0 1.81216008516621 0 2.60921155014562 3.09144952358204 0.25002867921309 0 0 0 0 7.73874296696796 1.28000489203919 3.57886984234067 0.410035134557832 0 0 5.31388175508399 0 0 0 0 0.461887427328824 3.03299906972407 1.03337554957744 0 27.3501260343298 ATAGTGTAAGCACTAC-1 13870 20093 18615.530754422 13336.8086682447 18590 13327 NSCLC_P16
153387 63.6989227686894 0 1.8439197642598 8.11443403849319 0 15.1916774345579 13.6248624285216 0 0.460580140919525 0 0.78826920230685 1.70508134681422 5.17101164741458 0 0 16.5991350220847 0 0 0 6.40245084829335 3.90418006801827 5.92028996100935 0 0 4.59522727028162 0.507515442273631 1.42143408894308 11.5050005358853 1.41331974709814 3.43502376885508 1.81216008516621 0 2.60921155014562 3.09144952358204 0.25002867921309 3.94230485350138 7.3683704838279 0 0 7.73874296696796 0 3.57886984234067 0.410035134557832 3.16110369138875 2.60549401178485 5.31388175508399 0 9.50820070884187 0 9.64751317666015 0.461887427328824 3.03299906972407 1.03337554957744 0 9.81988615756698 ATAGTGTAAGCACTAC-1 13870 20093 18615.530754422 13336.8086682447 18616 13327 NSCLC_P16
153496 63.6989227686894 0 0 8.11443403849319 0 15.1916774345579 13.6248624285216 0 0.460580140919525 0 0 1.70508134681422 0 0 0 16.5991350220847 0 0 4.9552524055972 0 3.90418006801827 5.92028996100935 0 0.513216408327887 4.59522727028162 0 1.42143408894308 11.5050005358853 0 0 1.81216008516621 0 2.60921155014562 3.09144952358204 0.25002867921309 3.94230485350138 7.3683704838279 0 6.42363409466935 7.73874296696796 0 3.57886984234067 0.410035134557832 3.16110369138875 2.60549401178485 5.31388175508399 0 9.50820070884187 0 9.64751317666015 0.461887427328824 0 1.03337554957744 0 45.6897751366609 ATAGTGTAAGCACTAC-1 13870 20093 18615.530754422 13336.8086682447 18570 13333 NSCLC_P16
153522 63.6989227686894 0 1.8439197642598 8.11443403849319 0 15.1916774345579 13.6248624285216 0 0.460580140919525 0 0 1.70508134681422 5.17101164741458 0 0 16.5991350220847 0 0 4.9552524055972 6.40245084829335 0 5.92028996100935 0 0.513216408327887 4.59522727028162 0.507515442273631 1.42143408894308 11.5050005358853 1.41331974709814 3.43502376885508 1.81216008516621 0 2.60921155014562 3.09144952358204 0.25002867921309 3.94230485350138 7.3683704838279 8.85819710396416 0 7.73874296696796 1.28000489203919 3.57886984234067 0.410035134557832 3.16110369138875 0 5.31388175508399 0.709548333479782 0 0 9.64751317666015 0.461887427328824 0 1.03337554957744 0 11.6717427302402 ATAGTGTAAGCACTAC-1 13870 20093 18615.530754422 13336.8086682447 18604 13335 NSCLC_P16
153540 63.6989227686894 0 0 0 0 15.1916774345579 0 3.39910754442956 0.460580140919525 0 0 1.70508134681422 5.17101164741458 0 0 0 0 0 0 0 3.90418006801827 5.92028996100935 0 0 4.59522727028162 0.507515442273631 0 0 0 3.43502376885508 1.81216008516621 0 0 3.09144952358204 0.25002867921309 3.94230485350138 0 0 6.42363409466935 0 0 0 0.410035134557832 0 0 5.31388175508399 0 9.50820070884187 0 9.64751317666015 0.461887427328824 0 1.03337554957744 0 33.469792461237 ATAGTGTAAGCACTAC-1 13870 20093 18615.530754422 13336.8086682447 18649 13337 NSCLC_P16
153579 63.6989227686894 0 1.8439197642598 8.11443403849319 0 15.1916774345579 13.6248624285216 3.39910754442956 0.460580140919525 0 0 1.70508134681422 5.17101164741458 0 0 16.5991350220847 0 0 4.9552524055972 0 3.90418006801827 5.92028996100935 0 0 4.59522727028162 0.507515442273631 1.42143408894308 11.5050005358853 1.41331974709814 3.43502376885508 1.81216008516621 0 2.60921155014562 3.09144952358204 0.25002867921309 3.94230485350138 7.3683704838279 0 6.42363409466935 7.73874296696796 1.28000489203919 3.57886984234067 0.410035134557832 3.16110369138875 2.60549401178485 5.31388175508399 0.709548333479782 9.50820070884187 0 9.64751317666015 0.461887427328824 3.03299906972407 1.03337554957744 12.8755296333089 17.4879525786485 ATAGTGTAAGCACTAC-1 13870 20093 18615.530754422 13336.8086682447 18633 13336 NSCLC_P16
153601 63.6989227686894 0 1.8439197642598 8.11443403849319 0 15.1916774345579 13.6248624285216 0 0.460580140919525 0 0 1.70508134681422 5.17101164741458 0 0 16.5991350220847 0 0 0 6.40245084829335 0 5.92028996100935 0 0.513216408327887 4.59522727028162 0.507515442273631 1.42143408894308 0 1.41331974709814 3.43502376885508 1.81216008516621 0 2.60921155014562 3.09144952358204 0.25002867921309 3.94230485350138 7.3683704838279 8.85819710396416 0 7.73874296696796 0 3.57886984234067 0.410035134557832 3.16110369138875 2.60549401178485 5.31388175508399 0 9.50820070884187 0 9.64751317666015 0.461887427328824 0 1.03337554957744 0 4.44138992333479 ATAGTGTAAGCACTAC-1 13870 20093 18615.530754422 13336.8086682447 18617 13341 NSCLC_P16
153635 0 0 1.8439197642598 0 0 15.1916774345579 0 0 0 0 0 1.70508134681422 0 0 0 0 0 15.0824129984406 0 0 3.90418006801827 0 0 0.513216408327887 4.59522727028162 0 0 0 0 0 0 0 0 3.09144952358204 0.25002867921309 0 0 0 6.42363409466935 7.73874296696796 0 0 0.410035134557832 0 2.60549401178485 5.31388175508399 0 9.50820070884187 0 0 0.461887427328824 0 1.03337554957744 0 28.8369764325871 ATAGTGTAAGCACTAC-1 13870 20093 18615.530754422 13336.8086682447 18587 13341 NSCLC_P16
153781 0 0 0 0 0 0 0 0 0 0 0 0 0 0 0 0 0 0 0 0 0 0 0 0 0 0 0 0 0 0 0 0 0 0 0 0 0 0 0 0 0 0 0 0 0 0 0 0 0 0 0 0 0 0 44.9463289603125 ATAGTGTAAGCACTAC-1 13870 20093 18615.530754422 13336.8086682447 18572 13348 NSCLC_P16
153810 0 0 1.8439197642598 0 0 15.1916774345579 0 3.39910754442956 0 0 0 1.70508134681422 5.17101164741458 0 0 0 0 0 0 0 3.90418006801827 0 0 0 4.59522727028162 0.507515442273631 0 0 0 3.43502376885508 0 0 0 3.09144952358204 0.25002867921309 0 0 0 6.42363409466935 0 0 0 0.410035134557832 0 0 5.31388175508399 0 9.50820070884187 0 0 0.461887427328824 0 1.03337554957744 0 51.9208370423224 ATAGTGTAAGCACTAC-1 13870 20093 18615.530754422 13336.8086682447 18666 13349 NSCLC_P16
153994 0 0 0 0 0 0 0 0 0 0 0 1.70508134681422 0 0 0 0 0 0 0 0 3.90418006801827 0 0 0 0 0 0 0 0 0 0 0 0 0 0 0 0 0 6.42363409466935 0 0 0 0 0 0 5.31388175508399 0 0 0 0 0 0 0 0 30.2100302473241 ATAGTGTAAGCACTAC-1 13870 20093 18615.530754422 13336.8086682447 18594 13358 NSCLC_P16
154065 0 0 0 0 0 15.1916774345579 0 3.39910754442956 0 0 0 1.70508134681422 5.17101164741458 0 0 0 0 0 0 0 3.90418006801827 5.92028996100935 0 0 0 0.507515442273631 0 0 0 3.43502376885508 0 0 0 0 0.25002867921309 3.94230485350138 0 0 6.42363409466935 0 0 0 0.410035134557832 0 0 5.31388175508399 0 0 0 0 0 0 1.03337554957744 12.8755296333089 45.7783706031165 ATAGTGTAAGCACTAC-1 13870 20093 18615.530754422 13336.8086682447 18655 13360 NSCLC_P16
154726 0 0 0 0 0 0 0 0 0 0 0 1.70508134681422 0 0 0 0 0 0 0 0 0 0 0 0 0 0 0 0 0 0 0 0 0 0 0.25002867921309 0 0 0 0 0 0 0 0.410035134557832 0 0 5.31388175508399 0 0 0 0 0.461887427328824 0 0 12.8755296333089 54.3022660879829 ATAGTGTAAGCACTAC-1 13870 20093 18615.530754422 13336.8086682447 18619 13391 NSCLC_P16
38463 0 0 0 0 0 0 0 0 0 5.5775642794037 0 1.920045264308 0 0 0 0 0 17.3470992216213 4.93681157665425 0 0 0 0 0 0 0 0 14.5532791678894 0 0 0 0 0 6.74441382013671 0 0 0 0 0 0 0 0 0 0 0 0 0 0 0 0 0 2.93170306593257 0 0 46.7578979972503 ATAGTTAACCAGCGAA-1 6004 26528 25609.0171032101 6280.88020133804 25600 6235 NSCLC_P16
38522 0 0 0 0 0 0 0 0 0 5.5775642794037 0 1.920045264308 0 0 0 0 0 17.3470992216213 4.93681157665425 0 2.7245258623448 0 0 0 0 0 0 14.5532791678894 0 0 0 0 0 0 0 0 0 0 3.30429294630031 0 0 0 0 0 0 0 0 0 0 0 0 2.93170306593257 0 0 47.9231481475598 ATAGTTAACCAGCGAA-1 6004 26528 25609.0171032101 6280.88020133804 25581 6242 NSCLC_P16
38652 0 0 0 0 0 0 21.6656505959905 0 0 0 0 1.920045264308 0 0 0 0 0 17.3470992216213 0 0 2.7245258623448 0 0 0 0 0 0 0 0 0 0 0 0 0 0 0 0 0 3.30429294630031 7.11912082980807 0 0 0 0 0 0 0 14.0685178518961 0 0 0 2.93170306593257 0.29105931007009 0 57.2060280149657 ATAGTTAACCAGCGAA-1 6004 26528 25609.0171032101 6280.88020133804 25558 6255 NSCLC_P16
38756 0 0 0 0 0 0 0 0 0 0 0 1.920045264308 0 0 0 0 0 0 0 0 0 0 0 0 0 0 0 0 0 0 0 0 0 0 0 0 0 0 3.30429294630031 0 0 0 0 0 0 0 0 0 0 0 0 0 0 0 27.9636877883053 ATAGTTAACCAGCGAA-1 6004 26528 25609.0171032101 6280.88020133804 25586 6265 NSCLC_P16
38822 0 0 0 0 0 0 0 0 0 0 0 1.920045264308 0 0 0 0 0 0 0 0 0 0 0 0 0 0 0 0 0 0 0 0 0 0 0 0 0 0 3.30429294630031 0 0 0 0 0 0 0 0 0 0 0 0 0 0 0 53.7556621073168 ATAGTTAACCAGCGAA-1 6004 26528 25609.0171032101 6280.88020133804 25556 6272 NSCLC_P16
38935 0 0 0 0 0 0 0 0 0 0 0 0 0 0 0 0 0 17.3470992216213 0 0 0 0 0 0 0 0 0 0 0 0 0 0 0 0 0 0 0 0 0 0 0 0 0 0 0 0 0 0 0 0 0 0 0 0 24.1849639678354 ATAGTTAACCAGCGAA-1 6004 26528 25609.0171032101 6280.88020133804 25633 6284 NSCLC_P16
38977 0 0 0 0 0 0 0 0 0 0 0 0 0 0 0 0 0 0 0 0 0 0 0 0 0 0 0 0 0 0 0 0 0 0 0 0 0 0 3.30429294630031 0 0 0 0 0 0 0 0 0 0 0 0 0 0 0 9.299816502772 ATAGTTAACCAGCGAA-1 6004 26528 25609.0171032101 6280.88020133804 25615 6288 NSCLC_P16
39028 0 0 0 0 0 0 0 0 0 5.5775642794037 0 1.920045264308 0 0 0 0 0 17.3470992216213 4.93681157665425 0 0 0 0 0 0 0 0 14.5532791678894 0 0 0 0 0 0 0 0 0 0 0 0 0 0 0 0 0 0 0 0 0 0 0 2.93170306593257 0.29105931007009 0 52.8105079885264 ATAGTTAACCAGCGAA-1 6004 26528 25609.0171032101 6280.88020133804 25557 6290 NSCLC_P16
39156 0 0 0 0 0 0 0 0 0 0 0 1.920045264308 0 0 0.00609915745738077 0 0 0 0 0 0 0 0 0 0 0 0 0 0 0 0 0 0 0 0 0 0 0 3.30429294630031 0 0 0 0 0 0 0 0 0 0 0 0 0 0 0 58.2534796964124 ATAGTTAACCAGCGAA-1 6004 26528 25609.0171032101 6280.88020133804 25558 6309 NSCLC_P16
39236 0 0 0 0 0 0 0 0 0 0 0 0 0 0 0 0 0 0 0 0 2.7245258623448 0 0 0 0 0 0 0 0 4.15224284279813 0 0 0 0 0 0 0 0 3.30429294630031 0 0 0 0 0 0 0 0 0 0 0 0 0 0 0 36.1628328012272 ATAGTTAACCAGCGAA-1 6004 26528 25609.0171032101 6280.88020133804 25621 6315 NSCLC_P16
39343 0 0 0 0 0 0 0 0 0 0 0 0 0 0 0 0 0 0 0 0 2.7245258623448 0 0 0 0 0 0 0 0 4.15224284279813 0 0 0 0 0 8.19571879145915 0 0 3.30429294630031 0 0 0 0 0 0 0 0 0 0 0 0 0 0 0 49.1296316563711 ATAGTTAACCAGCGAA-1 6004 26528 25609.0171032101 6280.88020133804 25610 6330 NSCLC_P16
184724 0 0 0 0 0 0 0 0 0 0 0 1.32956373471828 0 0 0 0 0 0 0 0 0 0 0 0 0 0 0 0 0 0 0 0 0 0 0 0 0 0.0691737938446656 0 0 0 0 0 0 0 0 0 0 0 0 0 0 0 0 52.2729785465091 ATAGTTAACTAGGATG-1 16138 13341 11834.2138546959 14915.8323379199 11850 14866 NSCLC_P16
184894 0 0 2.39608507406298 10.9537362133321 0 0 13.7675570673489 0 0.482958638103493 0 0 1.32956373471828 4.39800898380021 0 0.0266392895872444 0 0 9.48330096794075 0 0 0 6.1343936524198 0 0.31099203911283 4.20116486408428 0 1.08778457138514 10.5677975969006 0 2.46131152878138 2.71664367979731 0 3.20177925552706 4.05953556528259 0 3.58839524725708 8.75776663334128 0.0691737938446656 0 10.377040355017 0 4.8136879406751 1.67393364368923 3.45326365899318 4.55655777728948 0 0 7.26557710726845 0 10.956241540296 1.21244160330576 0 1.38403640199597 0 54.5776794298056 ATAGTTAACTAGGATG-1 16138 13341 11834.2138546959 14915.8323379199 11798 14875 NSCLC_P16
184895 0 0 0 0 0 0 0 0 0 0 0 1.32956373471828 0 0 0 0 0 0 0 0 0 0 0 0 0 0 0 0 0 0 0 0 0 0 0 0 0 0.0691737938446656 0 0 0 0 0 0 0 0 0 0 0 0 0 0 0 0 40.8713852842276 ATAGTTAACTAGGATG-1 16138 13341 11834.2138546959 14915.8323379199 11836 14875 NSCLC_P16
185023 0 0 0 0 0 0 0 0 0 0 0 1.32956373471828 0 0 0 0 0 0 0 0 0 0 0 0 0 0 0 0 0 0 0 0 0 0 0 0 0 0 0 0 0 0 0 0 0 0 0 0 0 0 0 0 0 0 50.7190286388267 ATAGTTAACTAGGATG-1 16138 13341 11834.2138546959 14915.8323379199 11872 14882 NSCLC_P16
185154 63.7781846030855 0 2.39608507406298 10.9537362133321 0 0 0 0 0.482958638103493 0 0 1.32956373471828 4.39800898380021 0 0.0266392895872444 19.4623855960831 0 0 0 4.80028724405232 0 6.1343936524198 0 0.31099203911283 4.20116486408428 0 1.08778457138514 10.5677975969006 0 2.46131152878138 2.71664367979731 0 3.20177925552706 4.05953556528259 0 3.58839524725708 8.75776663334128 0.0691737938446656 0 10.377040355017 0 4.8136879406751 1.67393364368923 3.45326365899318 4.55655777728948 7.99498870131365 0 0 0 10.956241540296 0 0 1.38403640199597 0 53.9477469403866 ATAGTTAACTAGGATG-1 16138 13341 11834.2138546959 14915.8323379199 11788 14888 NSCLC_P16
185213 0 0 0 0 0 0 0 0 0 0 0 1.32956373471828 0 0 0 0 0 0 0 0 0 0 0 0 0 0 0 0 0 0 0 0 0 0 0 0 0 0.0691737938446656 0 0 0 0 0 0 0 0 0 0 0 0 0 0 0 0 31.8674446558296 ATAGTTAACTAGGATG-1 16138 13341 11834.2138546959 14915.8323379199 11811 14894 NSCLC_P16
185494 0 0 0 0 0 0 0 0 0 0 0 1.32956373471828 0 0 0 0 0 0 0 0 0 0 0 0 0 0 0 0 0 0 0 0 0 0 0 0 0 0.0691737938446656 0 0 0 0 0 0 4.55655777728948 0 0 0 0 0 0 0 0 0 14.5094370609193 ATAGTTAACTAGGATG-1 16138 13341 11834.2138546959 14915.8323379199 11822 14908 NSCLC_P16
185616 0 0 0 0 0 0 0 0 0 0 0 0 0 0 0 0 0 0 0 0 0 0 0 0 0 0 0 0 0 0 0 0 0 0 0 0 0 0 0 0 0 0 0 0 0 0 0 0 0 0 0 0 0 0 43.2218697431525 ATAGTTAACTAGGATG-1 16138 13341 11834.2138546959 14915.8323379199 11791 14915 NSCLC_P16
185718 0 0 0 0 0 0 0 0 0 0 0 1.32956373471828 0 0 0 0 0 0 0 0 0 0 0 0 0 0 0 0 0 0 0 0 0 0 0 0 0 0.0691737938446656 0 0 0 0 0 0 0 0 0 0 0 0 0 0 0 0 5.6306574640494 ATAGTTAACTAGGATG-1 16138 13341 11834.2138546959 14915.8323379199 11838 14920 NSCLC_P16
185938 0 0 0 0 0 0 0 0 0 0 0 0 4.39800898380021 0 0 0 0 0 0 0 1.5928159212811 0 0 0 0 0 0 0 0 0 0 0 0 0 0 0 0 0.0691737938446656 2.24133289982497 0 0 0 0 0 0 0 0 0 0 0 0 0 0 0 48.3634291356758 ATAGTTAACTAGGATG-1 16138 13341 11834.2138546959 14915.8323379199 11789 14933 NSCLC_P16
185996 0 0 0 0 0 0 0 0 0 0 0 1.32956373471828 0 0 0 0 0 0 0 0 0 0 0 0 0 0 0 0 0 0 0 0 0 0 0 0 0 0 0 0 0 0 0 0 0 0 0 0 0 0 0 0 0 0 35.2553678330517 ATAGTTAACTAGGATG-1 16138 13341 11834.2138546959 14915.8323379199 11804 14934 NSCLC_P16
186095 0 0 0 0 0 0 0 0 0 0 0 1.32956373471828 0 0 0 0 0 0 0 0 0 0 0 0 0 0 0 0 0 0 0 0 0 0 0 0 0 0.0691737938446656 0 0 0 0 0 0 0 0 0 0 0 0 0 0 0 0 31.0669553941622 ATAGTTAACTAGGATG-1 16138 13341 11834.2138546959 14915.8323379199 11816 14941 NSCLC_P16
186233 0 0 0 0 0 0 0 0 0 0 0 0 0 0 0 0 0 0 0 0 0 0 0 0 0 0 0 0 0 0 0 0 0 0 0 0 0 0 0 0 0 0 0 0 0 0 0 0 0 0 0 0 0 0 51.9448566507245 ATAGTTAACTAGGATG-1 16138 13341 11834.2138546959 14915.8323379199 11875 14948 NSCLC_P16
186263 0 0 0 0 0 0 0 0 0 0 0 1.32956373471828 0 0 0 0 0 0 0 0 0 0 0 0 0 0 0 0 0 0 0 0 0 0 0 0 0 0.0691737938446656 0 0 0 0 0 0 0 0 0 0 0 0 0 0 0 0 40.9545112608736 ATAGTTAACTAGGATG-1 16138 13341 11834.2138546959 14915.8323379199 11815 14952 NSCLC_P16
186399 0 0 0 0 0 0 0 0 0 0 0 1.32956373471828 0 0 0 0 0 0 0 0 0 0 0 0 0 0 0 0 0 0 0 0 0 0 0 0 0 0.0691737938446656 0 0 0 0 0 0 0 0 0 0 0 0 0 0 0 0 54.6643177074186 ATAGTTAACTAGGATG-1 16138 13341 11834.2138546959 14915.8323379199 11869 14958 NSCLC_P16
12626 0 0 0 0 0.346713678550476 0 0 0.0160864893633925 0 0 0 3.33731772623801 0 0.0842141015834223 0 19.7561461771223 1.16089214694705 0 0 0 0 0 0 1.2354680519904 0 0.412342141302752 1.10289689902753 0 0 0 1.59865916005269 0 0 0 1.71115624011338 0 0 0 0 0 0.443641266077606 3.51143575834016 0 0 2.11831513026007 0 0 0 0 0 0 0 0 0 50.2796569627697 ATAGTTAATAACAGGT-1 3381 21353 20817.1692715696 3247.13351597471 20821 3197 NSCLC_P16
12735 0 0 0 0 0.346713678550476 0 0 0 0 0 0 3.33731772623801 0 0.0842141015834223 0 19.7561461771223 1.16089214694705 0 0 0 0 0 0 1.2354680519904 0 0.412342141302752 0 0 0 0 0 0 0 0 0 0 0 0 0 0 0.443641266077606 0 0 0 2.11831513026007 9.43307024110793 0 0 0 0 0 0 0 30.0387179263649 37.4999076027666 ATAGTTAATAACAGGT-1 3381 21353 20817.1692715696 3247.13351597471 20845 3222 NSCLC_P16
12852 0 0 0 0 0 0 0 0 0 0 0 0 0 0 0 0 0 0 4.50810490511339 0 0 0 0 0 0 0 0 0 0 0 0 0 0 0 0 0 0 0 0 0 0 0 0 0 0 0 0 0 0 0 0 0 0 0 19.8044528182522 ATAGTTAATAACAGGT-1 3381 21353 20817.1692715696 3247.13351597471 20836 3241 NSCLC_P16
222921 0 0 0 3.12853072720542 0 0 3.97141878761153 0 0.112334511845717 0 0 5.18307205670904 0 0 0 26.3956448284342 0 0 1.49479267078377 0 0 0 0 0.383025446985057 0 0 0 3.44398376077504 0 0 0 0 0 0 0 0 3.6337378002399 0 0 0 0 2.12786253210965 0 0 0 3.11124098816549 0 6.05927338942828 0 0 0 0 0.12141440260118 13.9204888379143 40.784586395482 ATAGTTACCTTCGTAA-1 17389 24747 22817.0601251039 17193.9986303559 22838 17159 NSCLC_P16
223143 51.7077163030449 0 1.50893665811762 3.12853072720542 0 8.91862103551406 3.97141878761153 0 0.112334511845717 5.0138626896501 0 0 2.35084146706723 0 0 26.3956448284342 0 0 1.49479267078377 4.55161551728673 0 2.52764916428023 0 0.383025446985057 4.67702575575784 0 1.29333146664267 3.44398376077504 0 3.22272336892444 1.22856777384121 0 2.91603247768683 8.14704708256979 0 2.71171921337554 3.6337378002399 0 0 9.95634228660891 0 2.12786253210965 0 0 0 3.11124098816549 0 6.05927338942828 0 7.48048771436404 0 0 0.12141440260118 13.9204888379143 22.1537320401388 ATAGTTACCTTCGTAA-1 17389 24747 22817.0601251039 17193.9986303559 22810 17173 NSCLC_P16
223235 0 0 0 0 0 0 0 0 0 0 0 0 0 0 0 0 0 0 1.49479267078377 0 0 0 0 0.383025446985057 0 0 0 3.44398376077504 0 0 0 0 0 0 0 0 0 0 0 0 0 0 0 0 0 0 0 0 0 0 0 0 0.12141440260118 13.9204888379143 51.0182077993202 ATAGTTACCTTCGTAA-1 17389 24747 22817.0601251039 17193.9986303559 22768 17180 NSCLC_P16
223277 51.7077163030449 0 1.50893665811762 3.12853072720542 0 8.91862103551406 3.97141878761153 0 0.112334511845717 5.0138626896501 0 0 2.35084146706723 0 0 26.3956448284342 0 0 1.49479267078377 4.55161551728673 0 2.52764916428023 0 0.383025446985057 4.67702575575784 0 1.29333146664267 3.44398376077504 0 3.22272336892444 1.22856777384121 0 2.91603247768683 0 0 2.71171921337554 3.6337378002399 0 0 9.95634228660891 0 2.12786253210965 0 0 0 3.11124098816549 0 6.05927338942828 0 7.48048771436404 0 0 0.12141440260118 13.9204888379143 10.2653646925271 ATAGTTACCTTCGTAA-1 17389 24747 22817.0601251039 17193.9986303559 22822 17185 NSCLC_P16
223290 0 0 0 0 0 8.91862103551406 0 0 0 0 0 0 2.35084146706723 0 0 0 0 0 0 0 3.44718160272383 0 0 0 0 0 0 0 0 3.22272336892444 0 0 0 0 0 0 0 0 7.26819657855059 0 0 0 0 0 0 0 0 0 0 0 0 0 0 0 27.5700103140111 ATAGTTACCTTCGTAA-1 17389 24747 22817.0601251039 17193.9986303559 22791 17185 NSCLC_P16
223386 0 0 1.50893665811762 0 0 8.91862103551406 3.97141878761153 0 0 5.0138626896501 0 0 0 0 0 0 0 0 1.49479267078377 0 0 0 0 0.383025446985057 0 0 0 3.44398376077504 0 3.22272336892444 0 0 0 0 0 0 0 0 0 0 0 0 0 0 0 0 0 6.05927338942828 0 0 0 2.13653644347742 0.12141440260118 0 54.1432258945156 ATAGTTACCTTCGTAA-1 17389 24747 22817.0601251039 17193.9986303559 22763 17191 NSCLC_P16
223463 51.7077163030449 0 1.50893665811762 3.12853072720542 0 8.91862103551406 3.97141878761153 0 0.112334511845717 0 0 0 2.35084146706723 0 0 26.3956448284342 0 0 1.49479267078377 0 3.44718160272383 2.52764916428023 0 0.383025446985057 0 0 1.29333146664267 3.44398376077504 0 3.22272336892444 1.22856777384121 0 2.91603247768683 0 0 2.71171921337554 3.6337378002399 0 0 0 0 2.12786253210965 19.4512069389511 0 0 3.11124098816549 0 6.05927338942828 0.210325789171004 0 0 0 0.12141440260118 13.9204888379143 8.6008044060855 ATAGTTACCTTCGTAA-1 17389 24747 22817.0601251039 17193.9986303559 22809 17197 NSCLC_P16
223567 51.7077163030449 0 1.50893665811762 3.12853072720542 0 8.91862103551406 3.97141878761153 0 0.112334511845717 5.0138626896501 0 5.18307205670904 2.35084146706723 0 0 26.3956448284342 0 15.6051155960639 1.49479267078377 4.55161551728673 0 2.52764916428023 0 0.383025446985057 4.67702575575784 0 1.29333146664267 3.44398376077504 0 3.22272336892444 0 0 0 8.14704708256979 0 0 3.6337378002399 2.31942646519525 0 0 0 2.12786253210965 0 0 0 3.11124098816549 0 6.05927338942828 0 7.48048771436404 0 0 0.12141440260118 13.9204888379143 52.8325778408322 ATAGTTACCTTCGTAA-1 17389 24747 22817.0601251039 17193.9986303559 22765 17203 NSCLC_P16
223632 0 0 0 3.12853072720542 0 8.91862103551406 3.97141878761153 0 0.112334511845717 5.0138626896501 0 0 2.35084146706723 0 0 0 0 0 1.49479267078377 0 0 2.52764916428023 0 0 0 0 1.29333146664267 3.44398376077504 0 0 1.22856777384121 4.09420720994158 0 0 0 2.71171921337554 3.6337378002399 0 0 9.95634228660891 0 2.12786253210965 0 4.19939022926268 0 3.11124098816549 0 6.05927338942828 0 0 0 2.13653644347742 0.12141440260118 13.9204888379143 31.7262032336479 ATAGTTACCTTCGTAA-1 17389 24747 22817.0601251039 17193.9986303559 22846 17207 NSCLC_P16
223666 51.7077163030449 0 0 3.12853072720542 0 8.91862103551406 3.97141878761153 0 0.112334511845717 5.0138626896501 0 0 2.35084146706723 0 0 26.3956448284342 0 0 1.49479267078377 0 3.44718160272383 2.52764916428023 0 0.383025446985057 0 0 0 3.44398376077504 0 3.22272336892444 0 0 0 0 0 2.71171921337554 3.6337378002399 0 0 0 0 2.12786253210965 19.4512069389511 0 0 3.11124098816549 0 6.05927338942828 0 7.48048771436404 0 2.13653644347742 0.12141440260118 13.9204888379143 17.2536788593154 ATAGTTACCTTCGTAA-1 17389 24747 22817.0601251039 17193.9986303559 22820 17211 NSCLC_P16
223684 0 0 0 0 0 0 3.97141878761153 0 0.112334511845717 0 0 0 0 0 0 0 0 0 0 0 0 0 0 0 0 0 0 3.44398376077504 0 3.22272336892444 0 0 0 0 0 0 0 0 0 0 0 0 19.4512069389511 0 0 0 0 0 0 0 0 0 0.12141440260118 0 23.3050677209491 ATAGTTACCTTCGTAA-1 17389 24747 22817.0601251039 17193.9986303559 22833 17211 NSCLC_P16
223695 51.7077163030449 0 1.50893665811762 3.12853072720542 0 8.91862103551406 3.97141878761153 0 0.112334511845717 5.0138626896501 0 0 2.35084146706723 0 0 26.3956448284342 0 0 1.49479267078377 0 0 2.52764916428023 0 0 0 0 0 3.44398376077504 0 3.22272336892444 0 0 0 8.14704708256979 0 0 3.6337378002399 0 0 0 0 2.12786253210965 0 0 0 3.11124098816549 0 6.05927338942828 0 0 0 0 0.12141440260118 13.9204888379143 29.7330405561326 ATAGTTACCTTCGTAA-1 17389 24747 22817.0601251039 17193.9986303559 22792 17210 NSCLC_P16
223730 0 0 1.50893665811762 0 0 8.91862103551406 3.97141878761153 0 0.112334511845717 0 0 5.18307205670904 0 0 0 0 0 15.6051155960639 0 4.55161551728673 0 0 0 0.383025446985057 0 0 0 0 0 0 0 0 0 8.14704708256979 0 0 3.6337378002399 2.31942646519525 0 0 0 0 0 0 0 3.11124098816549 0 6.05927338942828 0 7.48048771436404 0 0 0.12141440260118 13.9204888379143 47.9085785731066 ATAGTTACCTTCGTAA-1 17389 24747 22817.0601251039 17193.9986303559 22774 17215 NSCLC_P16
223824 0 0 1.50893665811762 3.12853072720542 0 8.91862103551406 3.97141878761153 0 0.112334511845717 5.0138626896501 0 0 2.35084146706723 0 0 26.3956448284342 0 15.6051155960639 1.49479267078377 0 3.44718160272383 2.52764916428023 0 0.383025446985057 0 0 1.29333146664267 3.44398376077504 0 3.22272336892444 1.22856777384121 0 0 0 0 2.71171921337554 3.6337378002399 0 0 0 0 2.12786253210965 19.4512069389511 0 0 0 0 6.05927338942828 0 7.48048771436404 0 2.13653644347742 0.12141440260118 13.9204888379143 29.2841946635775 ATAGTTACCTTCGTAA-1 17389 24747 22817.0601251039 17193.9986303559 22813 17223 NSCLC_P16
223925 0 0 1.50893665811762 0 0 8.91862103551406 3.97141878761153 0 0 0 0 0 0 0 0 0 0 0 0 0 0 0 0 0 0 0 0 0 0 3.22272336892444 0 0 0 0 0 0 0 0 0 0 0 0 0 0 0 0 0 0 0 0 0 2.13653644347742 0 0 56.1272927390857 ATAGTTACCTTCGTAA-1 17389 24747 22817.0601251039 17193.9986303559 22774 17230 NSCLC_P16
223953 0 0 1.50893665811762 3.12853072720542 0 8.91862103551406 3.97141878761153 0 0.112334511845717 5.0138626896501 0 0 2.35084146706723 0 0 26.3956448284342 0 0 1.49479267078377 0 3.44718160272383 2.52764916428023 0 0.383025446985057 4.67702575575784 0 1.29333146664267 3.44398376077504 0 3.22272336892444 1.22856777384121 0 2.91603247768683 0 0 2.71171921337554 3.6337378002399 0 0 9.95634228660891 0 2.12786253210965 0 4.19939022926268 0 3.11124098816549 0 6.05927338942828 0.210325789171004 7.48048771436404 0 2.13653644347742 0.12141440260118 13.9204888379143 46.3585666769583 ATAGTTACCTTCGTAA-1 17389 24747 22817.0601251039 17193.9986303559 22792 17233 NSCLC_P16
109279 0 0.0335680397249935 0 0 0.218919046003954 23.2846192022303 0 0.0111277270626413 0.493266812482884 0 0 0 6.03049257925656 0.107892584314173 0.0150225679637044 0 0.240239354538392 0 0 0.0423556540452579 2.52324879563584 7.47785048372186 0 0 0 0.22542398942203 1.42452165614446 0 0.599670570410256 3.21926345049213 0 0 0 0 0 3.09011756202861 0 0 2.17008461630893 7.08807418519783 0.756120124291867 0 4.2775458900801 0 0 0 0.242765162964573 0 1.69961825817435 0 0 0 1.99246785896055 28.7994974605977 58.7940390219102 ATAGTTACTGGCGAGC-1 10709 28407 26999.8857574299 11034.0793490961 27029 10983 NSCLC_P16
109416 0 0 0 0 0.218919046003954 23.2846192022303 0 0 0 7.17519375101646 0 3.25796056079997 0 0 0 0 0.240239354538392 0 0 0 2.52324879563584 0 0 0 0 0 0 11.5844762394982 0.599670570410256 0 0 0 0 0 0 0 0 0 0 0 0.756120124291867 0 0 0 0 0 0 0 0 0 0 0 0 0 44.3112387521455 ATAGTTACTGGCGAGC-1 10709 28407 26999.8857574299 11034.0793490961 26986 10992 NSCLC_P16
109587 0 0 0 0 0.218919046003954 0 0 0 0 7.17519375101646 0 0 0 0 0.0150225679637044 0 0 17.007362875608 0 0 0 0 0 0 0 0 0 11.5844762394982 0 0 0 0 0 0 0 0 0 0 0 0 0 0 0 0 0 0 0 0 0 0 0 3.80468033863959 0 0 52.1484954772673 ATAGTTACTGGCGAGC-1 10709 28407 26999.8857574299 11034.0793490961 27041 11002 NSCLC_P16
109941 0 0.0335680397249935 0 0 0.218919046003954 0 0 0.0111277270626413 0 0 0 3.25796056079997 0 0.107892584314173 0 0 0.240239354538392 0 0 0.0423556540452579 2.52324879563584 0 0 0 0 0 0 0 0.599670570410256 0 0 0 0 0 0 0 0 0 0 0 0.756120124291867 0 0 0 0 0 0 0 0 0 0 0 0 0 17.1381507253489 ATAGTTACTGGCGAGC-1 10709 28407 26999.8857574299 11034.0793490961 27015 11026 NSCLC_P16
109980 0 0 0 0 0.218919046003954 0 0 0 0 0 0 3.25796056079997 0 0.107892584314173 0 0 0 0 0 0.0423556540452579 2.52324879563584 0 0 0 0 0.22542398942203 0 0 0.599670570410256 0 0 0 0 0 0 0 0 0 2.17008461630893 0 0 0 0 0 0 0 0 0 0 0 0 0 0 0 36.4696902050705 ATAGTTACTGGCGAGC-1 10709 28407 26999.8857574299 11034.0793490961 27036 11029 NSCLC_P16
110274 0 0 0 0 0.218919046003954 0 0 0.0111277270626413 0 0 0 3.25796056079997 0 0.107892584314173 0 0 0.240239354538392 0 0 0.0423556540452579 0 0 0 0 0 0.22542398942203 0 0 0 0 0 0 0 0 0 0 0 0 0 0 0.756120124291867 0 0 0 0 0 0 0 0 0 0 0 0 0 32.5592032601914 ATAGTTACTGGCGAGC-1 10709 28407 26999.8857574299 11034.0793490961 26970 11047 NSCLC_P16
110390 0 0 0 0 0.218919046003954 0 0 0 0 0 0 3.25796056079997 0 0.107892584314173 0 0 0.240239354538392 0 0 0.0423556540452579 0 0 0 0 0 0.22542398942203 0 0 0.599670570410256 0 0 0 0 0 0 0 0 0 0 0 0 0 0 0 0 0 0 0 0 0 0 0 0 0 45.1382140625308 ATAGTTACTGGCGAGC-1 10709 28407 26999.8857574299 11034.0793490961 26961 11057 NSCLC_P16
110406 0 0.0335680397249935 0 0 0.218919046003954 0 0 0.0111277270626413 0 0 0 0 0 0.107892584314173 0.0150225679637044 0 0.240239354538392 0 0 0.0423556540452579 0 0 0 0 0 0.22542398942203 1.42452165614446 0 0.599670570410256 0 0 0 0 0 0 0 0 0 0 0 0.756120124291867 0 0 0 0 0 0.242765162964573 0 0 0 0 0 0 0 36.2735009773272 ATAGTTACTGGCGAGC-1 10709 28407 26999.8857574299 11034.0793490961 27028 11057 NSCLC_P16
110565 0 0 0 0 0.218919046003954 0 0 0 0 7.17519375101646 0 0 0 0 0 0 0 0 0 0.0423556540452579 0 0 0 0 0 0 0 11.5844762394982 0 0 0 0 0 0 0 0 0 0 0 0 0 0 0 0 0 0 0 0 0 0 0 0 0 0 55.5212573717471 ATAGTTACTGGCGAGC-1 10709 28407 26999.8857574299 11034.0793490961 27046 11065 NSCLC_P16
110580 0 0.0335680397249935 0 0 0.218919046003954 0 0 0.0111277270626413 0.493266812482884 7.17519375101646 0 3.25796056079997 0 0.107892584314173 0 0 0.240239354538392 0 5.44886322308377 0.0423556540452579 2.52324879563584 0 0 1.54600827986333 0 0.22542398942203 1.42452165614446 11.5844762394982 0.599670570410256 0 0 0 0 0 1.85842076472764 0 0 0 2.17008461630893 0 0.756120124291867 0 0 0 0 8.59961633151688 0 0 0 0 0 0 0 0 45.99014929082 ATAGTTACTGGCGAGC-1 10709 28407 26999.8857574299 11034.0793490961 27032 11067 NSCLC_P16
110598 0 0 0 0 0.218919046003954 0 0 0 0 0 0 0 0 0 0 0 0 0 0 0 0 0 0 0 0 0 0 0 0 0 0 0 0 0 0 0 0 0 0 0 0 0 0 0 0 0 0 0 0 0 0 0 0 0 59.7692065389087 ATAGTTACTGGCGAGC-1 10709 28407 26999.8857574299 11034.0793490961 26950 11067 NSCLC_P16
110741 0 0 0 0 0.218919046003954 0 0 0 0 7.17519375101646 0 3.25796056079997 0 0 0.0150225679637044 0 0 0 5.44886322308377 0.0423556540452579 0 0 0 0 0 0.22542398942203 0 11.5844762394982 0.599670570410256 0 0 0 0 0 1.85842076472764 0 0 0 0 0 0 0 0 0 0 0 0 0 0 0 0 3.80468033863959 1.99246785896055 0 42.482403740757 ATAGTTACTGGCGAGC-1 10709 28407 26999.8857574299 11034.0793490961 26993 11076 NSCLC_P16
98906 58.2681873243438 0 0 8.66709896238099 0.237984901137086 16.9128273947872 17.2880762290895 0 0.542239430708823 4.70393108457181 0.00439196116187538 0 11.7145586704771 0.0965450307598067 0.0142477781074129 21.7604198464152 0.124827140673726 0 3.98748060927275 0 2.30361919034723 9.30193526479554 0 1.27460894093768 4.03884970796836 0 1.30347870308738 18.1633247576953 3.66528890485141 2.81092926170071 3.49354428074337 0 3.38967309197726 0 2.06398723578336 3.25583382001121 9.16976649668627 0.83569095728383 0 7.72550082985866 0 5.85951471473968 6.75699902435211 4.38960189483483 0.904685193123871 8.93062282277688 0.196162377398785 14.6943821320715 2.04854606863048 11.6896552689361 0 3.33493708793196 4.05688584227384 0 55.9532937053512 ATAGTTCGAGCACGCA-1 9918 30140 28759.8376950403 10425.5339265946 28753 10370 NSCLC_P16
99010 58.2681873243438 0.108196282241269 2.26721503192692 8.66709896238099 0.237984901137086 16.9128273947872 17.2880762290895 0 0.542239430708823 4.70393108457181 0.00439196116187538 1.77555390378511 11.7145586704771 0.0965450307598067 0.0142477781074129 21.7604198464152 0.124827140673726 0 3.98748060927275 0 2.30361919034723 9.30193526479554 0 1.27460894093768 4.03884970796836 3.90766165519885 1.30347870308738 18.1633247576953 3.66528890485141 2.81092926170071 3.49354428074337 4.13037510713734 3.38967309197726 5.27536600976425 2.06398723578336 3.25583382001121 9.16976649668627 0.83569095728383 19.247952842507 7.72550082985866 4.66743619555227 5.85951471473968 6.75699902435211 4.38960189483483 0.904685193123871 8.93062282277688 0.196162377398785 14.6943821320715 2.04854606863048 11.6896552689361 1.90920931441997 3.33493708793196 4.05688584227384 0 51.1199518340688 ATAGTTCGAGCACGCA-1 9918 30140 28759.8376950403 10425.5339265946 28781 10379 NSCLC_P16
99094 58.2681873243438 0 2.26721503192692 8.66709896238099 0.237984901137086 16.9128273947872 17.2880762290895 0 0.542239430708823 4.70393108457181 0.00439196116187538 1.77555390378511 11.7145586704771 0.0965450307598067 0.0142477781074129 21.7604198464152 0.124827140673726 0 3.98748060927275 0 2.30361919034723 9.30193526479554 0 1.27460894093768 4.03884970796836 3.90766165519885 1.30347870308738 18.1633247576953 3.66528890485141 2.81092926170071 3.49354428074337 4.13037510713734 3.38967309197726 5.27536600976425 0 3.25583382001121 9.16976649668627 0.83569095728383 19.247952842507 7.72550082985866 4.66743619555227 5.85951471473968 6.75699902435211 4.38960189483483 0.904685193123871 8.93062282277688 0.196162377398785 14.6943821320715 2.04854606863048 11.6896552689361 1.90920931441997 3.33493708793196 4.05688584227384 0 48.2296319678543 ATAGTTCGAGCACGCA-1 9918 30140 28759.8376950403 10425.5339265946 28768 10378 NSCLC_P16
99095 58.2681873243438 0.108196282241269 2.26721503192692 8.66709896238099 0.237984901137086 16.9128273947872 17.2880762290895 0 0.542239430708823 4.70393108457181 0.00439196116187538 1.77555390378511 11.7145586704771 0.0965450307598067 0.0142477781074129 21.7604198464152 0.124827140673726 0 3.98748060927275 0 2.30361919034723 9.30193526479554 0 1.27460894093768 4.03884970796836 3.90766165519885 1.30347870308738 18.1633247576953 3.66528890485141 2.81092926170071 3.49354428074337 4.13037510713734 3.38967309197726 5.27536600976425 0 3.25583382001121 9.16976649668627 0.83569095728383 0 7.72550082985866 4.66743619555227 5.85951471473968 6.75699902435211 4.38960189483483 0.904685193123871 8.93062282277688 0.196162377398785 14.6943821320715 2.04854606863048 11.6896552689361 1.90920931441997 3.33493708793196 4.05688584227384 0 54.3204519971368 ATAGTTCGAGCACGCA-1 9918 30140 28759.8376950403 10425.5339265946 28796 10385 NSCLC_P16
99131 58.2681873243438 0 0 8.66709896238099 0.237984901137086 16.9128273947872 0 0 0.542239430708823 4.70393108457181 0.00439196116187538 0 11.7145586704771 0.0965450307598067 0.0142477781074129 0 0.124827140673726 0 3.98748060927275 0 2.30361919034723 9.30193526479554 0 0 4.03884970796836 0 1.30347870308738 18.1633247576953 0 2.81092926170071 0 4.13037510713734 3.38967309197726 0 0 3.25583382001121 9.16976649668627 0.83569095728383 19.247952842507 7.72550082985866 0 5.85951471473968 6.75699902435211 0 0.904685193123871 8.93062282277688 0.196162377398785 14.6943821320715 2.04854606863048 11.6896552689361 0 3.33493708793196 4.05688584227384 0 54.9799955190542 ATAGTTCGAGCACGCA-1 9918 30140 28759.8376950403 10425.5339265946 28725 10383 NSCLC_P16
99320 58.2681873243438 0 0 8.66709896238099 0.237984901137086 16.9128273947872 0 16.3166265431431 0.542239430708823 0 0.00439196116187538 0 11.7145586704771 0.0965450307598067 0.0142477781074129 0 0.124827140673726 0 0 0 2.30361919034723 0 0 0 4.03884970796836 0 1.30347870308738 0 0 2.81092926170071 0 0 3.38967309197726 0 0 3.25583382001121 0 0 19.247952842507 7.72550082985866 0 0 6.75699902435211 0 0.904685193123871 0 0.196162377398785 14.6943821320715 2.04854606863048 0 0 0 4.05688584227384 0 31.2901701297374 ATAGTTCGAGCACGCA-1 9918 30140 28759.8376950403 10425.5339265946 28753 10395 NSCLC_P16
99377 58.2681873243438 0.108196282241269 0 8.66709896238099 0.237984901137086 16.9128273947872 17.2880762290895 0 0.542239430708823 4.70393108457181 0.00439196116187538 0 11.7145586704771 0.0965450307598067 0.0142477781074129 0 0.124827140673726 0 3.98748060927275 0 2.30361919034723 9.30193526479554 0 0 4.03884970796836 0 1.30347870308738 18.1633247576953 0 2.81092926170071 0 4.13037510713734 3.38967309197726 0 0 3.25583382001121 0 0.83569095728383 0 7.72550082985866 0 5.85951471473968 6.75699902435211 0 0.904685193123871 0 0.196162377398785 0 2.04854606863048 11.6896552689361 0 0 4.05688584227384 0 31.0178437167687 ATAGTTCGAGCACGCA-1 9918 30140 28759.8376950403 10425.5339265946 28772 10397 NSCLC_P16
99588 58.2681873243438 0 0 8.66709896238099 0.237984901137086 16.9128273947872 0 16.3166265431431 0.542239430708823 4.70393108457181 0.00439196116187538 0 11.7145586704771 0 0.0142477781074129 0 0.124827140673726 18.8973191162938 3.98748060927275 0 2.30361919034723 0 0 0 4.03884970796836 3.90766165519885 1.30347870308738 0 0 2.81092926170071 0 4.13037510713734 0 0 2.06398723578336 3.25583382001121 0 0.83569095728383 19.247952842507 0 0 0 0 0 0.904685193123871 0 0.196162377398785 14.6943821320715 2.04854606863048 11.6896552689361 0 3.33493708793196 4.05688584227384 0 40.4389309590815 ATAGTTCGAGCACGCA-1 9918 30140 28759.8376950403 10425.5339265946 28725 10405 NSCLC_P16
99759 0 0 0 8.66709896238099 0.237984901137086 16.9128273947872 0 16.3166265431431 0.542239430708823 0 0 0 11.7145586704771 0.0965450307598067 0 0 0 0 0 0 2.30361919034723 0 0 0 4.03884970796836 3.90766165519885 0 0 0 2.81092926170071 0 4.13037510713734 0 0 0 0 0 0.83569095728383 19.247952842507 0 0 0 0 0 0.904685193123871 0 0.196162377398785 14.6943821320715 0 11.6896552689361 0 0 4.05688584227384 0 50.1811908939931 ATAGTTCGAGCACGCA-1 9918 30140 28759.8376950403 10425.5339265946 28711 10414 NSCLC_P16
99760 0 0 0 0 0.237984901137086 16.9128273947872 0 0 0 0 0.00439196116187538 0 11.7145586704771 0.0965450307598067 0 0 0 18.8973191162938 3.98748060927275 0 2.30361919034723 0 0 0 4.03884970796836 0 0 0 0 2.81092926170071 0 4.13037510713734 0 0 2.06398723578336 0 0 0.83569095728383 19.247952842507 0 0 0 0 0 0.904685193123871 0 0.196162377398785 14.6943821320715 0 11.6896552689361 0 3.33493708793196 4.05688584227384 0 16.9245269110095 ATAGTTCGAGCACGCA-1 9918 30140 28759.8376950403 10425.5339265946 28770 10412 NSCLC_P16
99783 58.2681873243438 0 0 8.66709896238099 0.237984901137086 16.9128273947872 0 0 0.542239430708823 4.70393108457181 0.00439196116187538 0 11.7145586704771 0.0965450307598067 0.0142477781074129 0 0.124827140673726 0 3.98748060927275 0 2.30361919034723 9.30193526479554 0 0 4.03884970796836 0 1.30347870308738 18.1633247576953 0 2.81092926170071 0 4.13037510713734 3.38967309197726 0 0 3.25583382001121 9.16976649668627 0.83569095728383 19.247952842507 7.72550082985866 0 5.85951471473968 6.75699902435211 4.38960189483483 0.904685193123871 0 0.196162377398785 14.6943821320715 2.04854606863048 11.6896552689361 0 3.33493708793196 4.05688584227384 33.5689760537793 42.4888098102891 ATAGTTCGAGCACGCA-1 9918 30140 28759.8376950403 10425.5339265946 28801 10415 NSCLC_P16
99889 58.2681873243438 0.108196282241269 2.26721503192692 8.66709896238099 0.237984901137086 16.9128273947872 17.2880762290895 0 0.542239430708823 4.70393108457181 0.00439196116187538 0 11.7145586704771 0.0965450307598067 0.0142477781074129 21.7604198464152 0.124827140673726 0 3.98748060927275 0 2.30361919034723 9.30193526479554 0 1.27460894093768 4.03884970796836 3.90766165519885 1.30347870308738 18.1633247576953 3.66528890485141 2.81092926170071 3.49354428074337 4.13037510713734 3.38967309197726 5.27536600976425 0 3.25583382001121 9.16976649668627 0.83569095728383 19.247952842507 7.72550082985866 4.66743619555227 5.85951471473968 6.75699902435211 4.38960189483483 0.904685193123871 8.93062282277688 0.196162377398785 14.6943821320715 2.04854606863048 11.6896552689361 1.90920931441997 3.33493708793196 4.05688584227384 0 56.2733785689243 ATAGTTCGAGCACGCA-1 9918 30140 28759.8376950403 10425.5339265946 28816 10422 NSCLC_P16
99970 58.2681873243438 0 0 8.66709896238099 0.237984901137086 16.9128273947872 0 0 0.542239430708823 0 0.00439196116187538 0 11.7145586704771 0.0965450307598067 0.0142477781074129 0 0 0 0 0 2.30361919034723 0 0 0 4.03884970796836 0 0 0 0 2.81092926170071 0 4.13037510713734 0 0 0 3.25583382001121 0 0 19.247952842507 7.72550082985866 0 0 0 0 0.904685193123871 0 0.196162377398785 14.6943821320715 0 11.6896552689361 0 0 4.05688584227384 0 7.6969286498041 ATAGTTCGAGCACGCA-1 9918 30140 28759.8376950403 10425.5339265946 28753 10422 NSCLC_P16
100096 58.2681873243438 0 2.26721503192692 8.66709896238099 0.237984901137086 16.9128273947872 17.2880762290895 0 0.542239430708823 4.70393108457181 0.00439196116187538 0 11.7145586704771 0.0965450307598067 0.0142477781074129 21.7604198464152 0.124827140673726 0 3.98748060927275 0 2.30361919034723 9.30193526479554 0 0 4.03884970796836 0 1.30347870308738 18.1633247576953 0 2.81092926170071 0 4.13037510713734 3.38967309197726 0 2.06398723578336 3.25583382001121 9.16976649668627 0.83569095728383 19.247952842507 7.72550082985866 4.66743619555227 5.85951471473968 6.75699902435211 4.38960189483483 0.904685193123871 8.93062282277688 0.196162377398785 14.6943821320715 2.04854606863048 11.6896552689361 0 3.33493708793196 4.05688584227384 0 13.8993555071624 ATAGTTCGAGCACGCA-1 9918 30140 28759.8376950403 10425.5339265946 28773 10430 NSCLC_P16
100117 0 0 0 0 0.237984901137086 16.9128273947872 17.2880762290895 0 0 4.70393108457181 0.00439196116187538 0 11.7145586704771 0 0 0 0 18.8973191162938 3.98748060927275 0 0 0 0 0 0 0 0 18.1633247576953 0 2.81092926170071 0 4.13037510713734 0 0 2.06398723578336 0 0 0.83569095728383 0 0 0 0 0 0 0.904685193123871 0 0 14.6943821320715 0 0 0 3.33493708793196 0 0 28.5787923195037 ATAGTTCGAGCACGCA-1 9918 30140 28759.8376950403 10425.5339265946 28732 10432 NSCLC_P16
100200 58.2681873243438 0 0 0 0.237984901137086 16.9128273947872 0 0 0.542239430708823 0 0.00439196116187538 0 11.7145586704771 0.0965450307598067 0 0 0 0 3.98748060927275 0 2.30361919034723 0 0 0 4.03884970796836 0 0 18.1633247576953 0 2.81092926170071 0 4.13037510713734 0 0 0 3.25583382001121 0 0.83569095728383 19.247952842507 0 0 0 6.75699902435211 0 0.904685193123871 0 0 14.6943821320715 0 11.6896552689361 0 3.33493708793196 4.05688584227384 33.5689760537793 54.983286772104 ATAGTTCGAGCACGCA-1 9918 30140 28759.8376950403 10425.5339265946 28814 10435 NSCLC_P16
100263 0 0 2.26721503192692 0 0.237984901137086 16.9128273947872 17.2880762290895 0 0.542239430708823 4.70393108457181 0.00439196116187538 0 11.7145586704771 0.0965450307598067 0 0 0 0 3.98748060927275 0 2.30361919034723 0 0 0 4.03884970796836 0 0 18.1633247576953 0 2.81092926170071 0 4.13037510713734 0 0 0 3.25583382001121 0 0 19.247952842507 0 0 0 6.75699902435211 0 0.904685193123871 0 0.196162377398785 14.6943821320715 0 11.6896552689361 0 3.33493708793196 4.05688584227384 0 51.9038527427276 ATAGTTCGAGCACGCA-1 9918 30140 28759.8376950403 10425.5339265946 28709 10436 NSCLC_P16
100350 0 0 0 8.66709896238099 0.237984901137086 16.9128273947872 0 0 0.542239430708823 0 0.00439196116187538 0 11.7145586704771 0.0965450307598067 0 0 0 0 0 0 2.30361919034723 0 0 0 4.03884970796836 0 0 0 0 2.81092926170071 0 4.13037510713734 0 0 0 3.25583382001121 0 0.83569095728383 0 0 0 0 0 0 0.904685193123871 0 0.196162377398785 14.6943821320715 0 11.6896552689361 0 0 4.05688584227384 0 18.1236589436643 ATAGTTCGAGCACGCA-1 9918 30140 28759.8376950403 10425.5339265946 28755 10443 NSCLC_P16
100408 0 0 0 8.66709896238099 0.237984901137086 16.9128273947872 0 0 0.542239430708823 0 0 0 11.7145586704771 0.0965450307598067 0 0 0 0 3.98748060927275 0 2.30361919034723 0 0 0 4.03884970796836 0 0 18.1633247576953 0 2.81092926170071 0 4.13037510713734 0 0 0 0 0 0.83569095728383 19.247952842507 0 0 0 6.75699902435211 0 0.904685193123871 0 0.196162377398785 14.6943821320715 0 11.6896552689361 0 0 4.05688584227384 0 56.4065454194329 ATAGTTCGAGCACGCA-1 9918 30140 28759.8376950403 10425.5339265946 28812 10447 NSCLC_P16
100518 58.2681873243438 0 2.26721503192692 8.66709896238099 0.237984901137086 16.9128273947872 17.2880762290895 0 0.542239430708823 4.70393108457181 0.00439196116187538 0 11.7145586704771 0.0965450307598067 0.0142477781074129 21.7604198464152 0.124827140673726 0 3.98748060927275 0 2.30361919034723 9.30193526479554 0 0 4.03884970796836 0 1.30347870308738 18.1633247576953 3.66528890485141 2.81092926170071 3.49354428074337 4.13037510713734 3.38967309197726 5.27536600976425 0 3.25583382001121 9.16976649668627 0.83569095728383 19.247952842507 7.72550082985866 4.66743619555227 5.85951471473968 6.75699902435211 4.38960189483483 0.904685193123871 8.93062282277688 0.196162377398785 14.6943821320715 2.04854606863048 11.6896552689361 1.90920931441997 3.33493708793196 4.05688584227384 0 38.8375255179901 ATAGTTCGAGCACGCA-1 9918 30140 28759.8376950403 10425.5339265946 28790 10450 NSCLC_P16
100579 58.2681873243438 0 0 8.66709896238099 0.237984901137086 16.9128273947872 0 16.3166265431431 0.542239430708823 0 0 0 11.7145586704771 0.0965450307598067 0 21.7604198464152 0 0 0 0 2.30361919034723 0 0 0 4.03884970796836 0 1.30347870308738 0 0 2.81092926170071 0 4.13037510713734 0 0 0 3.25583382001121 0 0.83569095728383 19.247952842507 0 0 0 0 0 0.904685193123871 0 0.196162377398785 14.6943821320715 0 11.6896552689361 0 0 4.05688584227384 0 31.5405271198659 ATAGTTCGAGCACGCA-1 9918 30140 28759.8376950403 10425.5339265946 28768 10456 NSCLC_P16
100730 0 0 0 8.66709896238099 0.237984901137086 16.9128273947872 0 0 0.542239430708823 0 0 0 11.7145586704771 0 0.0142477781074129 0 0 0 3.98748060927275 0 2.30361919034723 0 0 0 4.03884970796836 0 1.30347870308738 18.1633247576953 0 2.81092926170071 0 0 0 0 0 3.25583382001121 0 0.83569095728383 19.247952842507 7.72550082985866 0 0 6.75699902435211 0 0.904685193123871 0 0 0 2.04854606863048 11.6896552689361 0 0 0 0 37.5217185538508 ATAGTTCGAGCACGCA-1 9918 30140 28759.8376950403 10425.5339265946 28751 10462 NSCLC_P16
100854 0 0 0 0 0.237984901137086 16.9128273947872 0 0 0.542239430708823 0 0 0 11.7145586704771 0.0965450307598067 0 0 0 0 0 0 2.30361919034723 0 0 0 4.03884970796836 0 0 0 0 2.81092926170071 0 0 0 0 0 3.25583382001121 0 0 19.247952842507 0 0 0 0 0 0.904685193123871 0 0 0 0 11.6896552689361 0 0 0 0 48.3357666596728 ATAGTTCGAGCACGCA-1 9918 30140 28759.8376950403 10425.5339265946 28735 10467 NSCLC_P16
100855 58.2681873243438 0 0 8.66709896238099 0.237984901137086 16.9128273947872 17.2880762290895 0 0.542239430708823 4.70393108457181 0.00439196116187538 0 11.7145586704771 0.0965450307598067 0.0142477781074129 21.7604198464152 0.124827140673726 0 3.98748060927275 0 2.30361919034723 9.30193526479554 0 0 4.03884970796836 0 1.30347870308738 18.1633247576953 3.66528890485141 2.81092926170071 3.49354428074337 4.13037510713734 3.38967309197726 0 0 3.25583382001121 9.16976649668627 0.83569095728383 0 7.72550082985866 4.66743619555227 5.85951471473968 6.75699902435211 4.38960189483483 0.904685193123871 8.93062282277688 0.196162377398785 14.6943821320715 2.04854606863048 11.6896552689361 0 0 4.05688584227384 0 59.8983495282226 ATAGTTCGAGCACGCA-1 9918 30140 28759.8376950403 10425.5339265946 28804 10466 NSCLC_P16
101063 58.2681873243438 0 2.26721503192692 8.66709896238099 0.237984901137086 16.9128273947872 17.2880762290895 0 0.542239430708823 4.70393108457181 0.00439196116187538 0 11.7145586704771 0.0965450307598067 0.0142477781074129 21.7604198464152 0.124827140673726 18.8973191162938 3.98748060927275 0 2.30361919034723 9.30193526479554 0 1.27460894093768 4.03884970796836 3.90766165519885 1.30347870308738 18.1633247576953 3.66528890485141 2.81092926170071 3.49354428074337 4.13037510713734 3.38967309197726 0 0 3.25583382001121 9.16976649668627 0.83569095728383 19.247952842507 7.72550082985866 4.66743619555227 5.85951471473968 6.75699902435211 4.38960189483483 0.904685193123871 8.93062282277688 0.196162377398785 14.6943821320715 2.04854606863048 11.6896552689361 1.90920931441997 0 4.05688584227384 33.5689760537793 56.9323432941462 ATAGTTCGAGCACGCA-1 9918 30140 28759.8376950403 10425.5339265946 28747 10481 NSCLC_P16
194026 0 0 0 0 0.0861128047209117 18.7274080344175 0 0 0 0 0 1.89093851220669 4.62433105726842 0 0.001104218287499 0 0 0 4.3987683670991 0 0 0 0 0 0 0 0 0 0 2.99630837428193 0 0 0 0 0 0 0 0 0 0 0 0 0 0 0 0 0 0 0 0 0 0 0 0 44.26224811622 ATAGTTCGGCCTGGTT-1 15304 27695 25879.6789971469 15439.2610840973 25880 15395 NSCLC_P16
194407 0 0 0 0 0.0861128047209117 0 0 0 0 0 0 1.89093851220669 0 0 0 0 0 0 0 0 0 0 0 0 0 0 0 0 0 0 0 0 0 0 0 0 0 0 0 0 0 0 0 0 0 0 0 0 0 0 0 0 0 0 31.7788101850634 ATAGTTCGGCCTGGTT-1 15304 27695 25879.6789971469 15439.2610840973 25857 15417 NSCLC_P16
194661 0 0 0 0 0 0 0 0 0.367504122490447 0 0 1.89093851220669 0 0 0.001104218287499 0 0 0 0 0 0 0 0 0 0 0 0 0 0 0 0 0 0 0 0 0 0 0 0 0 0 0 0 0 0 9.3753857101482 0 0 0 0 0 0 0 44.954240312974 22.3082478732758 ATAGTTCGGCCTGGTT-1 15304 27695 25879.6789971469 15439.2610840973 25858 15434 NSCLC_P16
195703 54.2679243717147 0 0 6.69738768246609 0 0 0 0 0.367504122490447 0 0 0 4.62433105726842 0.00755455990923282 0.001104218287499 0 0 0 0 0 0 0 0 0 0 0 0 0 0 2.99630837428193 0 0 2.18723411597217 0 0 2.7145124545667 0 0 0 6.27947985943532 0 0 2.21202115708694 0 0 0 0.0659926746094841 0 0 0 0 0 0 0 56.2739277673532 ATAGTTCGGCCTGGTT-1 15304 27695 25879.6789971469 15439.2610840973 25906 15489 NSCLC_P16
222227 0 0 0 0 0 0 3.97141878761153 0 0.112334511845717 0 0 5.18307205670904 0 0 0 0 0 0 0 0 0 0 0 0 0 0 0 0 0 0 0 0 0 0 0 0 0 0 0 0 0 2.12786253210965 0 0 0 3.11124098816549 0 0 0 0 0 0 0.12141440260118 13.9204888379143 48.6121683954018 ATAGTTGCAGACCTAT-1 17387 24401 22480.5530176057 17159.8726582146 22489 17112 NSCLC_P16
222372 0 0 0 0 0 0 3.97141878761153 0 0.112334511845717 0 0 0 0 0 0 0 0 0 0 0 0 0 0 0 0 0 0 0 0 0 0 0 0 0 0 0 0 0 0 0 0 0 0 0 0 0 0 0 0 0 0 0 0 13.9204888379143 52.6351720460982 ATAGTTGCAGACCTAT-1 17387 24401 22480.5530176057 17159.8726582146 22444 17122 NSCLC_P16
222667 0 0 0 0 0 0 0 0 0 0 0 0 0 0 0 0 0 0 0 0 0 0 0 0 0 0 0 0 0 0 0 0 0 0 0 0 0 0 0 0 0 0 0 0 0 0 0 0 0 0 0 0 0.12141440260118 0 27.9993656993747 ATAGTTGCAGACCTAT-1 17387 24401 22480.5530176057 17159.8726582146 22459 17142 NSCLC_P16
223031 0 0 0 3.12853072720542 0 0 3.97141878761153 0 0.112334511845717 0 0 0 0 0 0 0 0 0 0 0 0 0 0 0 0 0 0 0 0 0 0 0 0 0 0 0 0 0 0 0 0 0 0 0 0 0 0 0 0 0 0 0 0.12141440260118 13.9204888379143 53.0341273180697 ATAGTTGCAGACCTAT-1 17387 24401 22480.5530176057 17159.8726582146 22428 17167 NSCLC_P16
223086 0 0 0 0 0 0 3.97141878761153 0 0.112334511845717 0 0 0 0 0 0 0 0 0 0 0 0 0 0 0 0 0 0 0 0 0 0 0 0 0 0 0 0 0 0 0 0 0 0 0 0 0 0 0 0 0 0 0 0.12141440260118 0 39.1669103517467 ATAGTTGCAGACCTAT-1 17387 24401 22480.5530176057 17159.8726582146 22443 17171 NSCLC_P16
223234 0 0 0 0 0 0 0 0 0 0 0 0 0 0 0 0 0 0 0 0 0 0 0 0 0 0 0 0 0 0 0 0 0 0 0 0 0 0 0 0 0 0 0 0 0 0 0 0 0 0 0 0 0 13.9204888379143 26.0597827926474 ATAGTTGCAGACCTAT-1 17387 24401 22480.5530176057 17159.8726582146 22464 17180 NSCLC_P16
223328 0 0 0 0 0 0 3.97141878761153 0 0.112334511845717 0 0 0 0 0 0 0 0 0 1.49479267078377 0 0 0 0 0 0 0 0 0 0 0 0 0 0 0 0 0 0 0 0 0 0 0 0 0 0 3.11124098816549 0 0 0 0 0 0 0.12141440260118 13.9204888379143 40.1205274851938 ATAGTTGCAGACCTAT-1 17387 24401 22480.5530176057 17159.8726582146 22511 17186 NSCLC_P16
223369 0 0 0 0 0 0 3.97141878761153 0 0.112334511845717 0 0 0 0 0 0 0 0 0 0 0 3.44718160272383 0 0 0.383025446985057 0 0 0 0 0 0 0 0 0 0 0 0 0 0 0 0 0 2.12786253210965 0 0 0 3.11124098816549 0 6.05927338942828 0 0 0 0 0.12141440260118 13.9204888379143 41.0502472459255 ATAGTTGCAGACCTAT-1 17387 24401 22480.5530176057 17159.8726582146 22455 17192 NSCLC_P16
223694 0 0 0 0 0 0 3.97141878761153 0 0.112334511845717 0 0 5.18307205670904 0 0 0 0 0 15.6051155960639 0 0 0 0 0 0 0 0 0 3.44398376077504 0 0 0 0 0 0 0 0 0 0 0 0 0 0 0 0 0 3.11124098816549 0 6.05927338942828 0 7.48048771436404 0 0 0.12141440260118 0 54.969600292145 ATAGTTGCAGACCTAT-1 17387 24401 22480.5530176057 17159.8726582146 22498 17212 NSCLC_P16
320415 52.5879653513023 0 0 4.64508263608508 0 13.3259882601424 0 0 0.267577646901948 0 0 0 5.82678582385013 0 0 50.079207697877 0 0 0 0 4.94156023452067 4.60798736203005 0 2.35510528690554 3.91582438380136 0 0.919663516124627 9.49256517078855 0 4.35402553427294 0 0 1.69416395745035 0 0 3.0698928715791 4.92041728935021 0 5.87208486979051 5.2597593847095 0 3.58169499477736 0 3.04825015497416 0 5.59176474876526 0 17.5063789000653 0 13.0562506618708 0.0752711850752505 0 0.254431172286213 49.3633630452929 49.5466585600662 ATAGTTGCTACAGCTT-1 24290 25925 23321.5454019384 24018.9320797032 23309 23971 NSCLC_P16
320448 52.5879653513023 0 1.96421398982534 4.64508263608508 0 13.3259882601424 17.343634893749 0 0.267577646901948 0 0 2.20267831147201 5.82678582385013 0 0 50.079207697877 0 0 3.4343751246003 0 4.94156023452067 4.60798736203005 0 2.35510528690554 3.91582438380136 0 0.919663516124627 9.49256517078855 0 4.35402553427294 2.01617337521359 0 1.69416395745035 0 0 3.0698928715791 4.92041728935021 0 5.87208486979051 5.2597593847095 0 3.58169499477736 34.7488527255087 3.04825015497416 0 5.59176474876526 0 17.5063789000653 0 13.0562506618708 0.0752711850752505 0 0.254431172286213 49.3633630452929 41.9605478442046 ATAGTTGCTACAGCTT-1 24290 25925 23321.5454019384 24018.9320797032 23320 23977 NSCLC_P16
320449 52.5879653513023 0 1.96421398982534 4.64508263608508 0 13.3259882601424 0 5.16754391772742 0.267577646901948 0 0 0 5.82678582385013 0 0 0 0 0 0 0 4.94156023452067 4.60798736203005 0 2.35510528690554 3.91582438380136 0 0.919663516124627 9.49256517078855 0 4.35402553427294 0 0 1.69416395745035 0 0 3.0698928715791 4.92041728935021 0 5.87208486979051 5.2597593847095 0 3.58169499477736 34.7488527255087 3.04825015497416 4.10082336734377 5.59176474876526 1.27699186813719 17.5063789000653 1.79042886748565 13.0562506618708 0.0752711850752505 0 0.254431172286213 49.3633630452929 47.1068420347925 ATAGTTGCTACAGCTT-1 24290 25925 23321.5454019384 24018.9320797032 23332 23973 NSCLC_P16
320509 52.5879653513023 0 0 4.64508263608508 0 13.3259882601424 0 0 0.267577646901948 0 0 0 5.82678582385013 0 0 0 0 0 3.4343751246003 0 4.94156023452067 4.60798736203005 0 0 3.91582438380136 0 0.919663516124627 9.49256517078855 0 4.35402553427294 0 0 1.69416395745035 0 0 3.0698928715791 4.92041728935021 0 5.87208486979051 5.2597593847095 0 3.58169499477736 0 3.04825015497416 0 5.59176474876526 0 17.5063789000653 0 13.0562506618708 0.0752711850752505 3.41798320130612 0.254431172286213 49.3633630452929 51.824529436661 ATAGTTGCTACAGCTT-1 24290 25925 23321.5454019384 24018.9320797032 23352 23977 NSCLC_P16
320732 0 0 0 0 3.4660372006013 0 0 0 0 6.27707551417997 0 2.20267831147201 5.82678582385013 0 0 0 0 32.3829732535186 3.4343751246003 0 0 0 0 0 3.91582438380136 0 0 9.49256517078855 0 4.35402553427294 0 16.3773307071683 1.69416395745035 0 4.01331062503297 0 0 0 0 0 0 0 0 0 0 0 0 0 0 0 0.0752711850752505 3.41798320130612 0.254431172286213 0 56.7975205971589 ATAGTTGCTACAGCTT-1 24290 25925 23321.5454019384 24018.9320797032 23371 23991 NSCLC_P16
320766 52.5879653513023 0 0 4.64508263608508 0 13.3259882601424 0 5.16754391772742 0.267577646901948 0 0 2.20267831147201 5.82678582385013 0 0 0 0 0 0 0 4.94156023452067 4.60798736203005 0 2.35510528690554 3.91582438380136 0 0.919663516124627 9.49256517078855 0 4.35402553427294 2.01617337521359 0 1.69416395745035 0 0 3.0698928715791 4.92041728935021 0 5.87208486979051 5.2597593847095 0 3.58169499477736 0 3.04825015497416 0 5.59176474876526 0 17.5063789000653 0 13.0562506618708 0.0752711850752505 0 0.254431172286213 49.3633630452929 40.658724183674 ATAGTTGCTACAGCTT-1 24290 25925 23321.5454019384 24018.9320797032 23292 23991 NSCLC_P16
320767 52.5879653513023 0 0 4.64508263608508 0 13.3259882601424 0 0 0.267577646901948 0 0 0 5.82678582385013 0 0 0 0 0 0 0 4.94156023452067 4.60798736203005 0 0 3.91582438380136 0 0.919663516124627 9.49256517078855 0 4.35402553427294 0 0 1.69416395745035 0 0 3.0698928715791 4.92041728935021 0 5.87208486979051 5.2597593847095 0 3.58169499477736 34.7488527255087 3.04825015497416 4.10082336734377 5.59176474876526 0 17.5063789000653 0 13.0562506618708 0.0752711850752505 0 0.254431172286213 49.3633630452929 27.6947423399543 ATAGTTGCTACAGCTT-1 24290 25925 23321.5454019384 24018.9320797032 23328 23992 NSCLC_P16
320846 0 0 0 0 0 13.3259882601424 0 0 0 0 0 2.20267831147201 5.82678582385013 0 0 0 0 0 0 0 4.94156023452067 0 0 0 3.91582438380136 0 0 0 0 4.35402553427294 0 0 0 0 0 3.0698928715791 4.92041728935021 0 5.87208486979051 0 0 0 0 0 0 5.59176474876526 0 0 0 0 0.0752711850752505 0 0.254431172286213 0 53.2288425987187 ATAGTTGCTACAGCTT-1 24290 25925 23321.5454019384 24018.9320797032 23274 23995 NSCLC_P16
320847 52.5879653513023 0 1.96421398982534 4.64508263608508 0 13.3259882601424 17.343634893749 5.16754391772742 0.267577646901948 6.27707551417997 0 2.20267831147201 5.82678582385013 0 0 50.079207697877 0 0 3.4343751246003 0 4.94156023452067 4.60798736203005 0 2.35510528690554 3.91582438380136 0 0.919663516124627 9.49256517078855 0 4.35402553427294 2.01617337521359 0 1.69416395745035 0 0 3.0698928715791 4.92041728935021 0 5.87208486979051 5.2597593847095 0 3.58169499477736 0 3.04825015497416 0 5.59176474876526 0 17.5063789000653 1.79042886748565 13.0562506618708 0.0752711850752505 3.41798320130612 0.254431172286213 49.3633630452929 28.8648110313305 ATAGTTGCTACAGCTT-1 24290 25925 23321.5454019384 24018.9320797032 23307 23994 NSCLC_P16
320866 52.5879653513023 0 0 0 0 13.3259882601424 0 0 0.267577646901948 0 0 2.20267831147201 5.82678582385013 0 0 0 0 32.3829732535186 0 0 4.94156023452067 4.60798736203005 0 2.35510528690554 3.91582438380136 0 0.919663516124627 9.49256517078855 0 4.35402553427294 0 0 1.69416395745035 0 0 3.0698928715791 4.92041728935021 0 5.87208486979051 5.2597593847095 0 3.58169499477736 0 3.04825015497416 0 5.59176474876526 0 17.5063789000653 0 13.0562506618708 0.0752711850752505 0 0.254431172286213 49.3633630452929 21.9315810473227 ATAGTTGCTACAGCTT-1 24290 25925 23321.5454019384 24018.9320797032 23315 23998 NSCLC_P16
321026 0 0 0 0 0 13.3259882601424 0 5.16754391772742 0.267577646901948 0 0 0 5.82678582385013 0 0 0 0 0 0 0 4.94156023452067 0 0 0 3.91582438380136 0 0 9.49256517078855 0 4.35402553427294 0 0 0 0 0 3.0698928715791 4.92041728935021 0 5.87208486979051 0 0 0 0 0 0 0 0 17.5063789000653 0 13.0562506618708 0.0752711850752505 0 0.254431172286213 0 40.6569390884099 ATAGTTGCTACAGCTT-1 24290 25925 23321.5454019384 24018.9320797032 23283 24006 NSCLC_P16
321027 52.5879653513023 0 0 4.64508263608508 0 13.3259882601424 0 0 0.267577646901948 0 0 2.20267831147201 5.82678582385013 0 0 0 0 0 0 0 4.94156023452067 4.60798736203005 0 0 3.91582438380136 0 0.919663516124627 9.49256517078855 0 4.35402553427294 2.01617337521359 0 1.69416395745035 0 0 3.0698928715791 4.92041728935021 0 5.87208486979051 5.2597593847095 0 3.58169499477736 34.7488527255087 0 0 5.59176474876526 0 0 0 13.0562506618708 0.0752711850752505 0 0.254431172286213 49.3633630452929 13.6777969476273 ATAGTTGCTACAGCTT-1 24290 25925 23321.5454019384 24018.9320797032 23326 24006 NSCLC_P16
321104 0 0 0 0 0 0 0 0 0 0 0 2.20267831147201 0 0 0 50.079207697877 0 0 3.4343751246003 0 0 0 0 0 3.91582438380136 0 0 0 0 0 0 0 0 0 0 0 0 0 0 0 0 0 0 0 0 0 0 0 0 0 0.0752711850752505 0 0.254431172286213 0 34.6264664568978 ATAGTTGCTACAGCTT-1 24290 25925 23321.5454019384 24018.9320797032 23355 24010 NSCLC_P16
321129 52.5879653513023 0 1.96421398982534 4.64508263608508 0 13.3259882601424 17.343634893749 5.16754391772742 0.267577646901948 6.27707551417997 0 2.20267831147201 5.82678582385013 0 0 50.079207697877 0 0 3.4343751246003 0 4.94156023452067 4.60798736203005 0 2.35510528690554 3.91582438380136 0 0.919663516124627 9.49256517078855 0 4.35402553427294 2.01617337521359 0 1.69416395745035 0 0 3.0698928715791 4.92041728935021 0 5.87208486979051 5.2597593847095 0 3.58169499477736 34.7488527255087 3.04825015497416 0 5.59176474876526 0 17.5063789000653 0 13.0562506618708 0.0752711850752505 0 0.254431172286213 49.3633630452929 14.3332075547016 ATAGTTGCTACAGCTT-1 24290 25925 23321.5454019384 24018.9320797032 23309 24012 NSCLC_P16
321130 0 0 0 0 3.4660372006013 13.3259882601424 17.343634893749 0 0 6.27707551417997 0 2.20267831147201 5.82678582385013 0 0 0 0 32.3829732535186 3.4343751246003 0 0 0 0 0 3.91582438380136 0 0 9.49256517078855 0 4.35402553427294 0 16.3773307071683 0 0 4.01331062503297 0 0 0 0 0 0 0 0 0 0 0 0 17.5063789000653 0 0 0.0752711850752505 3.41798320130612 0.254431172286213 0 22.546696143744 ATAGTTGCTACAGCTT-1 24290 25925 23321.5454019384 24018.9320797032 23343 24012 NSCLC_P16
321131 0 0 0 0 0 0 0 0 0 6.27707551417997 0 2.20267831147201 5.82678582385013 0 0 0 0 0 3.4343751246003 0 0 0 0 0 3.91582438380136 0 0.919663516124627 9.49256517078855 0 0 0 0 1.69416395745035 0 0 0 0 0 0 5.2597593847095 0 0 0 0 0 0 0 0 0 0 0.0752711850752505 0 0.254431172286213 0 42.0301966384205 ATAGTTGCTACAGCTT-1 24290 25925 23321.5454019384 24018.9320797032 23363 24012 NSCLC_P16
321179 52.5879653513023 0 1.96421398982534 4.64508263608508 0 13.3259882601424 0 5.16754391772742 0.267577646901948 0 0 2.20267831147201 5.82678582385013 0 0 0 0 0 3.4343751246003 0 4.94156023452067 4.60798736203005 0 2.35510528690554 3.91582438380136 0 0.919663516124627 9.49256517078855 0 4.35402553427294 2.01617337521359 0 1.69416395745035 0 0 3.0698928715791 4.92041728935021 0 5.87208486979051 5.2597593847095 0 3.58169499477736 0 3.04825015497416 0 5.59176474876526 0 17.5063789000653 0 13.0562506618708 0.0752711850752505 0 0.254431172286213 0 52.6923193231714 ATAGTTGCTACAGCTT-1 24290 25925 23321.5454019384 24018.9320797032 23269 24015 NSCLC_P16
321180 0 0 0 0 0 0 0 0 0 0 0 2.20267831147201 0 0 0 50.079207697877 0 0 0 0 0 0 0 0 3.91582438380136 0 0 0 0 0 0 0 0 0 0 0 0 0 5.87208486979051 0 0 0 0 0 0 0 0 0 0 0 0.0752711850752505 0 0.254431172286213 0 51.6046210380247 ATAGTTGCTACAGCTT-1 24290 25925 23321.5454019384 24018.9320797032 23373 24015 NSCLC_P16
321201 52.5879653513023 0 0 4.64508263608508 0 13.3259882601424 17.343634893749 0 0.267577646901948 6.27707551417997 0 2.20267831147201 5.82678582385013 0 0 0 0 0 0 0 4.94156023452067 4.60798736203005 0 2.35510528690554 3.91582438380136 2.37659208224082 0.919663516124627 9.49256517078855 0 4.35402553427294 0 0 1.69416395745035 0 0 3.0698928715791 4.92041728935021 0 5.87208486979051 5.2597593847095 0 3.58169499477736 0 3.04825015497416 0 5.59176474876526 0 17.5063789000653 0 13.0562506618708 0.0752711850752505 0 0.254431172286213 49.3633630452929 29.6905349747112 ATAGTTGCTACAGCTT-1 24290 25925 23321.5454019384 24018.9320797032 23292 24016 NSCLC_P16
321321 52.5879653513023 0 0 4.64508263608508 3.4660372006013 13.3259882601424 0 0 0.267577646901948 0 0 2.20267831147201 5.82678582385013 0 0 0 0 0 3.4343751246003 0 4.94156023452067 4.60798736203005 0 0 3.91582438380136 0 0.919663516124627 9.49256517078855 0 4.35402553427294 0 0 1.69416395745035 0 0 3.0698928715791 4.92041728935021 0 5.87208486979051 5.2597593847095 0 3.58169499477736 34.7488527255087 0 0 5.59176474876526 0 0 0 13.0562506618708 0.0752711850752505 0 0.254431172286213 0 4.79865049456127 ATAGTTGCTACAGCTT-1 24290 25925 23321.5454019384 24018.9320797032 23319 24023 NSCLC_P16
321410 0 0 0 0 0 0 0 0 0 0 0 2.20267831147201 5.82678582385013 0 0 50.079207697877 0 0 3.4343751246003 0 0 0 0 0 3.91582438380136 0 0 0 0 4.35402553427294 0 0 0 0 0 3.0698928715791 4.92041728935021 0 5.87208486979051 0 0 0 0 0 0 5.59176474876526 0 17.5063789000653 0 0 0.0752711850752505 0 0.254431172286213 49.3633630452929 13.8392846325211 ATAGTTGCTACAGCTT-1 24290 25925 23321.5454019384 24018.9320797032 23332 24028 NSCLC_P16
321517 52.5879653513023 0 1.96421398982534 4.64508263608508 0 13.3259882601424 17.343634893749 0 0.267577646901948 6.27707551417997 0 2.20267831147201 5.82678582385013 0 0 50.079207697877 0 0 3.4343751246003 0 4.94156023452067 4.60798736203005 0 2.35510528690554 3.91582438380136 2.37659208224082 0.919663516124627 9.49256517078855 0 4.35402553427294 2.01617337521359 0 1.69416395745035 5.30163589850313 0 3.0698928715791 4.92041728935021 0 5.87208486979051 5.2597593847095 0 3.58169499477736 34.7488527255087 3.04825015497416 4.10082336734377 5.59176474876526 0 17.5063789000653 1.79042886748565 13.0562506618708 0.0752711850752505 3.41798320130612 0.254431172286213 49.3633630452929 24.9001992418889 ATAGTTGCTACAGCTT-1 24290 25925 23321.5454019384 24018.9320797032 23301 24033 NSCLC_P16
321588 52.5879653513023 0 1.96421398982534 4.64508263608508 0 13.3259882601424 17.343634893749 0 0.267577646901948 6.27707551417997 0 2.20267831147201 5.82678582385013 0 0 50.079207697877 0 0 3.4343751246003 0 4.94156023452067 4.60798736203005 0 2.35510528690554 3.91582438380136 0 0.919663516124627 9.49256517078855 0 4.35402553427294 2.01617337521359 0 1.69416395745035 0 0 3.0698928715791 4.92041728935021 0 5.87208486979051 5.2597593847095 0 3.58169499477736 0 3.04825015497416 0 5.59176474876526 0 17.5063789000653 0 13.0562506618708 0.0752711850752505 3.41798320130612 0.254431172286213 49.3633630452929 39.4308191928235 ATAGTTGCTACAGCTT-1 24290 25925 23321.5454019384 24018.9320797032 23286 24036 NSCLC_P16
321635 52.5879653513023 0 1.96421398982534 4.64508263608508 0 13.3259882601424 17.343634893749 0 0.267577646901948 6.27707551417997 0 2.20267831147201 5.82678582385013 0 0 50.079207697877 0 0 3.4343751246003 0 4.94156023452067 4.60798736203005 0 2.35510528690554 3.91582438380136 0 0.919663516124627 9.49256517078855 0 4.35402553427294 2.01617337521359 0 1.69416395745035 0 0 3.0698928715791 4.92041728935021 0 5.87208486979051 5.2597593847095 0 3.58169499477736 34.7488527255087 3.04825015497416 0 5.59176474876526 0 17.5063789000653 0 13.0562506618708 0.0752711850752505 3.41798320130612 0.254431172286213 49.3633630452929 24.4580990321755 ATAGTTGCTACAGCTT-1 24290 25925 23321.5454019384 24018.9320797032 23311 24041 NSCLC_P16
321695 52.5879653513023 0 1.96421398982534 4.64508263608508 0 13.3259882601424 17.343634893749 0 0.267577646901948 6.27707551417997 0 2.20267831147201 5.82678582385013 0 0 50.079207697877 0 0 3.4343751246003 0 4.94156023452067 4.60798736203005 0 2.35510528690554 3.91582438380136 0 0.919663516124627 9.49256517078855 0 4.35402553427294 2.01617337521359 0 1.69416395745035 0 0 3.0698928715791 4.92041728935021 0 5.87208486979051 5.2597593847095 0 3.58169499477736 34.7488527255087 3.04825015497416 0 5.59176474876526 0 17.5063789000653 1.79042886748565 13.0562506618708 0.0752711850752505 3.41798320130612 0.254431172286213 49.3633630452929 54.6356722056497 ATAGTTGCTACAGCTT-1 24290 25925 23321.5454019384 24018.9320797032 23273 24044 NSCLC_P16
321739 0 0 0 0 0 0 0 0 0 0 0 2.20267831147201 0 0 0 50.079207697877 0 0 0 0 0 0 0 0 0 0 0 0 0 0 0 0 0 0 0 0 0 0 0 0 0 0 0 0 0 0 0 0 0 0 0.0752711850752505 0 0.254431172286213 0 35.0203939778527 ATAGTTGCTACAGCTT-1 24290 25925 23321.5454019384 24018.9320797032 23346 24044 NSCLC_P16
321857 0 0 0 4.64508263608508 3.4660372006013 0 0 0 0 0 0 2.20267831147201 0 0 0 0 0 0 0 0 0 0 0 0 0 0 0 0 0 0 0 0 1.69416395745035 0 4.01331062503297 0 0 0 5.87208486979051 0 0 0 0 0 0 0 0 0 0 0 0.0752711850752505 3.41798320130612 0.254431172286213 0 57.0256775873053 ATAGTTGCTACAGCTT-1 24290 25925 23321.5454019384 24018.9320797032 23370 24049 NSCLC_P16
321991 52.5879653513023 0 1.96421398982534 4.64508263608508 0 13.3259882601424 17.343634893749 0 0.267577646901948 6.27707551417997 0 2.20267831147201 5.82678582385013 0 0 50.079207697877 0 0 3.4343751246003 0 4.94156023452067 4.60798736203005 0 2.35510528690554 3.91582438380136 0 0.919663516124627 9.49256517078855 0 4.35402553427294 2.01617337521359 0 1.69416395745035 0 0 3.0698928715791 4.92041728935021 0 5.87208486979051 5.2597593847095 0 3.58169499477736 34.7488527255087 3.04825015497416 4.10082336734377 5.59176474876526 0 17.5063789000653 1.79042886748565 13.0562506618708 0.0752711850752505 3.41798320130612 0.254431172286213 49.3633630452929 50.0141384943006 ATAGTTGCTACAGCTT-1 24290 25925 23321.5454019384 24018.9320797032 23293 24060 NSCLC_P16
322187 52.5879653513023 0 0 0 0 13.3259882601424 0 5.16754391772742 0.267577646901948 0 0 2.20267831147201 5.82678582385013 0 0 0 0 0 0 0 4.94156023452067 4.60798736203005 0 0 3.91582438380136 0 0.919663516124627 9.49256517078855 0 4.35402553427294 0 0 1.69416395745035 0 0 3.0698928715791 4.92041728935021 0 5.87208486979051 0 0 3.58169499477736 34.7488527255087 0 0 0 0 0 0 0 0.0752711850752505 0 0.254431172286213 0 51.867856679442 ATAGTTGCTACAGCTT-1 24290 25925 23321.5454019384 24018.9320797032 23308 24069 NSCLC_P16
25991 52.8877808251436 0 0 0 0 0 0 0 0 0 0 0 15.5676127151869 0 0 0 0 17.3470992216213 0 0 2.7245258623448 0 0 0 0 0 1.59073422600339 0 0 4.15224284279813 0 23.7858158799913 0 0 0 0 6.6526677416086 0 3.30429294630031 0 0 0 0 0 0 0 0 14.0685178518961 0 13.8416498958268 0 0 0 37.0698661942937 57.0074634541792 ATAGTTGGACGCTCGT-1 4606 26880 26081.5699780912 4953.22210931901 26091 4897 NSCLC_P16
26024 52.8877808251436 0 0 6.98695343660066 0 0 0 0 0.522347296994964 0 0 0 15.5676127151869 0 0.00609915745738077 0 0 0 0 0 2.7245258623448 6.75164175135144 0 0 4.24045486136283 0 1.59073422600339 14.5532791678894 0 4.15224284279813 0 23.7858158799913 4.47628442163687 0 0 0 6.6526677416086 0 3.30429294630031 7.11912082980807 0 4.12283630671085 0 0 0 0 0 14.0685178518961 0 13.8416498958268 0 0 0.29105931007009 37.0698661942937 52.3439914918404 ATAGTTGGACGCTCGT-1 4606 26880 26081.5699780912 4953.22210931901 26078 4901 NSCLC_P16
26121 52.8877808251436 0 0 0 0 0 0 0 0 0 0 0 15.5676127151869 0 0 32.8133297502122 0 17.3470992216213 0 0 2.7245258623448 0 0 0 0 0 0 0 0 4.15224284279813 0 23.7858158799913 0 0 0 0 0 0 3.30429294630031 0 0 0 0 0 0 0 0 14.0685178518961 0 13.8416498958268 0 0 0 37.0698661942937 58.9393475319061 ATAGTTGGACGCTCGT-1 4606 26880 26081.5699780912 4953.22210931901 26045 4907 NSCLC_P16
26122 52.8877808251436 0 0 0 0 0 0 0 0 0 0 0 15.5676127151869 0 0 0 0 17.3470992216213 0 0 2.7245258623448 0 0 0 0 0 0 14.5532791678894 0 4.15224284279813 0 23.7858158799913 0 0 0 0 0 0 3.30429294630031 0 0 0 0 0 0 0 0 14.0685178518961 0 13.8416498958268 0 0 0 37.0698661942937 49.5852884982334 ATAGTTGGACGCTCGT-1 4606 26880 26081.5699780912 4953.22210931901 26104 4909 NSCLC_P16
26135 52.8877808251436 0 0 0 0 0 0 0 0 0 0 0 15.5676127151869 0 0 0 0 0 0 0 2.7245258623448 0 0 0 0 0 0 14.5532791678894 0 4.15224284279813 0 23.7858158799913 0 0 0 0 0 0 3.30429294630031 0 0 0 0 0 0 0 0 14.0685178518961 0 13.8416498958268 0 0 0 0 41.2936714665295 ATAGTTGGACGCTCGT-1 4606 26880 26081.5699780912 4953.22210931901 26084 4912 NSCLC_P16
26143 52.8877808251436 0 0 6.98695343660066 0 18.3476451064584 0 0 0.522347296994964 0 0 0 15.5676127151869 0 0.00609915745738077 32.8133297502122 0 0 4.93681157665425 0 2.7245258623448 6.75164175135144 0 0 4.24045486136283 0 1.59073422600339 14.5532791678894 0 4.15224284279813 5.37114922429601 23.7858158799913 4.47628442163687 0 0 8.19571879145915 6.6526677416086 0 3.30429294630031 7.11912082980807 0 4.12283630671085 0 2.45894952036616 0 6.98843599657848 0 14.0685178518961 3.76422931216934 13.8416498958268 0.0391385067448177 0 0.29105931007009 37.0698661942937 45.3022630712756 ATAGTTGGACGCTCGT-1 4606 26880 26081.5699780912 4953.22210931901 26068 4910 NSCLC_P16
26198 52.8877808251436 0 0 0 0 0 0 0 0 0 0 0 15.5676127151869 0 0 0 0 0 0 0 2.7245258623448 0 0 0 0 0 0 14.5532791678894 0 4.15224284279813 0 23.7858158799913 0 0 0 0 0 0 3.30429294630031 0 0 0 0 0 0 0 0 14.0685178518961 0 13.8416498958268 0 0 0.29105931007009 37.0698661942937 43.5249441638119 ATAGTTGGACGCTCGT-1 4606 26880 26081.5699780912 4953.22210931901 26056 4918 NSCLC_P16
26217 52.8877808251436 0 0 0 0 0 0 0 0 0 0 0 15.5676127151869 0 0 0 0 17.3470992216213 0 0 2.7245258623448 0 0 0 0 0 0 0 0 4.15224284279813 0 23.7858158799913 0 0 0 0 0 0 3.30429294630031 0 0 0 0 0 0 0 0 14.0685178518961 0 13.8416498958268 0 0 0 37.0698661942937 46.4309238955155 ATAGTTGGACGCTCGT-1 4606 26880 26081.5699780912 4953.22210931901 26115 4921 NSCLC_P16
26242 52.8877808251436 0 0 0 0 0 0 0 0.522347296994964 0 0 0 15.5676127151869 0 0 32.8133297502122 0 17.3470992216213 0 0 2.7245258623448 0 0 0 4.24045486136283 0 1.59073422600339 0 0 4.15224284279813 0 23.7858158799913 0 0 0 0 6.6526677416086 0 3.30429294630031 7.11912082980807 0 0 0 0 0 0 0 14.0685178518961 0 13.8416498958268 0 0 0 37.0698661942937 55.2398679719419 ATAGTTGGACGCTCGT-1 4606 26880 26081.5699780912 4953.22210931901 26036 4922 NSCLC_P16
26270 52.8877808251436 0 0 0 0 0 0 0 0 0 0 0 15.5676127151869 0 0 0 0 0 0 0 2.7245258623448 0 0 0 0 0 0 14.5532791678894 0 4.15224284279813 0 23.7858158799913 0 0 0 0 0 0 3.30429294630031 0 0 0 0 0 0 0 0 14.0685178518961 0 13.8416498958268 0 0 0 37.0698661942937 30.2559226325992 ATAGTTGGACGCTCGT-1 4606 26880 26081.5699780912 4953.22210931901 26083 4923 NSCLC_P16
26296 0 0 0 0 0 0 0 0 0 0 0 0 15.5676127151869 0 0 0 0 0 0 0 2.7245258623448 0 0 0 0 0 0 0 0 4.15224284279813 0 0 0 0 0 0 0 0 3.30429294630031 0 0 0 0 0 0 0 0 14.0685178518961 0 0 0 0 0 0 52.8384493806801 ATAGTTGGACGCTCGT-1 4606 26880 26081.5699780912 4953.22210931901 26128 4928 NSCLC_P16
26358 52.8877808251436 0 0 0 0 0 0 0 0 0 0 0 15.5676127151869 0 0 0 0 17.3470992216213 0 0 2.7245258623448 0 0 0 0 0 0 0 0 4.15224284279813 0 0 0 0 0 0 0 0 3.30429294630031 0 0 0 0 0 0 0 0 14.0685178518961 0 13.8416498958268 0 0 0 37.0698661942937 21.5102456720114 ATAGTTGGACGCTCGT-1 4606 26880 26081.5699780912 4953.22210931901 26093 4935 NSCLC_P16
26367 52.8877808251436 0 0 0 0 0 0 0 0 0 0 0 15.5676127151869 0 0 0 0 0 0 0 2.7245258623448 0 0 0 0 0 0 0 0 4.15224284279813 0 23.7858158799913 0 0 0 0 0 0 3.30429294630031 0 0 0 0 0 0 0 0 14.0685178518961 0 0 0 0 0 37.0698661942937 40.733177684928 ATAGTTGGACGCTCGT-1 4606 26880 26081.5699780912 4953.22210931901 26118 4935 NSCLC_P16
26411 52.8877808251436 0 0 0 0 0 0 0 0 0 0 0 15.5676127151869 0 0 0 0 17.3470992216213 0 0 2.7245258623448 0 0 0 0 0 0 0 0 4.15224284279813 0 0 0 0 0 0 0 0 3.30429294630031 0 0 0 0 0 0 0 0 14.0685178518961 0 13.8416498958268 0 0 0 37.0698661942937 45.9610561738403 ATAGTTGGACGCTCGT-1 4606 26880 26081.5699780912 4953.22210931901 26037 4942 NSCLC_P16
26412 52.8877808251436 0 0 0 0 0 0 0 0 0 0 0 15.5676127151869 0 0 0 0 0 0 0 2.7245258623448 0 0 0 0 0 0 0 0 4.15224284279813 0 0 0 0 0 0 0 0 3.30429294630031 0 0 0 0 0 0 0 0 14.0685178518961 0 13.8416498958268 0 0 0 37.0698661942937 19.0174713824652 ATAGTTGGACGCTCGT-1 4606 26880 26081.5699780912 4953.22210931901 26067 4941 NSCLC_P16
26425 0 0 0 0 0 0 0 0 0 0 0 0 15.5676127151869 0 0 0 0 17.3470992216213 0 0 2.7245258623448 0 0 0 0 0 0 0 0 4.15224284279813 0 0 0 0 0 0 0 0 3.30429294630031 0 0 0 0 0 0 0 0 14.0685178518961 0 13.8416498958268 0 0 0 37.0698661942937 59.1533157190568 ATAGTTGGACGCTCGT-1 4606 26880 26081.5699780912 4953.22210931901 26140 4944 NSCLC_P16
26473 0 0 0 0 0 0 0 0 0 0 0 0 15.5676127151869 0 0 0 0 0 0 0 2.7245258623448 0 0 0 0 0 0 0 0 4.15224284279813 0 0 0 0 0 0 0 0 3.30429294630031 0 0 0 0 0 0 0 0 14.0685178518961 0 0 0 0 0 37.0698661942937 25.5269227308999 ATAGTTGGACGCTCGT-1 4606 26880 26081.5699780912 4953.22210931901 26107 4951 NSCLC_P16
26589 52.8877808251436 0 0 0 0 0 0 0 0 0 0 0 0 0 0 0 0 0 0 0 2.7245258623448 0 0 0 0 0 0 0 0 4.15224284279813 0 0 0 0 0 0 0 0 3.30429294630031 0 0 0 0 0 0 0 0 14.0685178518961 0 13.8416498958268 0 0 0 0 29.8880413031236 ATAGTTGGACGCTCGT-1 4606 26880 26081.5699780912 4953.22210931901 26053 4962 NSCLC_P16
26596 0 0 0 0 0 0 0 0 0 0 0 0 0 0 0 0 0 0 0 0 2.7245258623448 0 0 0 0 0 0 0 0 4.15224284279813 0 0 0 0 0 0 0 0 3.30429294630031 0 0 0 0 0 0 0 0 0 0 0 0 0 0 0 9.14637371839361 ATAGTTGGACGCTCGT-1 4606 26880 26081.5699780912 4953.22210931901 26079 4962 NSCLC_P16
26597 52.8877808251436 0 0 0 0 0 0 0 0 0 0 0 0 0 0 0 0 17.3470992216213 0 0 2.7245258623448 0 0 0 0 0 0 0 0 4.15224284279813 0 0 0 0 0 0 0 0 3.30429294630031 0 0 0 0 0 0 0 0 14.0685178518961 0 13.8416498958268 0 0 0 37.0698661942937 53.1597456932228 ATAGTTGGACGCTCGT-1 4606 26880 26081.5699780912 4953.22210931901 26134 4962 NSCLC_P16
26696 52.8877808251436 0 0 0 0 0 0 0 0 0 0 0 0 0 0 0 0 0 0 0 2.7245258623448 0 0 0 0 0 0 0 0 4.15224284279813 0 0 0 0 0 0 0 0 3.30429294630031 0 0 0 0 0 0 0 0 0 0 0 0 0 0 0 52.4424230138705 ATAGTTGGACGCTCGT-1 4606 26880 26081.5699780912 4953.22210931901 26033 4973 NSCLC_P16
26815 52.8877808251436 0 0 0 0 0 0 0 0 0 0 0 0 0 0 0 0 17.3470992216213 0 0 2.7245258623448 0 0 0 0 0 0 0 0 4.15224284279813 0 0 0 0 0 0 0 0 3.30429294630031 0 0 0 0 0 0 0 0 14.0685178518961 0 13.8416498958268 0 0 0 37.0698661942937 59.0801630371517 ATAGTTGGACGCTCGT-1 4606 26880 26081.5699780912 4953.22210931901 26132 4984 NSCLC_P16
26851 52.8877808251436 0 0 0 0 0 0 0 0 0 0 0 0 0 0 0 0 0 0 0 2.7245258623448 0 0 0 0 0 0 14.5532791678894 0 4.15224284279813 0 0 0 0 0 0 0 0 3.30429294630031 0 0 0 0 0 0 0 0 14.0685178518961 0 13.8416498958268 0 0 0 0 52.026234391819 ATAGTTGGACGCTCGT-1 4606 26880 26081.5699780912 4953.22210931901 26042 4987 NSCLC_P16
26876 0 0 0 0 0 0 0 0 0 0 0 0 0 0 0 0 0 0 0 0 2.7245258623448 0 0 0 0 0 0 0 0 4.15224284279813 0 0 0 0 0 0 0 0 3.30429294630031 0 0 0 0 0 0 0 0 14.0685178518961 0 0 0 0 0 37.0698661942937 47.1034970304472 ATAGTTGGACGCTCGT-1 4606 26880 26081.5699780912 4953.22210931901 26111 4990 NSCLC_P16
26928 52.8877808251436 0 0 0 0 0 0 0 0 0 0 0 15.5676127151869 0 0 0 0 0 0 0 2.7245258623448 0 0 0 0 0 0 0 0 4.15224284279813 0 0 0 0 0 8.19571879145915 0 0 3.30429294630031 0 0 0 0 0 0 0 0 0 0 13.8416498958268 0 0 0 37.0698661942937 48.841496683998 ATAGTTGGACGCTCGT-1 4606 26880 26081.5699780912 4953.22210931901 26058 4996 NSCLC_P16
27016 0 0 0 0 0 0 0 0 0 0 0 0 15.5676127151869 0 0 0 0 0 0 0 2.7245258623448 0 0 0 0 0 0 0 0 4.15224284279813 0 0 0 0 0 0 0 0 3.30429294630031 0 0 0 0 0 0 0 0 0 0 0 0 0 0 0 52.3283339279351 ATAGTTGGACGCTCGT-1 4606 26880 26081.5699780912 4953.22210931901 26074 5005 NSCLC_P16
191921 0 0 0 0 0 0 0 0 0 0 0 0 0 0 0 0 0 0 3.82546382519011 0 0 0 0 0 0 0 0.540720532964496 0 0 0 0 0 0 0 0.186964142452663 0 0 0 0 6.34786605556344 0 0 0 0 0 0 0 0 0 0 0 2.83201851171612 0 0 48.9893981820461 ATAGTTGGTGCACTGC-1 15680 22506 20795.2854102321 15322.5437145947 20780 15276 NSCLC_P16
191922 0 0 0 0 0 0 0 0 0 0 0 0 0 0 0 0 0 0 0 0 0 0 0 0 0 0 0 0 0 0 0 0 0 0 0 0 0 0 0 0 0 0 0 0 0 0 0 0 0 0 0 0 0 0 44.4030229205739 ATAGTTGGTGCACTGC-1 15680 22506 20795.2854102321 15322.5437145947 20808 15280 NSCLC_P16
191969 55.1107823673849 0 0 6.23343820605409 0 0 14.0463954377508 0 0.366812754780622 5.55286034074864 0 1.60419580536665 5.00970843564438 0 0.703827201842704 18.2905484921152 0 13.1773647631022 3.82546382519011 0 4.22031805514118 4.43731094253784 0 0 0 0 0.540720532964496 9.60388346873154 0 0 1.55050832538369 0 2.44462973601274 0 0.186964142452663 3.25615271158254 6.29490785774219 0 6.99894098008359 6.34786605556344 0 3.15278282386425 0 2.38813865173076 0 5.03184329604234 0 0 0 0 0 2.83201851171612 0 0 41.5446949841911 ATAGTTGGTGCACTGC-1 15680 22506 20795.2854102321 15322.5437145947 20795 15281 NSCLC_P16
192183 0 0 0 6.23343820605409 0 0 0 0 0.366812754780622 0 0 0 0 0 0 18.2905484921152 0 0 3.82546382519011 0 0 0 0 0.734457161674736 0 0 0.540720532964496 0 0 0 1.55050832538369 0 2.44462973601274 0 0 0 0 0 6.99894098008359 6.34786605556344 0 3.15278282386425 0 0 0 5.03184329604234 0 0 0 0 0 2.83201851171612 0 0 42.6559913256559 ATAGTTGGTGCACTGC-1 15680 22506 20795.2854102321 15322.5437145947 20824 15291 NSCLC_P16
192376 0 0 0 6.23343820605409 7.2157361385848 15.1696449684088 14.0463954377508 0 0.366812754780622 5.55286034074864 0 1.60419580536665 5.00970843564438 0 0 18.2905484921152 0 13.1773647631022 3.82546382519011 0 4.22031805514118 4.43731094253784 0 0.734457161674736 4.23765908532714 0 0.540720532964496 9.60388346873154 0 0 1.55050832538369 0 2.44462973601274 0 0.186964142452663 3.25615271158254 6.29490785774219 0 6.99894098008359 6.34786605556344 0 3.15278282386425 0 2.38813865173076 0 5.03184329604234 0 0 0 0 0 2.83201851171612 0.993868453693877 0 20.8574682646317 ATAGTTGGTGCACTGC-1 15680 22506 20795.2854102321 15322.5437145947 20788 15303 NSCLC_P16
192399 55.1107823673849 0 1.77932083775914 6.23343820605409 0 15.1696449684088 14.0463954377508 0 0.366812754780622 5.55286034074864 0 1.60419580536665 5.00970843564438 0 0 18.2905484921152 0 0 3.82546382519011 0 4.22031805514118 4.43731094253784 0 0.734457161674736 4.23765908532714 0 0.540720532964496 9.60388346873154 0 3.48979080081168 1.55050832538369 0 2.44462973601274 3.31451654339147 0.186964142452663 3.25615271158254 6.29490785774219 0 6.99894098008359 6.34786605556344 0 3.15278282386425 0.242304071399091 2.38813865173076 0 5.03184329604234 0 9.33874287086403 1.62757269020662 8.1756111106671 0.339880892675447 2.83201851171612 0.993868453693877 0 44.3335058590231 ATAGTTGGTGCACTGC-1 15680 22506 20795.2854102321 15322.5437145947 20836 15305 NSCLC_P16
192440 0 0 0 6.23343820605409 0 0 0 0 0 0 0 0 0 0 0 18.2905484921152 0 0 3.82546382519011 0 0 0 0 0 0 0 0.540720532964496 0 0 0 1.55050832538369 0 2.44462973601274 0 0.186964142452663 0 6.29490785774219 0 0 6.34786605556344 0 3.15278282386425 0 2.38813865173076 0 0 0 0 0 0 0 2.83201851171612 0 0 20.1070412395358 ATAGTTGGTGCACTGC-1 15680 22506 20795.2854102321 15322.5437145947 20811 15310 NSCLC_P16
192441 55.1107823673849 0 0 6.23343820605409 7.2157361385848 0 14.0463954377508 0 0.366812754780622 5.55286034074864 0 0 0 0 0 18.2905484921152 1.95314973544057 0 3.82546382519011 0 0 4.43731094253784 0 0.734457161674736 4.23765908532714 0 0.540720532964496 9.60388346873154 0 0 1.55050832538369 0 2.44462973601274 0 0.186964142452663 3.25615271158254 6.29490785774219 0 6.99894098008359 6.34786605556344 0 3.15278282386425 0 2.38813865173076 0 5.03184329604234 0 0 0 8.1756111106671 0.339880892675447 2.83201851171612 0.993868453693877 0 59.7710710585193 ATAGTTGGTGCACTGC-1 15680 22506 20795.2854102321 15322.5437145947 20853 15307 NSCLC_P16
192588 0 0 0 0 0 0 0 0 0 0 0 0 0 0 0 0 0 0 0 0 0 0 0 0.734457161674736 0 0 0.540720532964496 0 0 0 0 0 0 0 0 0 0 0 0 6.34786605556344 0 0 0 0 0 0 0 0 0 0 0 0 0 0 47.8833755149154 ATAGTTGGTGCACTGC-1 15680 22506 20795.2854102321 15322.5437145947 20748 15315 NSCLC_P16
192626 55.1107823673849 0 0 6.23343820605409 7.2157361385848 0 14.0463954377508 0 0.366812754780622 5.55286034074864 0 1.60419580536665 0 0 0 18.2905484921152 1.95314973544057 13.1773647631022 3.82546382519011 0 4.22031805514118 4.43731094253784 0 0.734457161674736 4.23765908532714 0 0.540720532964496 9.60388346873154 0 0 1.55050832538369 0 2.44462973601274 0 0.186964142452663 3.25615271158254 6.29490785774219 0 6.99894098008359 6.34786605556344 0 3.15278282386425 0.242304071399091 2.38813865173076 0 5.03184329604234 0 0 0 8.1756111106671 0.339880892675447 2.83201851171612 0.993868453693877 0 48.7809567372019 ATAGTTGGTGCACTGC-1 15680 22506 20795.2854102321 15322.5437145947 20844 15320 NSCLC_P16
192801 0 0 0 6.23343820605409 0 0 0 0 0.366812754780622 0 0 0 0 0 0 18.2905484921152 0 0 3.82546382519011 0 4.22031805514118 4.43731094253784 0 0.734457161674736 4.23765908532714 0 0.540720532964496 0 0 0 1.55050832538369 0 2.44462973601274 0 0.186964142452663 3.25615271158254 6.29490785774219 0 6.99894098008359 6.34786605556344 0 3.15278282386425 0 2.38813865173076 0 5.03184329604234 0 0 0 8.1756111106671 0.339880892675447 0 0 0 7.59648680279316 ATAGTTGGTGCACTGC-1 15680 22506 20795.2854102321 15322.5437145947 20790 15328 NSCLC_P16
192909 0 0 0 0 0 0 0 0 0 0 0 0 0 0 0 0 0 0 0 0 0 0 0 0 0 0 0.540720532964496 0 0 0 0 0 0 0 0 0 0 0 0 0 0 0 0 0 0 0 0 0 0 0 0 0 0 0 49.8662199026264 ATAGTTGGTGCACTGC-1 15680 22506 20795.2854102321 15322.5437145947 20747 15335 NSCLC_P16
192910 0 0 0 0 0 0 0 0 0 0 0 1.60419580536665 0 0 0 0 0 0 0 0 0 0 0 0.734457161674736 0 0 0.540720532964496 0 0 0 0 0 0 0 0 0 0 0 0 0 0 0 0 0 0 5.03184329604234 0 0 0 0 0 0 0 0 36.2551602841816 ATAGTTGGTGCACTGC-1 15680 22506 20795.2854102321 15322.5437145947 20830 15333 NSCLC_P16
192929 0 0 0 0 0 0 0 0 0 0 0 0 0 0 0 0 0 0 3.82546382519011 0 4.22031805514118 0 0 0.734457161674736 0 0 0.540720532964496 0 0 0 1.55050832538369 0 0 0 0 0 0 0 6.99894098008359 6.34786605556344 0 3.15278282386425 0 0 0 5.03184329604234 0 0 0 0 0.339880892675447 0 0 0 17.4171594147131 ATAGTTGGTGCACTGC-1 15680 22506 20795.2854102321 15322.5437145947 20805 15337 NSCLC_P16
193178 0 0 0 0 0 0 0 0 0 0 0 0 0 0 0 0 0 0 3.82546382519011 0 0 0 0 0 0 0 0 0 0 0 0 0 0 0 0 0 0 0 0 0 0 0 0 0 0 0 0 0 0 0 0 0 0 0 32.7052488847435 ATAGTTGGTGCACTGC-1 15680 22506 20795.2854102321 15322.5437145947 20817 15347 NSCLC_P16
193349 0 0 0 0 0 0 0 0 0 0 0 0 0 0 0 0 0 0 3.82546382519011 0 0 0 0 0.734457161674736 0 0 0.540720532964496 0 0 0 0 0 0 0 0.186964142452663 0 0 0 0 6.34786605556344 0 0 0 0 0 0 0 0 0 0 0 0 0 0 45.4993675670894 ATAGTTGGTGCACTGC-1 15680 22506 20795.2854102321 15322.5437145947 20825 15357 NSCLC_P16
193411 0 0 0 6.23343820605409 0 0 0 0 0.366812754780622 0 0 1.60419580536665 5.00970843564438 0 0 18.2905484921152 0 13.1773647631022 3.82546382519011 0 4.22031805514118 4.43731094253784 0 0.734457161674736 0 0 0.540720532964496 0 0 0 1.55050832538369 0 2.44462973601274 0 0.186964142452663 0 6.29490785774219 0 6.99894098008359 6.34786605556344 0 3.15278282386425 0 0 0 5.03184329604234 0 0 0 0 0 2.83201851171612 0 0 40.4551243024092 ATAGTTGGTGCACTGC-1 15680 22506 20795.2854102321 15322.5437145947 20780 15360 NSCLC_P16
193438 0 0 0 0 7.2157361385848 15.1696449684088 0 0 0 0 0 1.60419580536665 5.00970843564438 0 0 0 0 0 3.82546382519011 0 0 0 0 0.734457161674736 0 0 0 0 0 3.48979080081168 0 0 0 0 0 0 0 0 6.99894098008359 0 0 0 0 0 0 0 0 0 0 0 0 0 0 0 56.4213699337562 ATAGTTGGTGCACTGC-1 15680 22506 20795.2854102321 15322.5437145947 20754 15361 NSCLC_P16
193463 55.1107823673849 0 1.77932083775914 0 0 0 0 0 0.366812754780622 0 0 1.60419580536665 0 0 0 18.2905484921152 0 0 3.82546382519011 0 4.22031805514118 4.43731094253784 0 0.734457161674736 0 0 0.540720532964496 9.60388346873154 0 3.48979080081168 1.55050832538369 0 2.44462973601274 3.31451654339147 0.186964142452663 3.25615271158254 6.29490785774219 0 6.99894098008359 6.34786605556344 0 3.15278282386425 0 2.38813865173076 0 5.03184329604234 0 0 0 0 0 2.83201851171612 0 0 41.8482990791545 ATAGTTGGTGCACTGC-1 15680 22506 20795.2854102321 15322.5437145947 20801 15364 NSCLC_P16
193538 55.1107823673849 0 0 6.23343820605409 0 15.1696449684088 14.0463954377508 0 0.366812754780622 0 0 1.60419580536665 5.00970843564438 0 0 18.2905484921152 0 0 3.82546382519011 0 4.22031805514118 4.43731094253784 0 0.734457161674736 4.23765908532714 0 0.540720532964496 9.60388346873154 0 3.48979080081168 1.55050832538369 0 2.44462973601274 0 0.186964142452663 3.25615271158254 6.29490785774219 0 6.99894098008359 6.34786605556344 0 3.15278282386425 0 2.38813865173076 0 5.03184329604234 0 0 0 8.1756111106671 0.339880892675447 2.83201851171612 0.993868453693877 15.5884248197157 54.0731831438254 ATAGTTGGTGCACTGC-1 15680 22506 20795.2854102321 15322.5437145947 20766 15368 NSCLC_P16
193650 0 0 0 0 0 0 0 0 0 0 0 0 0 0 0 0 0 0 3.82546382519011 0 0 0 0 0 0 0 0.540720532964496 0 0 0 0 0 0 0 0.186964142452663 0 0 0 0 0 0 0 0 0 0 0 0 0 0 0 0 2.83201851171612 0 0 57.5677309469419 ATAGTTGGTGCACTGC-1 15680 22506 20795.2854102321 15322.5437145947 20819 15375 NSCLC_P16
193689 0 0 0 0 0 0 0 0 0 0 0 0 5.00970843564438 0 0 0 0 13.1773647631022 3.82546382519011 0 4.22031805514118 0 0 0 0 0 0.540720532964496 0 0 0 0 0 2.44462973601274 0 0.186964142452663 0 0 0 6.99894098008359 0 0 0 0 0 0 0 0 0 0 0 0 2.83201851171612 0 0 56.0534490033758 ATAGTTGGTGCACTGC-1 15680 22506 20795.2854102321 15322.5437145947 20782 15377 NSCLC_P16
207415 0 0 0 0 0.0861128047209117 0 0 0 0 5.93044943771132 0 0 4.62433105726842 0 0 0 0 14.9749335216877 4.3987683670991 0 0 0 0 0 0 0 0 8.90410129803303 0 0 0 0 0 4.54908054169707 1.2189077785742 0 0 0 0 0 0 0 0 0 0 0 0 0 0 0 0 3.11290218490601 0 0 57.3643562447831 ATCAAGACTGAGCGAC-1 16103 27691 25801.4755057577 16216.3971591994 25776 16165 NSCLC_P16
207560 0 0 0 0 0.0861128047209117 0 0 0 0 5.93044943771132 0 0 0 0 0.001104218287499 0 0 0 4.3987683670991 0 0 0 0 0 0 0 0 8.90410129803303 0 0 0 0 0 4.54908054169707 1.2189077785742 0 0 0 0 0 0 0 0 0 0 0 0 0 0 0 0 3.11290218490601 0 0 44.6435846170157 ATCAAGACTGAGCGAC-1 16103 27691 25801.4755057577 16216.3971591994 25791 16173 NSCLC_P16
207629 0 0 0 6.69738768246609 0.0861128047209117 0 0 0 0.367504122490447 5.93044943771132 0 1.89093851220669 4.62433105726842 0 0.001104218287499 0 0 0 4.3987683670991 0 0 0 0 0 0 0 0 8.90410129803303 0 0 0 0 2.18723411597217 4.54908054169707 1.2189077785742 0 0 0 0 0 0 0 0 0 0 0 0 0 0 0 0 3.11290218490601 0 0 49.8385483509352 ATCAAGACTGAGCGAC-1 16103 27691 25801.4755057577 16216.3971591994 25832 16177 NSCLC_P16
207747 0 0 0 0 0.0861128047209117 0 0 0 0 5.93044943771132 0 0 0 0 0.001104218287499 0 0 0 4.3987683670991 0 0 0 0 0 0 0 0 8.90410129803303 0 0 0 0 2.18723411597217 0 1.2189077785742 0 0 0 0 0 0 0 0 0 0 0 0.0659926746094841 0 0 0 1.76551750504465 3.11290218490601 1.71335449657039 0 33.702244594943 ATCAAGACTGAGCGAC-1 16103 27691 25801.4755057577 16216.3971591994 25806 16183 NSCLC_P16
207968 0 0 0 0 0 0 0 0 0 0 0 1.89093851220669 0 0.00755455990923282 0.001104218287499 0 0 0 0 0 0 0 0 0 0 0 0 0 0 0 0 0 0 0 0 0 0 0 0 0 0 0 0 0 0 0 0 0 0 0 0 0 0 0 22.9523219405087 ATCAAGACTGAGCGAC-1 16103 27691 25801.4755057577 16216.3971591994 25812 16196 NSCLC_P16
207978 0 0 0 0 0 0 0 0 0 0 0 1.89093851220669 0 0 0 0 0 14.9749335216877 0 0 0 0 0 0 0 0 0 0 0 0 0 0 0 4.54908054169707 0 0 0 0 0 0 0 0 0 0 0 0 0 0 0 0 0 0 0 0 46.2636760913148 ATCAAGACTGAGCGAC-1 16103 27691 25801.4755057577 16216.3971591994 25843 16196 NSCLC_P16
208106 0 0 0 0 0 0 0 0 0 0 0 1.89093851220669 0 0.00755455990923282 0 0 0 0 0 0 0 0 0 0 0 0 0 0 0 0 0 0 0 4.54908054169707 0 0 0 0 0 0 0 0 0 0 0 0 0 0 0 0 0 0 0 0 57.3606803818899 ATCAAGACTGAGCGAC-1 16103 27691 25801.4755057577 16216.3971591994 25857 16202 NSCLC_P16
208300 0 0 0 0 0 0 0 0 0 0 0 1.89093851220669 0 0 0 0 0 0 0 0 0 0 0 0 0 0 0 0 0 0 0 0 0 0 0 0 0 0 0 0 0 0 2.21202115708694 0 0 0 0 0 0 0 0 0 0 0 41.6143997732113 ATCAAGACTGAGCGAC-1 16103 27691 25801.4755057577 16216.3971591994 25760 16213 NSCLC_P16
208301 0 0 0 0 0.0861128047209117 0 0 0 0.367504122490447 0 0 1.89093851220669 0 0 0.001104218287499 0 0 14.9749335216877 0 0 0 0 0 0 0 0 0 8.90410129803303 0 0 0 0 0 4.54908054169707 0 0 0 0 0 0 0 0 0 0 0 9.3753857101482 0 0 0 0 0 0 0 0 13.9446274649203 ATCAAGACTGAGCGAC-1 16103 27691 25801.4755057577 16216.3971591994 25815 16213 NSCLC_P16
208742 0 0 0 0 0.0861128047209117 18.7274080344175 0 0 0 0 0 0 4.62433105726842 0 0.001104218287499 0 0 0 0 0 6.81186913491713 0 0 0 0 0 0 0 0 2.99630837428193 0 0 0 0 0 0 0 0 0 0 0 0 2.21202115708694 0 0 0 0 0 0 0 0 3.11290218490601 0 0 37.355577653754 ATCAAGACTGAGCGAC-1 16103 27691 25801.4755057577 16216.3971591994 25771 16238 NSCLC_P16
209366 0 0 0 0 0 0 0 0 0 0 0 1.89093851220669 0 0 0.001104218287499 37.1770234391231 0 0 0 0 0 0 0 0 0 0 0 0 0 0 0 0 0 0 0 0 0 0 0 0 0 0 0 0 0 0 0 0 0 0 0 0 0 0 59.3938341517283 ATCAAGACTGAGCGAC-1 16103 27691 25801.4755057577 16216.3971591994 25787 16274 NSCLC_P16
99823 55.1550337773865 0 0 8.53960384815543 0 23.2846192022303 15.0036344754006 0.0111277270626413 0.493266812482884 0 0 0 6.03049257925656 0 0.0150225679637044 0 0 0 0 0 2.52324879563584 7.47785048372186 0 0 0 0 1.42452165614446 11.5844762394982 0 3.21926345049213 0 0 2.64247329141845 0 0 3.09011756202861 6.60347785913041 0 2.17008461630893 7.08807418519783 0 4.5967884543573 4.2775458900801 3.09492282643024 2.94660252749511 0 0 0 0 0 0 0 1.99246785896055 0 59.4929320736214 ATCAAGGAACGCATCG-1 10302 26680 25357.1925543467 10477.4072096926 25354 10418 NSCLC_P16
99965 55.1550337773865 0 2.63131443918089 8.53960384815543 0 23.2846192022303 15.0036344754006 0.0111277270626413 0.493266812482884 0 0 0 6.03049257925656 0 0.0150225679637044 25.7831563209194 0 17.007362875608 5.44886322308377 0.0423556540452579 2.52324879563584 7.47785048372186 0 1.54600827986333 5.29543731817482 0 1.42452165614446 11.5844762394982 0 3.21926345049213 2.81486213338111 0 2.64247329141845 5.46642101675444 0 3.09011756202861 6.60347785913041 0.842514074268859 2.17008461630893 7.08807418519783 0 4.5967884543573 0 3.09492282643024 0 0 0 14.1433224658427 0 9.33335975295502 0 3.80468033863959 1.99246785896055 0 54.4897323236073 ATCAAGGAACGCATCG-1 10302 26680 25357.1925543467 10477.4072096926 25368 10424 NSCLC_P16
100281 0 0 2.63131443918089 0 0 23.2846192022303 15.0036344754006 0.0111277270626413 0.493266812482884 7.17519375101646 0 0 6.03049257925656 0 0 0 0 0 5.44886322308377 0 2.52324879563584 0 0 0 0 0 0 11.5844762394982 0 3.21926345049213 0 0 0 5.46642101675444 1.85842076472764 0 0 0 2.17008461630893 0 0 0 0 0 0 0 0 0 0 0 0 3.80468033863959 1.99246785896055 0 51.7713528229931 ATCAAGGAACGCATCG-1 10302 26680 25357.1925543467 10477.4072096926 25394 10441 NSCLC_P16
100297 0 0 2.63131443918089 0 0 23.2846192022303 0 0.0111277270626413 0.493266812482884 0 0 0 0 0 0 0 0 0 0 0.0423556540452579 2.52324879563584 0 0 0 0 0 0 0 0 3.21926345049213 0 0 0 0 0 3.09011756202861 0 0 2.17008461630893 7.08807418519783 0 0 4.2775458900801 0 0 0 0 0 0 0 0 0 0 0 36.5810545724434 ATCAAGGAACGCATCG-1 10302 26680 25357.1925543467 10477.4072096926 25348 10442 NSCLC_P16
100366 0 0 2.63131443918089 8.53960384815543 0 23.2846192022303 0 0 0.493266812482884 0 0 0 6.03049257925656 0 0 0 0 0 0 0.0423556540452579 0 0 0 1.54600827986333 0 0 1.42452165614446 0 0.599670570410256 3.21926345049213 0 0 2.64247329141845 5.46642101675444 0 0 6.60347785913041 0.842514074268859 0 7.08807418519783 0 0 0 0 0 0 0 14.1433224658427 0 9.33335975295502 0 0 0 0 40.2122084521071 ATCAAGGAACGCATCG-1 10302 26680 25357.1925543467 10477.4072096926 25381 10445 NSCLC_P16
100428 55.1550337773865 0 2.63131443918089 8.53960384815543 0 23.2846192022303 15.0036344754006 0 0.493266812482884 7.17519375101646 0 0 6.03049257925656 0 0.0150225679637044 25.7831563209194 0 0 5.44886322308377 0.0423556540452579 0 7.47785048372186 0 1.54600827986333 5.29543731817482 0 1.42452165614446 11.5844762394982 0.599670570410256 3.21926345049213 2.81486213338111 0 2.64247329141845 5.46642101675444 0 3.09011756202861 6.60347785913041 0.842514074268859 2.17008461630893 7.08807418519783 0 4.5967884543573 0 3.09492282643024 0 8.59961633151688 0 14.1433224658427 1.69961825817435 9.33335975295502 0 0 1.99246785896055 28.7994974605977 30.7848978396733 ATCAAGGAACGCATCG-1 10302 26680 25357.1925543467 10477.4072096926 25362 10447 NSCLC_P16
100513 0 0 0 0 0 23.2846192022303 0 0.0111277270626413 0 0 0 0 6.03049257925656 0 0 0 0 0 0 0 2.52324879563584 0 0 0 0 0 0 11.5844762394982 0 3.21926345049213 0 0 0 0 0 0 0 0 2.17008461630893 0 0 0 0 0 0 0 0 0 0 0 0 3.80468033863959 0 0 48.9222732139354 ATCAAGGAACGCATCG-1 10302 26680 25357.1925543467 10477.4072096926 25399 10452 NSCLC_P16
100726 55.1550337773865 0 2.63131443918089 8.53960384815543 0 23.2846192022303 0 0 0.493266812482884 0 0 0 6.03049257925656 0 0.0150225679637044 25.7831563209194 0 17.007362875608 0 0.0423556540452579 0 7.47785048372186 0 1.54600827986333 5.29543731817482 0 1.42452165614446 11.5844762394982 0.599670570410256 3.21926345049213 2.81486213338111 0 2.64247329141845 5.46642101675444 0 3.09011756202861 6.60347785913041 0.842514074268859 0 7.08807418519783 0 4.5967884543573 0 0 0 0 0 14.1433224658427 0 9.33335975295502 0 0 1.99246785896055 0 19.2457482891846 ATCAAGGAACGCATCG-1 10302 26680 25357.1925543467 10477.4072096926 25371 10464 NSCLC_P16
100727 0 0 0 0 0 23.2846192022303 0 0.0111277270626413 0 0 0 3.25796056079997 0 0 0 0 0 0 0 0 0 0 0 0 0 0 0 0 0 3.21926345049213 0 0 0 5.46642101675444 0 0 0 0 0 0 0 0 0 0 0 0 0 0 0 0 0 0 0 0 55.7028625733144 ATCAAGGAACGCATCG-1 10302 26680 25357.1925543467 10477.4072096926 25411 10463 NSCLC_P16
100933 55.1550337773865 0 2.63131443918089 8.53960384815543 0 23.2846192022303 15.0036344754006 0 0.493266812482884 7.17519375101646 0 3.25796056079997 6.03049257925656 0 0.0150225679637044 0 0 17.007362875608 5.44886322308377 0.0423556540452579 0 0 0 1.54600827986333 0 0 1.42452165614446 11.5844762394982 0 3.21926345049213 0 0 2.64247329141845 5.46642101675444 1.85842076472764 3.09011756202861 6.60347785913041 0.842514074268859 0 7.08807418519783 0 0 0 0 0 0 0 14.1433224658427 0 9.33335975295502 0 3.80468033863959 0 28.7994974605977 4.76343962533579 ATCAAGGAACGCATCG-1 10302 26680 25357.1925543467 10477.4072096926 25359 10473 NSCLC_P16
101110 0 0 0 0 0 0 0 0 0 0 0 0.25291337448195 0 0 0 0 0 0 0 0 0 0 0 0 0 0 0 0 0 0 0 0 0 0 0 0 0 0 0 0 0 0 0 0 0 0 0 0 0 0 0 0 0.149213654826774 0 56.5779820075075 ATCAAGGAACGCATCG-1 10302 26680 25357.1925543467 10477.4072096926 25301 10484 NSCLC_P16
101231 55.1550337773865 0 2.63131443918089 8.53960384815543 0 23.2846192022303 0 0 0.493266812482884 0 0 0 0 0 0.0150225679637044 25.7831563209194 0 0 0 0.0423556540452579 0 7.47785048372186 0 1.54600827986333 0 0 1.42452165614446 11.5844762394982 0.599670570410256 3.21926345049213 2.81486213338111 0 2.64247329141845 5.46642101675444 0 3.09011756202861 6.60347785913041 0.842514074268859 0 7.08807418519783 0 4.5967884543573 0 3.09492282643024 0 0 0 14.1433224658427 0 9.33335975295502 0 0 0 0 15.6754635009824 ATCAAGGAACGCATCG-1 10302 26680 25357.1925543467 10477.4072096926 25365 10491 NSCLC_P16
101232 0 0 2.63131443918089 0 0 0 0 0 0 0 0 0 0 0 0 0 0 0 0 0.0423556540452579 0 0 0 1.54600827986333 0 0 0 0 0 0 0 0 0 0 0 0 0 0 0 0 0 0 0 0 0 0 0 0 0 0 0 0 0 0 18.0542270237957 ATCAAGGAACGCATCG-1 10302 26680 25357.1925543467 10477.4072096926 25374 10484 NSCLC_P16
101264 0 0.0335680397249935 0 0 0 0 0 0.0111277270626413 0.493266812482884 0 0 0 6.03049257925656 0.107892584314173 0.0150225679637044 0 0 0 0 0.0423556540452579 0 0 0 0 0 0 1.42452165614446 0 0 3.21926345049213 0 0 0 0 0 0 0 0 2.17008461630893 0 0 0 0 0 0 0 0.242765162964573 0 0 0 0 0 0 0 21.1414939067987 ATCAAGGAACGCATCG-1 10302 26680 25357.1925543467 10477.4072096926 25341 10491 NSCLC_P16
101314 0 0 0 0 0 0 0 0 0 0 0 0 0 0 0 0 0 0 0 0 0 0 0 0 0 0 0 0 0 0 0 0 0 0 0 0 0 0 0 0 0 0 0 0 0 0 0 0 0 0 0 0 0 0 40.8966753709825 ATCAAGGAACGCATCG-1 10302 26680 25357.1925543467 10477.4072096926 25395 10493 NSCLC_P16
101502 0 0 0 0 0 0 0 0 0 0 0 0.25291337448195 0 0 0 0 0 0 0 0 0 0 0 0 0 0 0 0 0 0 0 0 0 0 0 0 0 0 0 0 0 0 0 0 0 0 0 0 0 0 0 0 0 0 47.6490539321558 ATCAAGGAACGCATCG-1 10302 26680 25357.1925543467 10477.4072096926 25317 10503 NSCLC_P16
101503 0 0 2.63131443918089 0 0 23.2846192022303 0 0 0 0 0 0 0 0 0 0 0 0 0 0.0423556540452579 0 0 0 0 0 0 0 11.5844762394982 0 0 0 0 0 0 1.85842076472764 0 0 0 0 0 0 0 0 0 0 0 0 0 0 0 0 3.80468033863959 0 0 29.9636788763163 ATCAAGGAACGCATCG-1 10302 26680 25357.1925543467 10477.4072096926 25371 10504 NSCLC_P16
101504 55.1550337773865 0 2.63131443918089 8.53960384815543 0 23.2846192022303 15.0036344754006 0 0.493266812482884 7.17519375101646 0 0 0 0 0.0150225679637044 0 0 17.007362875608 0 0 0 0 0 1.54600827986333 0 0 1.42452165614446 11.5844762394982 0 3.21926345049213 0 0 2.64247329141845 5.46642101675444 1.85842076472764 3.09011756202861 6.60347785913041 0 0 7.08807418519783 0 0 0 0 2.94660252749511 0 0.242765162964573 0 0 0 0 3.80468033863959 0 0 37.7921281417333 ATCAAGGAACGCATCG-1 10302 26680 25357.1925543467 10477.4072096926 25385 10503 NSCLC_P16
101739 55.1550337773865 0 2.63131443918089 8.53960384815543 0 23.2846192022303 0 0 0.493266812482884 0 0 3.25796056079997 0 0.107892584314173 0.0150225679637044 0 0 17.007362875608 0 0.0423556540452579 0 0 0 1.54600827986333 5.29543731817482 0 1.42452165614446 0 0 0 0 0 2.64247329141845 5.46642101675444 0 3.09011756202861 6.60347785913041 0.842514074268859 0 7.08807418519783 0 0 0 0 2.94660252749511 0 0 14.1433224658427 0 9.33335975295502 0 0 1.99246785896055 28.7994974605977 46.9898138554204 ATCAAGGAACGCATCG-1 10302 26680 25357.1925543467 10477.4072096926 25384 10516 NSCLC_P16
101899 0 0 2.63131443918089 0 0 23.2846192022303 0 0 0.493266812482884 0 0 0 6.03049257925656 0 0.0150225679637044 25.7831563209194 0 17.007362875608 5.44886322308377 0.0423556540452579 0 0 0 1.54600827986333 5.29543731817482 0 0 11.5844762394982 0.599670570410256 0 0 0 0 5.46642101675444 0 0 6.60347785913041 0.842514074268859 0 0 0.756120124291867 0 0 0 0 0 0 14.1433224658427 0 9.33335975295502 0 3.80468033863959 1.99246785896055 28.7994974605977 57.5658882519156 ATCAAGGAACGCATCG-1 10302 26680 25357.1925543467 10477.4072096926 25391 10524 NSCLC_P16
101920 0 0 0 0 0 0 0 0 0 0 0 0 0 0 0.0150225679637044 0 0 0 0 0 0 0 0 0 0 0 0 0 0 0 0 0 0 0 0 0 0 0 0 0 0 0 0 0 0 0 0 0 0 0 0 0 0 0 46.8812406968178 ATCAAGGAACGCATCG-1 10302 26680 25357.1925543467 10477.4072096926 25352 10524 NSCLC_P16
191269 0 0 0 0 0.0861128047209117 0 0 0 0 5.93044943771132 0 1.89093851220669 0 0 0.001104218287499 0 0 14.9749335216877 4.3987683670991 0 6.81186913491713 0 0 0 0 0 0 8.90410129803303 0 0 0 0 0 0 1.2189077785742 0 0 0 0 0 0 0 0 0 0 0 0 0 0 0 0 3.11290218490601 0 0 35.8655442811861 ATCAAGGACTGATCTA-1 15009 28907 27086.5145190573 15264.9183398182 27064 15237 NSCLC_P16
191327 0 0 0 0 0.0861128047209117 0 0 0 0 0 0 0 0 0 0.001104218287499 0 0 0 0 0 0 0 0 0 0 0 0 8.90410129803303 0 0 0 0 0 0 1.2189077785742 0 0 0 0 0 0 0 0 0 0 0 0 0 0 0 0 3.11290218490601 0 0 30.8507851962583 ATCAAGGACTGATCTA-1 15009 28907 27086.5145190573 15264.9183398182 27106 15241 NSCLC_P16
191398 0 0 0 0 0 0 0 0 0 0 0 1.89093851220669 0 0 0 0 0 14.9749335216877 0 0 6.81186913491713 0 0 1.24101404242909 0 0 0 0 0 0 0 0 0 0 0 0 0 0 15.9433705013581 0 0 0 0 0 0 0 0 0 0 0 0 0 0 0 54.8512381754103 ATCAAGGACTGATCTA-1 15009 28907 27086.5145190573 15264.9183398182 27138 15246 NSCLC_P16
191510 0 0 0 0 0.0861128047209117 0 0 0 0 0 0 0 0 0 0 0 0 14.9749335216877 0 0 6.81186913491713 0 0 0 0 0 0 0 0 0 0 0 0 0 1.2189077785742 0 0 0 15.9433705013581 0 0 0 0 0 0 0 0 0 0 0 0 0 0 0 30.8783006099368 ATCAAGGACTGATCTA-1 15009 28907 27086.5145190573 15264.9183398182 27115 15253 NSCLC_P16
191686 0 0 0 0 0.0861128047209117 0 16.2648418156581 0 0 0 0 1.89093851220669 0 0 0.001104218287499 0 0 0 0 0 0 0 0 0 0 0 0 0 0 0 0 0 0 0 0 0 0 0 0 6.27947985943532 0 0 0 0 0 0 0 0 0 0 0 3.11290218490601 0 0 16.6255636702187 ATCAAGGACTGATCTA-1 15009 28907 27086.5145190573 15264.9183398182 27070 15263 NSCLC_P16
191701 0 0 0 0 0.0861128047209117 0 0 0 0 0 0 1.89093851220669 4.62433105726842 0 0.001104218287499 0 0 0 0 0 0 0 0 0 0 0 0 0 0 0 0 0 0 0 1.2189077785742 0 0 0 0 0 0 0 0 0 0 0 0 0 0 0 0 3.11290218490601 0 0 2.48682204866709 ATCAAGGACTGATCTA-1 15009 28907 27086.5145190573 15264.9183398182 27089 15265 NSCLC_P16
192103 0 0 2.03281526576183 0 0.0861128047209117 0 16.2648418156581 0 0 0 0 1.89093851220669 0 0 0.001104218287499 0 0 0 0 0 0 0 0 0 0 0 0 0 0 0 0 0 0 0 0 0 0 0.391666050925328 0 0 4.64755424101324 0 0 0 0 0 0 0 0 0 0 3.11290218490601 1.71335449657039 0 28.9744959327693 ATCAAGGACTGATCTA-1 15009 28907 27086.5145190573 15264.9183398182 27069 15288 NSCLC_P16
192243 0 0 0 0 0 0 0 0 0 0 0 1.89093851220669 0 0 0 0 0 0 0 0 0 0 5.70293399120506 0 0 0 0 0 0 0 0 0 0 0 0 0 0 0 0 6.27947985943532 0 0 0 0 0 0 0 0 0 0 0 3.11290218490601 0 0 35.6624682748544 ATCAAGGACTGATCTA-1 15009 28907 27086.5145190573 15264.9183398182 27104 15296 NSCLC_P16
192319 0 0 0 0 0 0 0 0 0 0 0 1.89093851220669 0 0 0 37.1770234391231 0 0 0 0 6.81186913491713 0 0 0 0 0 0 0 0 0 0 0 0 0 1.2189077785742 0 0 0 15.9433705013581 0 0 0 0 0 0 0 0 0 0 0 0 3.11290218490601 0 0 47.779043467945 ATCAAGGACTGATCTA-1 15009 28907 27086.5145190573 15264.9183398182 27120 15299 NSCLC_P16
192613 0 0 0 0 0 0 0 0 0 0 0 1.89093851220669 0 0 0 0 0 0 0 0 6.81186913491713 0 0 0 0 0 0 0 0 0 0 0 0 0 0 0 0 0 15.9433705013581 0 0 0 0 0 0 0 0 0 0 0 0 0 0 0 54.6284761750318 ATCAAGGACTGATCTA-1 15009 28907 27086.5145190573 15264.9183398182 27103 15317 NSCLC_P16
212062 54.2679243717147 0 0 0 0 18.7274080344175 0 0 0.367504122490447 0 0 0 0 0 0.001104218287499 0 0 0 0 0 6.81186913491713 0 0 0 0 0 0 0 0 2.99630837428193 0 0 0 0 0 2.7145124545667 0 0 0 0 0 0 2.21202115708694 2.94320585565189 0 0 0 14.8815203270609 0 0 0 0 1.71335449657039 0 59.48937926697 ATCAAGTGACTTACTG-1 16402 27518 25605.3204180647 16491.2646220229 25586 16435 NSCLC_P16
212177 54.2679243717147 0 0 6.69738768246609 0 18.7274080344175 0 10.9386716593974 0.367504122490447 0 0 0 4.62433105726842 0.00755455990923282 0 0 0 0 0 0 6.81186913491713 7.54987257709112 0 0 0 0 0 0 0 2.99630837428193 0 0 0 0 0 2.7145124545667 7.59859054096746 0 15.9433705013581 6.27947985943532 0 5.55306524805715 2.21202115708694 2.94320585565189 0 9.3753857101482 0.0659926746094841 14.8815203270609 0 12.4460285914249 0 0 1.71335449657039 44.954240312974 55.1006782858187 ATCAAGTGACTTACTG-1 16402 27518 25605.3204180647 16491.2646220229 25630 16442 NSCLC_P16
212217 54.2679243717147 0 2.03281526576183 6.69738768246609 0 18.7274080344175 16.2648418156581 0 0.367504122490447 0 0 0 4.62433105726842 0 0.001104218287499 37.1770234391231 0 0 0 0 6.81186913491713 7.54987257709112 0 0 0 0 1.37462121089567 8.90410129803303 0 2.99630837428193 3.02971884334587 0 2.18723411597217 0 0 2.7145124545667 7.59859054096746 0 0 6.27947985943532 0 5.55306524805715 2.21202115708694 2.94320585565189 0 9.3753857101482 0 14.8815203270609 0 12.4460285914249 0 0 1.71335449657039 44.954240312974 46.265731580234 ATCAAGTGACTTACTG-1 16402 27518 25605.3204180647 16491.2646220229 25605 16445 NSCLC_P16
212248 0 0 2.03281526576183 0 0.0861128047209117 0 0 0 0 0 0 0 0 0 0 0 0 0 4.3987683670991 0 0 0 0 0 0 0 0 8.90410129803303 0 2.99630837428193 0 0 0 4.54908054169707 1.2189077785742 0 0 0 0 0 0 0 2.21202115708694 0 0 0 0 0 0 0 0 3.11290218490601 0 0 57.8290130900488 ATCAAGTGACTTACTG-1 16402 27518 25605.3204180647 16491.2646220229 25572 16444 NSCLC_P16
212280 54.2679243717147 0 2.03281526576183 6.69738768246609 0 18.7274080344175 16.2648418156581 0 0.367504122490447 5.93044943771132 0 1.89093851220669 4.62433105726842 0 0.001104218287499 37.1770234391231 0 0 0 0 6.81186913491713 7.54987257709112 0 1.24101404242909 9.96847872666181 0 1.37462121089567 8.90410129803303 0 2.99630837428193 3.02971884334587 0 2.18723411597217 0 0 2.7145124545667 7.59859054096746 0 0 6.27947985943532 0 5.55306524805715 2.21202115708694 2.94320585565189 5.45850849267569 9.3753857101482 0.0659926746094841 14.8815203270609 0 12.4460285914249 0 0 1.71335449657039 44.954240312974 57.3722791389816 ATCAAGTGACTTACTG-1 16402 27518 25605.3204180647 16491.2646220229 25643 16448 NSCLC_P16
212331 0 0 0 0 0.0861128047209117 18.7274080344175 0 0 0.367504122490447 0 0 0 0 0 0.001104218287499 0 0 0 0 0 0 0 0 0 0 0 0 0 0 2.99630837428193 0 0 0 0 0 2.7145124545667 0 0 0 6.27947985943532 0 0 2.21202115708694 2.94320585565189 0 0 0 14.8815203270609 0 0 0 3.11290218490601 1.71335449657039 44.954240312974 41.7945560587182 ATCAAGTGACTTACTG-1 16402 27518 25605.3204180647 16491.2646220229 25591 16452 NSCLC_P16
212350 54.2679243717147 0 0 0 0 18.7274080344175 0 10.9386716593974 0.367504122490447 0 0 0 4.62433105726842 0 0 0 0 0 0 0 6.81186913491713 0 0 0 0 0 0 0 0 2.99630837428193 0 0 0 0 0 2.7145124545667 0 0 0 0 0 0 2.21202115708694 2.94320585565189 0 0 0 14.8815203270609 0 0 0 0 1.71335449657039 0 42.2138790529631 ATCAAGTGACTTACTG-1 16402 27518 25605.3204180647 16491.2646220229 25618 16451 NSCLC_P16
212403 54.2679243717147 0 0 6.69738768246609 0 18.7274080344175 16.2648418156581 0 0.367504122490447 0 0 0 4.62433105726842 0 0.001104218287499 37.1770234391231 0 0 0 0 6.81186913491713 7.54987257709112 0 0 0 0 1.37462121089567 8.90410129803303 0 2.99630837428193 3.02971884334587 0 2.18723411597217 0 0 2.7145124545667 7.59859054096746 0 0 6.27947985943532 0 5.55306524805715 2.21202115708694 2.94320585565189 0 9.3753857101482 0 14.8815203270609 0 0 0 0 1.71335449657039 44.954240312974 43.6237835909249 ATCAAGTGACTTACTG-1 16402 27518 25605.3204180647 16491.2646220229 25631 16456 NSCLC_P16
212434 0 0 2.03281526576183 6.69738768246609 0.0861128047209117 18.7274080344175 0 0 0.367504122490447 0 0 1.89093851220669 0 0.00755455990923282 0.001104218287499 0 0 14.9749335216877 0 4.27951454924041 0 0 0 1.24101404242909 0 0 1.37462121089567 0 0 2.99630837428193 0 0 0 4.54908054169707 0 0 7.59859054096746 0.391666050925328 0 6.27947985943532 0 0 0 0 0 0 0 14.8815203270609 0 12.4460285914249 0 0 1.71335449657039 44.954240312974 52.8175050830365 ATCAAGTGACTTACTG-1 16402 27518 25605.3204180647 16491.2646220229 25566 16456 NSCLC_P16
212528 54.2679243717147 0 0 6.69738768246609 0 18.7274080344175 0 0 0.367504122490447 0 0 0 0 0 0.001104218287499 0 0 0 0 0 0 0 0 0 0 0 1.37462121089567 0 0 2.99630837428193 0 0 2.18723411597217 0 0 2.7145124545667 0 0 0 6.27947985943532 0 0 2.21202115708694 0 0 0 0 0 0 0 0 0 1.71335449657039 0 45.5183636038705 ATCAAGTGACTTACTG-1 16402 27518 25605.3204180647 16491.2646220229 25641 16463 NSCLC_P16
212712 54.2679243717147 0 2.03281526576183 6.69738768246609 0.0861128047209117 18.7274080344175 0 0 0.367504122490447 5.93044943771132 0 1.89093851220669 0 0.00755455990923282 0.001104218287499 0 0 14.9749335216877 0 4.27951454924041 0 0 0 1.24101404242909 0 0 0 0 0 2.99630837428193 0 0 0 4.54908054169707 0 0 7.59859054096746 0.391666050925328 0 0 4.64755424101324 0 0 0 0 9.3753857101482 0 14.8815203270609 0 12.4460285914249 0 3.11290218490601 1.71335449657039 0 41.5911970748943 ATCAAGTGACTTACTG-1 16402 27518 25605.3204180647 16491.2646220229 25569 16471 NSCLC_P16
212739 54.2679243717147 0 2.03281526576183 6.69738768246609 0 18.7274080344175 16.2648418156581 0 0.367504122490447 5.93044943771132 0 1.89093851220669 4.62433105726842 0.00755455990923282 0.001104218287499 0 0 14.9749335216877 4.3987683670991 4.27951454924041 0 7.54987257709112 0 1.24101404242909 0 0 1.37462121089567 0 0 2.99630837428193 0 0 2.18723411597217 4.54908054169707 0 2.7145124545667 7.59859054096746 0.391666050925328 0 6.27947985943532 4.64755424101324 5.55306524805715 0 2.94320585565189 0 9.3753857101482 0 14.8815203270609 0 12.4460285914249 0 3.11290218490601 1.71335449657039 0 52.5937263912057 ATCAAGTGACTTACTG-1 16402 27518 25605.3204180647 16491.2646220229 25556 16473 NSCLC_P16
212740 0 0 0 0 0.0861128047209117 18.7274080344175 0 0 0 0 0 1.89093851220669 0 0 0 0 0 0 0 0 0 0 0 0 0 0 0 0 0 2.99630837428193 0 0 0 4.54908054169707 0 0 0 0 0 0 0 0 0 0 0 0 0 0 0 0 0 0 0 0 22.6059716680319 ATCAAGTGACTTACTG-1 16402 27518 25605.3204180647 16491.2646220229 25592 16473 NSCLC_P16
212951 0 0 2.03281526576183 6.69738768246609 0 18.7274080344175 16.2648418156581 0 0.367504122490447 0 0 1.89093851220669 0 0 0.001104218287499 0 0 0 0 0 0 0 0 0 0 0 1.37462121089567 0 0 2.99630837428193 0 0 0 4.54908054169707 0 2.7145124545667 0 0 0 6.27947985943532 0 0 0 2.94320585565189 0 0 0 0 0 0 0 3.11290218490601 0 0 34.7218568221541 ATCAAGTGACTTACTG-1 16402 27518 25605.3204180647 16491.2646220229 25571 16486 NSCLC_P16
212952 0 0 0 0 0 0 0 0 0 0 0 1.89093851220669 0 0 0 0 0 14.9749335216877 4.3987683670991 0 0 0 0 0 0 0 0 0 0 0 0 0 0 0 0 0 0 0 0 0 0 0 0 0 0 0 0 0 0 0 0 0 0 0 9.8460957650572 ATCAAGTGACTTACTG-1 16402 27518 25605.3204180647 16491.2646220229 25597 16486 NSCLC_P16
213018 0 0 0 0 0 0 0 0 0 0 0 1.89093851220669 0 0 0 0 0 0 0 0 0 0 0 0 0 0 0 0 0 0 0 0 0 0 0 0 0 0 0 0 0 0 0 0 0 0 0 0 0 0 0 0 0 0 12.7424906087911 ATCAAGTGACTTACTG-1 16402 27518 25605.3204180647 16491.2646220229 25618 16490 NSCLC_P16
213053 0 0 0 0 0.0861128047209117 0 0 0 0 0 0 1.89093851220669 0 0 0.001104218287499 0 0 0 0 0 0 0 0 0 0 0 0 0 0 0 0 0 0 4.54908054169707 0 0 0 0 0 0 0 0 0 0 0 0 0 0 0 0 0 0 0 0 56.3252187900756 ATCAAGTGACTTACTG-1 16402 27518 25605.3204180647 16491.2646220229 25549 16492 NSCLC_P16
213107 0 0 0 0 0 0 0 0 0 0 0 1.89093851220669 0 0 0.001104218287499 0 0 0 0 0 0 0 0 0 0 0 0 0 0 0 0 0 0 0 0 0 0 0 0 0 0 0 0 0 0 0 0 0 0 0 0 0 0 0 21.8399640805389 ATCAAGTGACTTACTG-1 16402 27518 25605.3204180647 16491.2646220229 25584 16496 NSCLC_P16
213431 0 0 0 0 0 0 0 0 0 0 0 1.89093851220669 0 0 0.001104218287499 0 0 0 0 0 0 0 0 0 0 0 0 0 0 0 0 0 0 0 0 0 0 0 0 0 0 0 0 0 0 0 0 0 0 0 0 0 0 0 40.0995959031207 ATCAAGTGACTTACTG-1 16402 27518 25605.3204180647 16491.2646220229 25573 16515 NSCLC_P16
75618 0 0 0 0 0 0 0 0.0111277270626413 0 0 0 3.25796056079997 0 0 0 0 0 0 0 0 0 0 0 0 0 0 0 0 0 0 0 0 0 0 0 0 0 0 0 0 0 0 0 0 0 0 0 0 0 0 0 0 0 0 29.0199250546835 ATCAAGTTGGCTCAGA-1 8714 29108 27867.5751070728 9157.93844826583 27839 9163 NSCLC_P16
75944 0 0 0 0 0.218919046003954 0 0 0.0111277270626413 0 0 0 3.25796056079997 0 0 0 0 0 17.007362875608 0 0 0 0 0 0 0 0 0 0 0 0 0 0 0 0 0 0 0 0 0 7.08807418519783 0 0 0 0 0 0 0 14.1433224658427 0 0 0 3.80468033863959 0 0 34.3932283959427 ATCAAGTTGGCTCAGA-1 8714 29108 27867.5751070728 9157.93844826583 27843 9182 NSCLC_P16
14526 0 0 0 0 0 0 0 0 0 0 0 2.66514340169283 0 0 0 12.0536577824963 0 19.7381398755359 0 0 0 0 0 0 0 0 0 0 0 0 0.0498259313880301 0 0 2.25027757857367 0 0 0 0 0 0 0 0 0 0 0 2.88831345350532 0 11.2745889919182 0 0 0 0 1.18230757165356 0 56.4894428936822 ATCAATGCTGTAGTAA-1 3396 24465 23844.0660514007 3551.16195053093 23794 3525 NSCLC_P16
14928 0 0 0 3.30299396822556 0 0 0 0 0 0 0 0 0 0 0 0 0 0 0 0 0 0.980153320505495 0 0 0 0 0 0 0 0 0.0498259313880301 0 0 0 0 0 0 0 0 3.04402259269487 0 0 0 0 0 2.88831345350532 0 0 0 0 0 0 1.18230757165356 0 45.8845872545346 ATCAATGCTGTAGTAA-1 3396 24465 23844.0660514007 3551.16195053093 23842 3597 NSCLC_P16
224204 0 0 0 0 0 0 3.97141878761153 0 0.112334511845717 0 0 5.18307205670904 0 0 0 0 0 0 0 0 0 0 0 0.383025446985057 0 0 0 0 0 0 0 0 0 0 0 0 0 0 0 0 0 0 0 0 0 3.11124098816549 0 0 0 0 0 0 0 0 50.7303839917717 ATCACGAGATGAACAT-1 17394 25784 23825.7013512155 17295.3104401702 23801 17251 NSCLC_P16
224549 0 0 0 3.12853072720542 0 8.91862103551406 3.97141878761153 0 0.112334511845717 0 0 5.18307205670904 2.35084146706723 0 0 0 0 0 1.49479267078377 0 0 2.52764916428023 0 0.383025446985057 0 0 1.29333146664267 3.44398376077504 0 3.22272336892444 1.22856777384121 0 2.91603247768683 0 0 2.71171921337554 3.6337378002399 0 0 9.95634228660891 0 2.12786253210965 0 0 0 3.11124098816549 0 6.05927338942828 0 0 0 2.13653644347742 0.12141440260118 0 35.7477610745856 ATCACGAGATGAACAT-1 17394 25784 23825.7013512155 17295.3104401702 23797 17274 NSCLC_P16
224589 0 0 0 0 0 0 3.97141878761153 0 0.112334511845717 0 0 5.18307205670904 0 0 0 0 0 0 0 0 0 0 0 0 0 0 0 0 0 0 0 0 0 0 0 2.71171921337554 0 0 0 0 0 0 0 0 0 3.11124098816549 0 0 0 0 0 0 0 0 46.4615713774146 ATCACGAGATGAACAT-1 17394 25784 23825.7013512155 17295.3104401702 23783 17277 NSCLC_P16
224869 0 0 0 0 0 0 3.97141878761153 0 0.112334511845717 0 0 5.18307205670904 0 0 0 0 0 0 0 0 0 0 0 0 0 0 1.29333146664267 3.44398376077504 0 0 0 0 0 0 0 2.71171921337554 3.6337378002399 0 0 0 0 2.12786253210965 0 0 0 3.11124098816549 0 0 0 0 0 0 0 0 42.3617023120365 ATCACGAGATGAACAT-1 17394 25784 23825.7013512155 17295.3104401702 23868 17293 NSCLC_P16
224982 0 0 0 3.12853072720542 0 0 3.97141878761153 0 0.112334511845717 0 0 5.18307205670904 2.35084146706723 0 0 0 0 0 1.49479267078377 0 0 2.52764916428023 0 0 4.67702575575784 0 1.29333146664267 3.44398376077504 0 0 1.22856777384121 0 2.91603247768683 0 0 2.71171921337554 3.6337378002399 0 0 9.95634228660891 0 2.12786253210965 0 0 0 0 0 0 0 0 0 2.13653644347742 0 0 13.4785693226223 ATCACGAGATGAACAT-1 17394 25784 23825.7013512155 17295.3104401702 23814 17302 NSCLC_P16
225044 0 0 0 0 0 0 3.97141878761153 0 0.112334511845717 0 0 0 0 0 0 0 0 0 0 0 3.44718160272383 2.52764916428023 0 0 0 0 0 0 0 0 0 0 0 0 0 2.71171921337554 3.6337378002399 0 0 0 0 2.12786253210965 0 0 0 3.11124098816549 0 0 0 0 0 0 0 0 35.2908744562403 ATCACGAGATGAACAT-1 17394 25784 23825.7013512155 17295.3104401702 23859 17307 NSCLC_P16
225058 0 0 0 3.12853072720542 0 0 3.97141878761153 0 0.112334511845717 0 0 5.18307205670904 0 0 0 0 0 0 1.49479267078377 0 0 2.52764916428023 0 0.383025446985057 0 0 1.29333146664267 3.44398376077504 0 0 1.22856777384121 0 2.91603247768683 0 0 2.71171921337554 3.6337378002399 0 0 9.95634228660891 0 2.12786253210965 0 0 0 3.11124098816549 0 0 0 0 0 2.13653644347742 0 0 28.6632933030423 ATCACGAGATGAACAT-1 17394 25784 23825.7013512155 17295.3104401702 23800 17308 NSCLC_P16
225240 0 0 0 3.12853072720542 0 0 3.97141878761153 0 0.112334511845717 0 0 0 0 0 0 0 0 0 1.49479267078377 0 0 0 0 0 0 0 1.29333146664267 3.44398376077504 0 0 1.22856777384121 0 0 0 0 2.71171921337554 3.6337378002399 0 0 0 0 2.12786253210965 0 0 0 0 0 0 0 0 0 0 0 13.9204888379143 55.5351619617979 ATCACGAGATGAACAT-1 17394 25784 23825.7013512155 17295.3104401702 23777 17322 NSCLC_P16
225628 0 0 0 0 0 0 3.97141878761153 0 0.112334511845717 0 0 5.18307205670904 0 0 0 0 0 15.6051155960639 0 0 3.44718160272383 0 0 0 0 0 0 0 0 0 0 0 0 0 0 0 0 0 7.26819657855059 0 0 0 0 0 0 3.11124098816549 0 0 0 0 0 0 0 0 56.3652427210963 ATCACGAGATGAACAT-1 17394 25784 23825.7013512155 17295.3104401702 23817 17351 NSCLC_P16
39130 0 0 0 0 0 0 0 0 0 0 0 2.40438473646712 0 0 0 0 0 0 0 0 0 7.04688100036563 0 0 0 0 0 0 0 0 2.46513717100244 0 0 0 0 0 0 0 0 11.1229040869391 0 5.86914899515065 0 0 0.728915190280627 0 0 0 0.21344536573247 0 0.808645469652942 3.69095309168357 0 0 50.4302141602272 ATCACGAGCGATTACC-1 6293 24278 23392.660258805 6352.84502919336 23385 6303 NSCLC_P16
39169 0 0 0 0 0 0 0 0 0 0 0 2.40438473646712 0 0 0 0 0 0 0 0 0 0 0 0 0 0 0 0 0 0 0 0 0 0 0 0 0 0 0 0 0 0 0 0 0 0 0 0 0 0 0 0 0 0 57.8849203979058 ATCACGAGCGATTACC-1 6293 24278 23392.660258805 6352.84502919336 23428 6307 NSCLC_P16
39209 51.805637564228 0 0 9.47898481122716 0 0 0 0 0.608789038772354 0 0 2.40438473646712 0 0 0 21.3782163767029 0 0 4.54671836551067 0 0 7.04688100036563 0 0 0 0 1.69839475211937 0 0 0 2.46513717100244 0 3.38614801081233 0 0 4.34169581711281 8.40213599706438 0.0603791823520883 0 11.1229040869391 0 5.86914899515065 0 4.18087754392618 0.728915190280627 11.2015993365536 0 0 0.21344536573247 10.9670008936311 0.808645469652942 0 0 0 45.4788475646411 ATCACGAGCGATTACC-1 6293 24278 23392.660258805 6352.84502919336 23366 6316 NSCLC_P16
39233 0 0 0 0 0 0 0 0 0 0 0 2.40438473646712 0 0 0 0 0 0 0 0 0 0 0 0 0 0 0 0 0 0 0 0 0 0 0 0 0 0 0 0 0 0 0 0 0.728915190280627 0 0 0 0 0 0 0 0 0 44.4633529290967 ATCACGAGCGATTACC-1 6293 24278 23392.660258805 6352.84502919336 23416 6315 NSCLC_P16
39251 0 0 0 0 0 0 18.2283850408389 0 0 0 0 2.40438473646712 0 0 0 0 0 0 0 0 0 0 0 0 0 0 0 0 0 0 0 0 0 0 0 0 0 0 0 11.1229040869391 0 0 0 0 0.728915190280627 0 0 11.1742806876768 0 0 0 3.69095309168357 1.84047603832922 0 55.6103338089096 ATCACGAGCGATTACC-1 6293 24278 23392.660258805 6352.84502919336 23436 6318 NSCLC_P16
39290 0 0 0 9.47898481122716 0 0 0 0 0 0 0 2.40438473646712 0 0 0 0 0 0 0 0 0 0 0 0 0 0 0 0 0 0 0 0 0 0 0 0 0 0 0 0 0 0 0 0 0.728915190280627 0 0 0 0.21344536573247 0 0 0 0 0 33.6060191199398 ATCACGAGCGATTACC-1 6293 24278 23392.660258805 6352.84502919336 23406 6322 NSCLC_P16
39383 0 0 0 0 5.39072821492857 0 0 0 0 0 0 0 0 0 0 0 0 0 0 0 0 0 0 0 0 0 0 0 0 0 0 0 0 0 0 0 0 0 0 0 0 0 0 0 0 0 0 0 0 0 0 0 0 0 21.7877846623309 ATCACGAGCGATTACC-1 6293 24278 23392.660258805 6352.84502919336 23399 6332 NSCLC_P16
39407 0 0 0 9.47898481122716 0 0 18.2283850408389 0 0 0 0 0 0 0 0 0 0 0 4.54671836551067 0 0 0 0 0 0 0 0 0 0 0 0 0 0 5.04248969523698 0 0 0 0 0 0 0 0 0 0 0.728915190280627 0 0 0 0.21344536573247 0 0 3.69095309168357 1.84047603832922 0 40.05411088324 ATCACGAGCGATTACC-1 6293 24278 23392.660258805 6352.84502919336 23429 6336 NSCLC_P16
39429 0 0 0 0 0 0 0 0 0 0 0 2.40438473646712 0 0 0 0 0 0 0 0 0 0 0 0 0 0 0 0 0 0 0 0 0 0 0 0 0 0 0 0 0 0 0 0 0.728915190280627 0 0 0 0 0 0 0 0 0 58.2626924341346 ATCACGAGCGATTACC-1 6293 24278 23392.660258805 6352.84502919336 23449 6338 NSCLC_P16
39489 0 0 0 0 0 0 0 0 0 0 0 0 0 0 0 0 0 0 0 0 0 0 0 0 0 0 0 0 0 0 0 0 0 0 0 0 0 0 0 0 0 0 0 0 0 0 0 0 0 0 0 0 0 0 40.2466216362981 ATCACGAGCGATTACC-1 6293 24278 23392.660258805 6352.84502919336 23353 6346 NSCLC_P16
39521 51.805637564228 0 2.67002873447191 9.47898481122716 0 17.7081014530506 18.2283850408389 0 0 6.02021627601542 0 2.40438473646712 0 0 0 0 0 0 4.54671836551067 0 0 7.04688100036563 0 0 0 0 1.69839475211937 17.1793223574871 0 0 2.46513717100244 0 0 5.04248969523698 0 0 8.40213599706438 0.0603791823520883 0 11.1229040869391 0 5.86914899515065 0 0 0.728915190280627 0 0 0 0.21344536573247 0 0.808645469652942 3.69095309168357 1.84047603832922 0 42.3799223357751 ATCACGAGCGATTACC-1 6293 24278 23392.660258805 6352.84502919336 23435 6351 NSCLC_P16
39564 51.805637564228 0 0 9.47898481122716 0 0 0 0 0 0 0 0 0 0 0 0 0 0 0 0 0 7.04688100036563 0 0 0 0 1.69839475211937 0 0 0 0 0 3.38614801081233 0 0 0 0 0.0603791823520883 0 0 0 0 0 0 0.728915190280627 0 0 0 0.21344536573247 0 0 0 0 0 6.05660209331255 ATCACGAGCGATTACC-1 6293 24278 23392.660258805 6352.84502919336 23387 6355 NSCLC_P16
39580 0 0 2.67002873447191 0 0 0 0 0 0 0 0 2.40438473646712 0 0 0 0 0 0 0 0 0 0 0 0 0 0 0 0 0 0 0 0 0 5.04248969523698 0 0 0 0.0603791823520883 0 0 0 0 0 0 0.728915190280627 0 0 0 0.21344536573247 0 0 0 0 0 24.4349524374084 ATCACGAGCGATTACC-1 6293 24278 23392.660258805 6352.84502919336 23417 6355 NSCLC_P16
39641 0 0 0 0 0 0 0 0 0 0 0 0 0 0 0 0 0 0 0 0 0 0 0 0 0 0 0 0 0 0 0 0 0 0 0 0 0 0 0 0 0 0 0 0 0.728915190280627 0 0 0 0 0 0 0 0 0 54.8074515801773 ATCACGAGCGATTACC-1 6293 24278 23392.660258805 6352.84502919336 23339 6364 NSCLC_P16
39742 0 0 0 0 0 0 0 0 0 0 0 0 0 0 0 0 0 0 0 0 0 0 0 0 0 0 0 0 0 0 0 0 0 0 0 0 0 0.0603791823520883 0 0 0 0 0 0 0.728915190280627 0 0 0 0.21344536573247 0 0 0 0 0 23.1249552522759 ATCACGAGCGATTACC-1 6293 24278 23392.660258805 6352.84502919336 23402 6374 NSCLC_P16
39754 0 0 2.67002873447191 9.47898481122716 0 17.7081014530506 18.2283850408389 0 0.608789038772354 0 0 2.40438473646712 0 0 0 21.3782163767029 0 0 0 11.2886352491506 0 7.04688100036563 0 1.10955022187058 0 0 1.69839475211937 0 1.4141546639695 0 2.46513717100244 0 3.38614801081233 5.04248969523698 0 0 8.40213599706438 0.0603791823520883 0 11.1229040869391 0 5.86914899515065 0 0 0.728915190280627 0 0 11.1742806876768 0.21344536573247 0 0.808645469652942 0 1.84047603832922 0 36.4818319616847 ATCACGAGCGATTACC-1 6293 24278 23392.660258805 6352.84502919336 23420 6377 NSCLC_P16
39793 0 0 0 0 0 0 0 0 0 0 0 0 0 0 0 0 0 0 0 0 0 0 0 0 0 0 0 0 0 0 0 0 0 0 0 0 0 0 0 0 0 0 0 0 0 0 0 0 0 0 0 0 0 0 50.2820002070304 ATCACGAGCGATTACC-1 6293 24278 23392.660258805 6352.84502919336 23351 6381 NSCLC_P16
39832 0 0 0 0 0 0 0 0 0 0 0 0 0 0 0 0 0 0 0 0 0 0 0 0 0 0 0 0 0 0 0 0 0 0 0 0 0 0.0603791823520883 0 0 0 0 0 0 0 0 0 0 0.21344536573247 0 0 0 0 0 33.875998367054 ATCACGAGCGATTACC-1 6293 24278 23392.660258805 6352.84502919336 23382 6385 NSCLC_P16
39937 0 0 0 0 0 0 0 0 0 0 0 0 0 0 0 0 0 0 0 0 0 0 0 0 0 0 0 0 0 0 0 0 0 0 0 0 0 0 0 0 0 0 0 0 0 0 0 0 0 0 0 0 0 0 47.4934711461905 ATCACGAGCGATTACC-1 6293 24278 23392.660258805 6352.84502919336 23387 6400 NSCLC_P16
111579 0 0 0 0 0 0 0 0 0 0 0 1.77555390378511 0 0 0 0 0.124827140673726 18.8973191162938 0 0 2.30361919034723 0 0 0 0 0 0 0 0 0 0 0 0 0 2.06398723578336 0 0 0 0 0 0 0 0 0 0 0 0 0 0 0 0 0 0 0 52.641105881401 ATCACGTGGCACAACC-1 10525 31866 30382.9567739979 11176.7333601476 30397 11126 NSCLC_P16
112209 0 0 0 0 0 0 0 0 0 0 0 1.77555390378511 0 0 0 0 0.124827140673726 0 0 0 0 0 0 1.27460894093768 0 0 0 0 0 0 0 0 0 0 2.06398723578336 0 0 0 0 0 0 0 0 0 0 0 0 0 0 0 0 0 0 0 21.1632543401024 ATCACGTGGCACAACC-1 10525 31866 30382.9567739979 11176.7333601476 30370 11160 NSCLC_P16
112544 0 0 0 0 0.237984901137086 0 0 0 0 0 0 0 11.7145586704771 0 0 0 0.124827140673726 18.8973191162938 0 0 0 0 0 0 0 0 0 18.1633247576953 0 0 0 0 0 0 2.06398723578336 0 0 0 0 0 0 0 0 0 0 0 0 0 0 0 0 0 0 0 16.2025540201042 ATCACGTGGCACAACC-1 10525 31866 30382.9567739979 11176.7333601476 30399 11179 NSCLC_P16
112616 0 0 0 0 0.237984901137086 0 0 0 0 0 0 1.77555390378511 0 0.0965450307598067 0 21.7604198464152 0.124827140673726 0 0 0 0 0 0 1.27460894093768 0 0 0 0 0 0 0 0 0 0 2.06398723578336 0 0 0 0 0 0 0 0 0 0 0 0 0 0 0 0 0 0 0 36.7684402087101 ATCACGTGGCACAACC-1 10525 31866 30382.9567739979 11176.7333601476 30419 11184 NSCLC_P16
113506 0 0 0 0 0.237984901137086 0 0 0 0 0 0 1.77555390378511 0 0 0 0 0.124827140673726 0 0 0 0 0 0 1.27460894093768 0 0 0 0 0 0 0 0 0 0 2.06398723578336 0 0 0 0 0 0 0 0 0 0.904685193123871 0 0 0 0 0 0 0 0 0 58.2206136063396 ATCACGTGGCACAACC-1 10525 31866 30382.9567739979 11176.7333601476 30368 11233 NSCLC_P16
217906 0 0 0 0 0 11.0264333420689 0 0 0 0 1.06813659308451 1.32956373471828 0 0 0.0266392895872444 0 0 0 0 0 0 0 5.85728386229659 0 0 0 0 0 0 0 0 0 0 0 0 0 0 0.0691737938446656 0 10.377040355017 0 0 1.67393364368923 0 0 0 0 0 0 0 0 3.30548839230067 0 8.65246274910062 58.7162369144811 ATCACGTTGTGAGCCA-1 18136 13332 11639.6317251627 16859.2520815364 11647 16801 NSCLC_P16
218244 0 0 0 0 0 0 0 0 0 0 0 1.32956373471828 0 0 0.0266392895872444 0 0 0 0 0 1.5928159212811 6.1343936524198 0 0.31099203911283 4.20116486408428 0 0 0 0 0 0 0 0 4.05953556528259 0.77747883280611 0 0 0.0691737938446656 2.24133289982497 0 0 0 0 0 0 7.99498870131365 0 0 0 0 0 0 1.38403640199597 8.65246274910062 50.6493896043278 ATCACGTTGTGAGCCA-1 18136 13332 11639.6317251627 16859.2520815364 11676 16824 NSCLC_P16
218468 63.7781846030855 0 0 10.9537362133321 3.81734407723564 11.0264333420689 13.7675570673489 0 0.482958638103493 4.94998871313538 0 1.32956373471828 0 0 0.0266392895872444 19.4623855960831 0 9.48330096794075 0 0 1.5928159212811 6.1343936524198 0 0.31099203911283 4.20116486408428 0 1.08778457138514 0 0 2.46131152878138 2.71664367979731 0 0 4.05953556528259 0.77747883280611 3.58839524725708 8.75776663334128 0.0691737938446656 2.24133289982497 10.377040355017 0 4.8136879406751 1.67393364368923 3.45326365899318 0 7.99498870131365 0 7.26557710726845 0 10.956241540296 1.21244160330576 0 1.38403640199597 8.65246274910062 45.9720921164072 ATCACGTTGTGAGCCA-1 18136 13332 11639.6317251627 16859.2520815364 11683 16844 NSCLC_P16
218502 0 0 0 0 3.81734407723564 0 0 0 0 0 0 1.32956373471828 0 0 0 0 0 9.48330096794075 0 0 1.5928159212811 0 0 0.31099203911283 0 0 0 0 0 0 0 0 0 0 0 0 0 0.0691737938446656 2.24133289982497 0 0 0 0 0 0 0 0 0 0 0 0 0 0 0 26.7454073058711 ATCACGTTGTGAGCCA-1 18136 13332 11639.6317251627 16859.2520815364 11617 16845 NSCLC_P16
218517 0 0 0 0 3.81734407723564 0 0 0 0 0 0 0 0 0 0 0 0 0 0 0 1.5928159212811 0 0 0 0 0 0 0 0 0 0 0 0 0 0 0 0 0 2.24133289982497 0 0 0 1.67393364368923 0 0 0 0 0 0 0 0 0 0 8.65246274910062 28.6210942011221 ATCACGTTGTGAGCCA-1 18136 13332 11639.6317251627 16859.2520815364 11665 16846 NSCLC_P16
219077 0 0 0 0 0 0 0 0 0 0 0 0 0 0 0 0 0 0 0 0 0 0 0 0 0 0 0 0 0 0 0 0 0 0 0 0 0 0 0 0 0 0 0 0 0 0 0 0 0 0 0 0 0 0 32.4475679001957 ATCACGTTGTGAGCCA-1 18136 13332 11639.6317251627 16859.2520815364 11658 16886 NSCLC_P16
219102 0 0 0 0 0 11.0264333420689 0 0 0 0 0 1.32956373471828 0 0 0 0 5.29217213439127 9.48330096794075 0 0 1.5928159212811 0 0 0.31099203911283 4.20116486408428 0 0 0 0 0 0 0 0 0 0 0 0 0 2.24133289982497 0 0 0 0 0 0 7.99498870131365 0 7.26557710726845 0 0 0 0 0 0 58.2238302496368 ATCACGTTGTGAGCCA-1 18136 13332 11639.6317251627 16859.2520815364 11589 16888 NSCLC_P16
219249 0 0 0 0 0 0 0 0 0 0 0 1.32956373471828 4.39800898380021 0 0 19.4623855960831 5.29217213439127 0 0 0 1.5928159212811 0 0 0.31099203911283 0 0 0 0 0 0 0 0 0 0 0 0 0 0 2.24133289982497 0 0 0 0 0 0 0 0 0 0 0 0 0 1.38403640199597 8.65246274910062 51.9688134654468 ATCACGTTGTGAGCCA-1 18136 13332 11639.6317251627 16859.2520815364 11605 16898 NSCLC_P16
219448 0 0 0 0 3.81734407723564 0 0 0 0 0 0 1.32956373471828 0 0 0 0 0 9.48330096794075 0 0 1.5928159212811 0 0 0 0 0 0 10.5677975969006 0 0 0 0 0 0 0.77747883280611 0 0 0.0691737938446656 2.24133289982497 0 0 0 0 0 0 0 0 0 0 0 0 3.30548839230067 1.38403640199597 0 53.2054629504492 ATCACGTTGTGAGCCA-1 18136 13332 11639.6317251627 16859.2520815364 11652 16911 NSCLC_P16
123870 0 0 0 0 0.218919046003954 23.2846192022303 0 0.0111277270626413 0.493266812482884 0 0 0 6.03049257925656 0 0 0 0 0 0 0 2.52324879563584 0 0 0 5.29543731817482 0.22542398942203 0 11.5844762394982 0 3.21926345049213 0 3.7726052966138 0 0 0 0 0 0 2.17008461630893 0 0.756120124291867 0 0 0 2.94660252749511 0 0 14.1433224658427 0 9.33335975295502 0 0 1.99246785896055 28.7994974605977 51.3812725688477 ATCAGAATTACTATTC-1 11610 28577 27081.5154048583 11926.6546665096 27065 11878 NSCLC_P16
123964 55.1550337773865 0 0 0 0 23.2846192022303 0 0.0111277270626413 0 0 0 3.25796056079997 6.03049257925656 0 0 0 0 0 0 0 2.52324879563584 7.47785048372186 0 0 5.29543731817482 0.22542398942203 0 11.5844762394982 0 3.21926345049213 0 3.7726052966138 0 0 0 3.09011756202861 6.60347785913041 0 2.17008461630893 0 0.756120124291867 0 4.2775458900801 3.09492282643024 2.94660252749511 0 0 14.1433224658427 0 9.33335975295502 0 0 1.99246785896055 28.7994974605977 44.4715444164268 ATCAGAATTACTATTC-1 11610 28577 27081.5154048583 11926.6546665096 27090 11883 NSCLC_P16
123975 0 0.0335680397249935 0 0 0.218919046003954 23.2846192022303 0 0.0111277270626413 0 0 0 0 6.03049257925656 0 0 25.7831563209194 0 0 0 0 2.52324879563584 7.47785048372186 0 0 5.29543731817482 0.22542398942203 0 11.5844762394982 0 3.21926345049213 0 3.7726052966138 0 0 0 3.09011756202861 0 0 2.17008461630893 0 0.756120124291867 0 4.2775458900801 0 2.94660252749511 0 0 14.1433224658427 0 9.33335975295502 0 0 1.99246785896055 28.7994974605977 53.8852322871442 ATCAGAATTACTATTC-1 11610 28577 27081.5154048583 11926.6546665096 27118 11887 NSCLC_P16
124075 0 0 0 0 0 23.2846192022303 0 0.0111277270626413 0 0 0 0 6.03049257925656 0 0 0 0 0 0 0 2.52324879563584 0 0 0 5.29543731817482 0.22542398942203 0 11.5844762394982 0 3.21926345049213 0 3.7726052966138 0 0 0 0 0 0 2.17008461630893 0 0.756120124291867 0 4.2775458900801 0 2.94660252749511 0 0 14.1433224658427 0 9.33335975295502 0 0 1.99246785896055 28.7994974605977 44.249784354374 ATCAGAATTACTATTC-1 11610 28577 27081.5154048583 11926.6546665096 27054 11892 NSCLC_P16
124281 0 0.0335680397249935 0 0 0 23.2846192022303 0 0.0111277270626413 0 0 0 0 0 0 0 0 0 0 0 0 2.52324879563584 0 0 0 5.29543731817482 0.22542398942203 0 11.5844762394982 0 3.21926345049213 0 3.7726052966138 0 0 1.85842076472764 0 0 0 2.17008461630893 0 0.756120124291867 0 4.2775458900801 0 2.94660252749511 0 0 14.1433224658427 0 0 0 3.80468033863959 1.99246785896055 28.7994974605977 24.7826520433275 ATCAGAATTACTATTC-1 11610 28577 27081.5154048583 11926.6546665096 27079 11902 NSCLC_P16
124295 55.1550337773865 0.0335680397249935 0 0 0 23.2846192022303 0 0.0111277270626413 0 0 0 0 0 0 0 0 0 0 0 0.0423556540452579 2.52324879563584 7.47785048372186 0 0 5.29543731817482 0.22542398942203 1.42452165614446 0 0.599670570410256 3.21926345049213 0 3.7726052966138 0 0 0 3.09011756202861 6.60347785913041 0 2.17008461630893 0 0.756120124291867 4.5967884543573 4.2775458900801 0 2.94660252749511 0 0 14.1433224658427 1.69961825817435 9.33335975295502 0 0 1.99246785896055 28.7994974605977 30.5426350005939 ATCAGAATTACTATTC-1 11610 28577 27081.5154048583 11926.6546665096 27102 11904 NSCLC_P16
124371 0 0 0 0 0 23.2846192022303 0 0.0111277270626413 0 0 0 0 6.03049257925656 0 0 0 0 0 0 0 2.52324879563584 0 0 0 5.29543731817482 0.22542398942203 0 0 0 3.21926345049213 0 3.7726052966138 0 0 0 3.09011756202861 0 0 2.17008461630893 0 0.756120124291867 0 4.2775458900801 0 2.94660252749511 0 0 14.1433224658427 0 9.33335975295502 0 0 1.99246785896055 28.7994974605977 44.7314962537152 ATCAGAATTACTATTC-1 11610 28577 27081.5154048583 11926.6546665096 27040 11910 NSCLC_P16
124372 0 0 0 0 0 23.2846192022303 0 0.0111277270626413 0 0 0 0 6.03049257925656 0 0 25.7831563209194 0 0 0 0 2.52324879563584 0 0 0 5.29543731817482 0.22542398942203 0 11.5844762394982 0 3.21926345049213 0 3.7726052966138 0 0 0 0 0 0 2.17008461630893 0 0.756120124291867 0 0 0 2.94660252749511 0 0 14.1433224658427 0 9.33335975295502 0 0 1.99246785896055 28.7994974605977 48.2377008936303 ATCAGAATTACTATTC-1 11610 28577 27081.5154048583 11926.6546665096 27126 11908 NSCLC_P16
124535 55.1550337773865 0.0335680397249935 0 8.53960384815543 0.218919046003954 23.2846192022303 0 0.0111277270626413 0.493266812482884 0 0 0 6.03049257925656 0 0 25.7831563209194 0 0 0 0.0423556540452579 2.52324879563584 7.47785048372186 0 0 5.29543731817482 0.22542398942203 1.42452165614446 11.5844762394982 0.599670570410256 3.21926345049213 0 3.7726052966138 2.64247329141845 0 0 3.09011756202861 6.60347785913041 0 2.17008461630893 0 0.756120124291867 4.5967884543573 4.2775458900801 3.09492282643024 2.94660252749511 8.59961633151688 0.242765162964573 14.1433224658427 1.69961825817435 9.33335975295502 2.00708843536673 0 1.99246785896055 28.7994974605977 8.02472304436153 ATCAGAATTACTATTC-1 11610 28577 27081.5154048583 11926.6546665096 27086 11920 NSCLC_P16
124544 55.1550337773865 0 0 0 0 23.2846192022303 0 0.0111277270626413 0 0 0 0 6.03049257925656 0 0 0 0 0 0 0 2.52324879563584 0 0 0 5.29543731817482 0.22542398942203 0 11.5844762394982 0 3.21926345049213 0 3.7726052966138 0 0 0 3.09011756202861 6.60347785913041 0 2.17008461630893 0 0.756120124291867 0 4.2775458900801 0 2.94660252749511 0 0 14.1433224658427 0 9.33335975295502 0 0 1.99246785896055 28.7994974605977 26.9432577368873 ATCAGAATTACTATTC-1 11610 28577 27081.5154048583 11926.6546665096 27056 11918 NSCLC_P16
124592 0 0 0 0 0 23.2846192022303 0 0.0111277270626413 0.493266812482884 0 0 0 6.03049257925656 0 0 25.7831563209194 0 17.007362875608 0 0 2.52324879563584 7.47785048372186 0 0 5.29543731817482 0.22542398942203 1.42452165614446 11.5844762394982 0 3.21926345049213 0 3.7726052966138 0 0 1.85842076472764 3.09011756202861 6.60347785913041 0 2.17008461630893 0 0.756120124291867 0 4.2775458900801 0 2.94660252749511 0 0 14.1433224658427 0 9.33335975295502 0 0 1.99246785896055 28.7994974605977 12.8288659820649 ATCAGAATTACTATTC-1 11610 28577 27081.5154048583 11926.6546665096 27070 11921 NSCLC_P16
124625 0 0 0 0 0.218919046003954 23.2846192022303 0 0.0111277270626413 0 0 0 0 0 0 0 25.7831563209194 0 0 0 0 2.52324879563584 0 0 0 5.29543731817482 0.22542398942203 0 11.5844762394982 0 3.21926345049213 0 0 0 0 0 3.09011756202861 0 0 2.17008461630893 0 0.756120124291867 0 4.2775458900801 0 2.94660252749511 0 0 14.1433224658427 0 0 0 0 1.99246785896055 28.7994974605977 55.6794954929694 ATCAGAATTACTATTC-1 11610 28577 27081.5154048583 11926.6546665096 27137 11922 NSCLC_P16
124782 0 0 0 0 0.218919046003954 23.2846192022303 0 0.0111277270626413 0 0 0 0 6.03049257925656 0 0 0 0 0 0 0 2.52324879563584 0 0 0 5.29543731817482 0.22542398942203 0 11.5844762394982 0.599670570410256 3.21926345049213 0 3.7726052966138 0 0 0 0 0 0 2.17008461630893 0 0.756120124291867 0 4.2775458900801 0 2.94660252749511 0 0 14.1433224658427 0 9.33335975295502 2.00708843536673 0 1.99246785896055 28.7994974605977 48.8089858396015 ATCAGAATTACTATTC-1 11610 28577 27081.5154048583 11926.6546665096 27033 11932 NSCLC_P16
124783 0 0 0 0 0.218919046003954 23.2846192022303 0 0.0111277270626413 0 0 0 0 0 0 0 25.7831563209194 0 0 0 0 2.52324879563584 7.47785048372186 0 0 5.29543731817482 0.22542398942203 0 11.5844762394982 0 3.21926345049213 0 3.7726052966138 0 0 0 3.09011756202861 0 0 2.17008461630893 0 0.756120124291867 0 4.2775458900801 0 2.94660252749511 0 0 14.1433224658427 0 9.33335975295502 0 0 1.99246785896055 28.7994974605977 19.2419554015549 ATCAGAATTACTATTC-1 11610 28577 27081.5154048583 11926.6546665096 27100 11932 NSCLC_P16
124857 0 0.0335680397249935 0 8.53960384815543 0 23.2846192022303 15.0036344754006 0.0111277270626413 0.493266812482884 0 0 0 6.03049257925656 0.107892584314173 0.0150225679637044 25.7831563209194 0.240239354538392 0 0 0.0423556540452579 2.52324879563584 7.47785048372186 0 0 5.29543731817482 0.22542398942203 1.42452165614446 11.5844762394982 0.599670570410256 3.21926345049213 2.81486213338111 3.7726052966138 2.64247329141845 0 0 3.09011756202861 6.60347785913041 0.842514074268859 2.17008461630893 7.08807418519783 0.756120124291867 4.5967884543573 4.2775458900801 3.09492282643024 2.94660252749511 0 0.242765162964573 14.1433224658427 1.69961825817435 9.33335975295502 0 0 1.99246785896055 28.7994974605977 31.0730682943163 ATCAGAATTACTATTC-1 11610 28577 27081.5154048583 11926.6546665096 27053 11939 NSCLC_P16
124858 55.1550337773865 0.0335680397249935 0 0 0.218919046003954 23.2846192022303 0 0.0111277270626413 0 0 0 0 0 0 0 25.7831563209194 0 0 0 0 2.52324879563584 7.47785048372186 0 0 5.29543731817482 0.22542398942203 0 0 0.599670570410256 3.21926345049213 0 0 0 0 0 3.09011756202861 0 0 2.17008461630893 0 0.756120124291867 0 4.2775458900801 0 2.94660252749511 0 0.242765162964573 14.1433224658427 1.69961825817435 9.33335975295502 0 0 1.99246785896055 28.7994974605977 38.5166579760178 ATCAGAATTACTATTC-1 11610 28577 27081.5154048583 11926.6546665096 27118 11939 NSCLC_P16
124894 55.1550337773865 0 0 0 0 23.2846192022303 0 0.0111277270626413 0.493266812482884 0 0 0 6.03049257925656 0 0 0 0 17.007362875608 0 0 2.52324879563584 7.47785048372186 0 0 5.29543731817482 0.22542398942203 0 11.5844762394982 0.599670570410256 3.21926345049213 0 0 0 0 1.85842076472764 3.09011756202861 6.60347785913041 0 2.17008461630893 0 0.756120124291867 0 4.2775458900801 0 2.94660252749511 0 0 14.1433224658427 0 9.33335975295502 0 0 1.99246785896055 28.7994974605977 19.0552942037183 ATCAGAATTACTATTC-1 11610 28577 27081.5154048583 11926.6546665096 27067 11939 NSCLC_P16
124895 55.1550337773865 0.0335680397249935 0 0 0.218919046003954 23.2846192022303 0 0.0111277270626413 0 0 0 0 0 0.107892584314173 0 0 0 0 0 0 2.52324879563584 0 0 0 5.29543731817482 0.22542398942203 0 0 0.599670570410256 3.21926345049213 0 3.7726052966138 0 0 0 0 0 0 2.17008461630893 7.08807418519783 0.756120124291867 0 4.2775458900801 0 2.94660252749511 0 0 14.1433224658427 1.69961825817435 9.33335975295502 2.00708843536673 3.80468033863959 1.99246785896055 28.7994974605977 57.567521728556 ATCAGAATTACTATTC-1 11610 28577 27081.5154048583 11926.6546665096 27137 11942 NSCLC_P16
124998 55.1550337773865 0 0 0 0.218919046003954 23.2846192022303 0 0.0111277270626413 0.493266812482884 0 0 0 0 0 0 25.7831563209194 0 17.007362875608 0 0 2.52324879563584 7.47785048372186 0 0 5.29543731817482 0.22542398942203 1.42452165614446 11.5844762394982 0 3.21926345049213 0 3.7726052966138 2.64247329141845 0 0 3.09011756202861 6.60347785913041 0 2.17008461630893 0 0.756120124291867 4.5967884543573 4.2775458900801 3.09492282643024 2.94660252749511 8.59961633151688 0 14.1433224658427 1.69961825817435 9.33335975295502 0 0 1.99246785896055 28.7994974605977 18.5169793021274 ATCAGAATTACTATTC-1 11610 28577 27081.5154048583 11926.6546665096 27079 11945 NSCLC_P16
125020 55.1550337773865 0 0 8.53960384815543 0.218919046003954 23.2846192022303 0 0.0111277270626413 0.493266812482884 0 0 0 6.03049257925656 0 0 25.7831563209194 0 0 0 0.0423556540452579 2.52324879563584 7.47785048372186 0 0 5.29543731817482 0.22542398942203 1.42452165614446 11.5844762394982 0.599670570410256 3.21926345049213 0 3.7726052966138 2.64247329141845 0 0 3.09011756202861 6.60347785913041 0 2.17008461630893 0 0.756120124291867 4.5967884543573 4.2775458900801 3.09492282643024 2.94660252749511 8.59961633151688 0 14.1433224658427 1.69961825817435 9.33335975295502 0 0 1.99246785896055 28.7994974605977 22.8879734821738 ATCAGAATTACTATTC-1 11610 28577 27081.5154048583 11926.6546665096 27092 11947 NSCLC_P16
125091 55.1550337773865 0.0335680397249935 2.63131443918089 8.53960384815543 0.218919046003954 23.2846192022303 15.0036344754006 0.0111277270626413 0.493266812482884 7.17519375101646 0 0 6.03049257925656 0.107892584314173 0.0150225679637044 25.7831563209194 0.240239354538392 0 5.44886322308377 0.0423556540452579 2.52324879563584 7.47785048372186 0 0 5.29543731817482 0.22542398942203 1.42452165614446 11.5844762394982 0.599670570410256 3.21926345049213 2.81486213338111 3.7726052966138 2.64247329141845 5.46642101675444 1.85842076472764 3.09011756202861 6.60347785913041 0.842514074268859 2.17008461630893 7.08807418519783 0.756120124291867 4.5967884543573 4.2775458900801 3.09492282643024 2.94660252749511 8.59961633151688 0.242765162964573 14.1433224658427 1.69961825817435 9.33335975295502 2.00708843536673 3.80468033863959 1.99246785896055 28.7994974605977 52.9407054602442 ATCAGAATTACTATTC-1 11610 28577 27081.5154048583 11926.6546665096 27034 11950 NSCLC_P16
125149 55.1550337773865 0 0 0 0 23.2846192022303 0 0.0111277270626413 0.493266812482884 0 0 0 6.03049257925656 0 0 25.7831563209194 0 0 0 0 2.52324879563584 7.47785048372186 0 0 5.29543731817482 0.22542398942203 0 11.5844762394982 0 3.21926345049213 0 0 0 0 0 3.09011756202861 6.60347785913041 0 2.17008461630893 0 0.756120124291867 0 4.2775458900801 3.09492282643024 2.94660252749511 0 0 14.1433224658427 0 9.33335975295502 0 0 1.99246785896055 28.7994974605977 32.4739383360306 ATCAGAATTACTATTC-1 11610 28577 27081.5154048583 11926.6546665096 27064 11954 NSCLC_P16
125192 55.1550337773865 0.0335680397249935 0 8.53960384815543 0 23.2846192022303 0 0.0111277270626413 0.493266812482884 0 0 0 6.03049257925656 0.107892584314173 0.0150225679637044 25.7831563209194 0.240239354538392 0 0 0.0423556540452579 2.52324879563584 7.47785048372186 0 0 5.29543731817482 0.22542398942203 1.42452165614446 11.5844762394982 0.599670570410256 3.21926345049213 2.81486213338111 3.7726052966138 2.64247329141845 0 0 3.09011756202861 6.60347785913041 0 2.17008461630893 7.08807418519783 0.756120124291867 4.5967884543573 4.2775458900801 3.09492282643024 2.94660252749511 8.59961633151688 0.242765162964573 14.1433224658427 1.69961825817435 9.33335975295502 0 0 1.99246785896055 0 51.0655247669352 ATCAGAATTACTATTC-1 11610 28577 27081.5154048583 11926.6546665096 27042 11959 NSCLC_P16
125217 55.1550337773865 0 0 8.53960384815543 0 23.2846192022303 0 0.0111277270626413 0.493266812482884 0 0 0 6.03049257925656 0 0.0150225679637044 0 0 17.007362875608 0 0 2.52324879563584 7.47785048372186 0 0 5.29543731817482 0.22542398942203 1.42452165614446 11.5844762394982 0.599670570410256 3.21926345049213 0 3.7726052966138 2.64247329141845 0 1.85842076472764 3.09011756202861 6.60347785913041 0 2.17008461630893 0 0.756120124291867 4.5967884543573 4.2775458900801 3.09492282643024 2.94660252749511 8.59961633151688 0 14.1433224658427 1.69961825817435 9.33335975295502 2.00708843536673 0 1.99246785896055 28.7994974605977 36.4301589283764 ATCAGAATTACTATTC-1 11610 28577 27081.5154048583 11926.6546665096 27084 11963 NSCLC_P16
125320 55.1550337773865 0 0 8.53960384815543 0.218919046003954 23.2846192022303 0 0.0111277270626413 0.493266812482884 0 0 0 6.03049257925656 0 0 25.7831563209194 0 0 0 0 2.52324879563584 7.47785048372186 0 0 5.29543731817482 0.22542398942203 1.42452165614446 11.5844762394982 0.599670570410256 3.21926345049213 0 3.7726052966138 0 0 0 3.09011756202861 6.60347785913041 0 2.17008461630893 0 0.756120124291867 4.5967884543573 4.2775458900801 3.09492282643024 2.94660252749511 8.59961633151688 0 14.1433224658427 1.69961825817435 9.33335975295502 0 0 1.99246785896055 28.7994974605977 40.3322988905559 ATCAGAATTACTATTC-1 11610 28577 27081.5154048583 11926.6546665096 27099 11963 NSCLC_P16
125337 55.1550337773865 0 0 0 0.218919046003954 23.2846192022303 0 0.0111277270626413 0.493266812482884 0 0 0 6.03049257925656 0.107892584314173 0 0 0 0 0 0.0423556540452579 2.52324879563584 7.47785048372186 0 0 5.29543731817482 0.22542398942203 0 11.5844762394982 0.599670570410256 3.21926345049213 0 3.7726052966138 0 0 0 3.09011756202861 6.60347785913041 0 2.17008461630893 0 0.756120124291867 4.5967884543573 4.2775458900801 3.09492282643024 2.94660252749511 0 0.242765162964573 14.1433224658427 1.69961825817435 9.33335975295502 0 0 1.99246785896055 0 50.5859255931842 ATCAGAATTACTATTC-1 11610 28577 27081.5154048583 11926.6546665096 27051 11967 NSCLC_P16
125473 0 0 0 0 0.218919046003954 23.2846192022303 0 0.0111277270626413 0.493266812482884 0 0 0 0 0 0.0150225679637044 25.7831563209194 0 17.007362875608 0 0 2.52324879563584 7.47785048372186 0 0 5.29543731817482 0.22542398942203 0 11.5844762394982 0.599670570410256 3.21926345049213 0 3.7726052966138 0 0 0 3.09011756202861 0 0 2.17008461630893 0 0.756120124291867 4.5967884543573 4.2775458900801 0 2.94660252749511 0 0 14.1433224658427 1.69961825817435 9.33335975295502 2.00708843536673 3.80468033863959 1.99246785896055 28.7994974605977 55.567316960398 ATCAGAATTACTATTC-1 11610 28577 27081.5154048583 11926.6546665096 27115 11971 NSCLC_P16
125493 55.1550337773865 0 0 8.53960384815543 0 23.2846192022303 0 0.0111277270626413 0.493266812482884 0 0 0 6.03049257925656 0.107892584314173 0 25.7831563209194 0 0 0 0.0423556540452579 2.52324879563584 7.47785048372186 0 0 5.29543731817482 0.22542398942203 1.42452165614446 11.5844762394982 0.599670570410256 3.21926345049213 2.81486213338111 3.7726052966138 2.64247329141845 0 1.85842076472764 3.09011756202861 6.60347785913041 0.842514074268859 2.17008461630893 7.08807418519783 0.756120124291867 4.5967884543573 4.2775458900801 3.09492282643024 2.94660252749511 8.59961633151688 0.242765162964573 14.1433224658427 1.69961825817435 9.33335975295502 2.00708843536673 0 1.99246785896055 28.7994974605977 52.2195959469105 ATCAGAATTACTATTC-1 11610 28577 27081.5154048583 11926.6546665096 27072 11978 NSCLC_P16
125551 55.1550337773865 0 0 8.53960384815543 0.218919046003954 23.2846192022303 0 0.0111277270626413 0.493266812482884 0 0 0 6.03049257925656 0.107892584314173 0.0150225679637044 25.7831563209194 0 0 0 0.0423556540452579 2.52324879563584 7.47785048372186 0 0 5.29543731817482 0.22542398942203 1.42452165614446 11.5844762394982 0.599670570410256 3.21926345049213 2.81486213338111 3.7726052966138 2.64247329141845 0 0 3.09011756202861 6.60347785913041 0.842514074268859 2.17008461630893 7.08807418519783 0.756120124291867 4.5967884543573 4.2775458900801 3.09492282643024 2.94660252749511 8.59961633151688 0 14.1433224658427 1.69961825817435 9.33335975295502 2.00708843536673 3.80468033863959 1.99246785896055 28.7994974605977 56.5828752064042 ATCAGAATTACTATTC-1 11610 28577 27081.5154048583 11926.6546665096 27103 11979 NSCLC_P16
33171 0 0 0 0 0 0 0 0 0 6.02021627601542 0 0 0 0 0 0 0 0 0 0 0 0 0 0 0 0 0 0 0 0 0 0 0 0 0 0 0 0 0 0 0 0 0 0 0 0 0 0 0 0 0 0 0 0 45.8141166052781 ATCAGAGGACAATGAG-1 5690 23589 22778.2754110721 5701.98430395835 22809 5668 NSCLC_P16
33196 0 0 0 0 0 0 0 0 0 0 0 2.40438473646712 5.21948447274009 0 0 0 0 0 0 0 0 0 0 0 0 0 0 0 0 0 0 0 0 0 0 0 0 0 0 0 0 0 0 0 0.728915190280627 0 0 11.1742806876768 0.21344536573247 0 0 3.69095309168357 1.84047603832922 0 34.114724871536 ATCAGAGGACAATGAG-1 5690 23589 22778.2754110721 5701.98430395835 22764 5671 NSCLC_P16
33260 0 0 0 0 0 0 0 0 0 0 0 2.40438473646712 0 0 0 0 0 0 0 0 0 0 0 0 0 0 0 0 0 0 0 0 0 0 0 0 0 0 0 0 0 0 0 0 0.728915190280627 0 0 0 0 0 0 0 0 0 50.3592605306836 ATCAGAGGACAATGAG-1 5690 23589 22778.2754110721 5701.98430395835 22822 5677 NSCLC_P16
33301 0 0 0 9.47898481122716 5.39072821492857 0 0 0 0 0 0 0 0 0 0.382652939812919 0 0 0 0 0 0 7.04688100036563 0 0 0 0 0 0 0 0 0 0 0 0 0 0 0 0 0 0 0 0 0 0 0.728915190280627 0 0 0 0.21344536573247 0 0 0 1.84047603832922 0 57.5149149275476 ATCAGAGGACAATGAG-1 5690 23589 22778.2754110721 5701.98430395835 22726 5678 NSCLC_P16
33417 0 0 0 9.47898481122716 0 0 0 0 0 0 0 0 5.21948447274009 0 0 0 0 0 0 0 0 7.04688100036563 0 0 0 0 0 0 0 0 0 0 0 0 0 0 0 0.0603791823520883 0 0 0 0 0 0 0.728915190280627 0 0 0 0.21344536573247 0 0 0 1.84047603832922 0 45.8686774059288 ATCAGAGGACAATGAG-1 5690 23589 22778.2754110721 5701.98430395835 22734 5690 NSCLC_P16
33427 0 0 0 0 0 17.7081014530506 0 0 0 0 0 2.40438473646712 0 0 0 0 0 0 0 0 0 0 0 0 0 0 0 0 0 0 0 0 0 0 0 0 0 0 0 0 0 0 1.2433420718018 0 0.728915190280627 0 0 0 0 0 0 0 1.84047603832922 0 49.5459714185642 ATCAGAGGACAATGAG-1 5690 23589 22778.2754110721 5701.98430395835 22827 5693 NSCLC_P16
33525 51.805637564228 0 2.67002873447191 9.47898481122716 0 17.7081014530506 18.2283850408389 11.6854611644304 0.608789038772354 0 0 2.40438473646712 5.21948447274009 0 0.382652939812919 0 0 0 4.54671836551067 0 3.38563528870809 7.04688100036563 0 1.10955022187058 0 0 1.69839475211937 0 0 4.73201263480436 2.46513717100244 0 3.38614801081233 5.04248969523698 0 0 8.40213599706438 0.0603791823520883 3.34604263859727 11.1229040869391 0 5.86914899515065 1.2433420718018 4.18087754392618 0.728915190280627 11.2015993365536 0 11.1742806876768 0.21344536573247 10.9670008936311 0.808645469652942 0 1.84047603832922 0 26.7245935372489 ATCAGAGGACAATGAG-1 5690 23589 22778.2754110721 5701.98430395835 22805 5702 NSCLC_P16
33562 0 0 0 0 0 0 0 0 0 0 0 0 5.21948447274009 0 0 0 0 0 0 0 0 0 0 0 0 0 0 0 0 0 0 0 0 0 0 0 0 0.0603791823520883 0 0 0 0 0 0 0.728915190280627 0 0 0 0.21344536573247 0 0 0 0 0 53.735364666574 ATCAGAGGACAATGAG-1 5690 23589 22778.2754110721 5701.98430395835 22725 5709 NSCLC_P16
33563 0 0 2.67002873447191 9.47898481122716 0 17.7081014530506 0 0 0 0 0 2.40438473646712 5.21948447274009 0 0 0 0 0 4.54671836551067 0 0 7.04688100036563 0 0 0 0 0 0 0 4.73201263480436 0 0 0 0 0 0 0 0.0603791823520883 0 0 0 5.86914899515065 1.2433420718018 0 0.728915190280627 0 0 0 0.21344536573247 0 0 3.69095309168357 1.84047603832922 0 38.9322437361896 ATCAGAGGACAATGAG-1 5690 23589 22778.2754110721 5701.98430395835 22817 5706 NSCLC_P16
33644 0 0 2.67002873447191 9.47898481122716 0 17.7081014530506 0 11.6854611644304 0.608789038772354 0 0 0 0 0 0.382652939812919 0 0 0 4.54671836551067 0 3.38563528870809 7.04688100036563 0 0 0 0 0 0 0 4.73201263480436 0 0 0 0 0 0 0 0 3.34604263859727 0 0 5.86914899515065 1.2433420718018 0 0.728915190280627 0 0 0 0.21344536573247 0 0 0 1.84047603832922 0 27.2374387481185 ATCAGAGGACAATGAG-1 5690 23589 22778.2754110721 5701.98430395835 22801 5717 NSCLC_P16
33696 51.805637564228 0 2.67002873447191 9.47898481122716 0 17.7081014530506 0 0 0.608789038772354 0 0 0 5.21948447274009 0 0 0 0 0 4.54671836551067 0 3.38563528870809 7.04688100036563 0 0 0 0 0 0 0 4.73201263480436 0 0 0 0 0 0 0 0 3.34604263859727 0 0 5.86914899515065 0 0 0.728915190280627 0 0 0 0.21344536573247 0 0 0 1.84047603832922 0 21.5402233194737 ATCAGAGGACAATGAG-1 5690 23589 22778.2754110721 5701.98430395835 22783 5723 NSCLC_P16
33719 0 0 0 9.47898481122716 0 0 0 0 0 0 0 0 0 0 0 0 0 0 0 0 0 7.04688100036563 0 0 0 0 0 0 0 0 0 0 0 0 0 0 0 0.0603791823520883 0 0 0 5.86914899515065 0 0 0.728915190280627 0 0 0 0.21344536573247 0 0 0 0 0 22.4991591116731 ATCAGAGGACAATGAG-1 5690 23589 22778.2754110721 5701.98430395835 22768 5722 NSCLC_P16
33802 0 0 0 9.47898481122716 0 17.7081014530506 0 0 0 0 0 0 0 0 0 0 0 0 0 0 0 7.04688100036563 0 0 0 0 0 0 0 4.73201263480436 0 0 0 0 0 0 0 0 0 0 0 0 0 0 0.728915190280627 0 0 0 0.21344536573247 0 0 0 1.84047603832922 0 34.2938687766655 ATCAGAGGACAATGAG-1 5690 23589 22778.2754110721 5701.98430395835 22769 5735 NSCLC_P16
33814 51.805637564228 0 2.67002873447191 9.47898481122716 0 17.7081014530506 0 0 0.608789038772354 0 0 2.40438473646712 0 0 0 0 0 0 4.54671836551067 0 0 7.04688100036563 0 0 0 0 1.69839475211937 0 0 4.73201263480436 0 0 0 0 0 0 0 0.0603791823520883 0 0 0 5.86914899515065 0 0 0.728915190280627 0 0 0 0.21344536573247 0 0 0 1.84047603832922 0 38.4401861249156 ATCAGAGGACAATGAG-1 5690 23589 22778.2754110721 5701.98430395835 22757 5734 NSCLC_P16
33851 0 0 0 9.47898481122716 0 0 0 0 0 0 0 0 0 0 0 0 0 0 4.54671836551067 0 0 7.04688100036563 0 0 0 0 0 0 0 0 0 0 0 0 0 0 0 0 0 0 0 0 0 0 0.728915190280627 0 0 0 0.21344536573247 0 0 0 1.84047603832922 0 57.0740079805843 ATCAGAGGACAATGAG-1 5690 23589 22778.2754110721 5701.98430395835 22734 5738 NSCLC_P16
33972 0 0 0 9.47898481122716 0 0 0 0 0 0 0 0 0 0 0 0 0 0 4.54671836551067 0 0 7.04688100036563 0 0 0 0 0 0 0 0 0 0 0 0 0 0 0 0 0 0 0 0 0 0 0.728915190280627 0 0 0 0.21344536573247 0 0 0 1.84047603832922 0 53.601411572171 ATCAGAGGACAATGAG-1 5690 23589 22778.2754110721 5701.98430395835 22759 5752 NSCLC_P16
332569 0 0 0 0 0 0 0 0 0 0 0 3.10950255810993 0 0 0 27.9383512000585 0 20.5195516786079 0 0 2.72769306037781 0 0 0 0 0 0 0 0 0 0 0 0 0 0.499456793404126 0 0 0 2.80797008206698 0 0 0 0 0 0 6.62000423503724 0 10.3155196955821 0 8.93036001230461 0 0 0.775203817593257 0 46.709144689747 ATCAGAGGCATAAGTA-1 25656 18656 16121.0256406761 24672.1345562067 16109 24627 NSCLC_P16
332751 0 0 0 0 0 0 0 0 0 0 0 3.10950255810993 0 0 0 27.9383512000585 0 0 0 0 2.72769306037781 0 0 2.45937976543024 0 0 0 0 0 0 0 0 0 0 0 0 0 0 2.80797008206698 0 0 0 0 0 0 0 0 0 0 0 0 0 0 0 38.7222394398916 ATCAGAGGCATAAGTA-1 25656 18656 16121.0256406761 24672.1345562067 16132 24635 NSCLC_P16
333373 0 0 0 0 2.46087240321441 10.8382448722099 0 0 0 0 0 3.10950255810993 0 0 0 27.9383512000585 0 20.5195516786079 0 0 2.72769306037781 0 0 0 0 0 0 0 0 0 0 0 0 0 0.499456793404126 0 0 0 2.80797008206698 0 0 0 0 0 0 6.62000423503724 0 10.3155196955821 0 8.93036001230461 0 0 0 0 6.34423356528458 ATCAGAGGCATAAGTA-1 25656 18656 16121.0256406761 24672.1345562067 16127 24670 NSCLC_P16
333494 0 0 2.00234514600005 0 2.46087240321441 10.8382448722099 0 0 0 7.42720534828609 0 0 0 0 0 0 0 20.5195516786079 4.5890958129841 0 2.72769306037781 0 0 0 0 0 0 8.77910136690298 0 0 0 0 2.08155294371323 0 0.499456793404126 0 7.57237847951415 0 2.80797008206698 0 0 0 0 0 0 0 0 10.3155196955821 0 8.93036001230461 0.467711931838618 3.90723671336224 0.775203817593257 0 21.9747712859378 ATCAGAGGCATAAGTA-1 25656 18656 16121.0256406761 24672.1345562067 16143 24672 NSCLC_P16
334080 0 0 0 0 0 10.8382448722099 0 0 0 0 0 3.10950255810993 0 0 0 27.9383512000585 0 20.5195516786079 0 0 2.72769306037781 0 0 2.45937976543024 4.6945536884987 0 0 0 0 0 0 0 0 0 0 0 0 0 2.80797008206698 0 0 0 0 0 0 6.62000423503724 0 10.3155196955821 0 8.93036001230461 0 0 0.775203817593257 31.1074944322633 37.5617077542592 ATCAGAGGCATAAGTA-1 25656 18656 16121.0256406761 24672.1345562067 16135 24707 NSCLC_P16
334094 0 0 0 0 2.46087240321441 10.8382448722099 0 0 0 0 0 0 0 0 0 27.9383512000585 0 0 0 0 2.72769306037781 0 0 0 0 0 0 0 0 0 0 0 0 0 0 0 0 0 2.80797008206698 0 0 0 0 0 0 0 0 0 0 0 0 0 0.775203817593257 0 34.3606004996326 ATCAGAGGCATAAGTA-1 25656 18656 16121.0256406761 24672.1345562067 16111 24705 NSCLC_P16
334269 0 0 0 0 2.46087240321441 10.8382448722099 0 0 0 0 0 0 0 0 0 0 0 0 0 0 2.72769306037781 0 0 0 0 0 0 0 0 0 0 0 0 0 0 0 0 0 2.80797008206698 0 0 0 0 0 0 0 0 0 0 8.93036001230461 0 0 0.775203817593257 0 42.8765162727466 ATCAGAGGCATAAGTA-1 25656 18656 16121.0256406761 24672.1345562067 16122 24715 NSCLC_P16
215710 0 0 0 0 0 0 0 0 0 0 0 1.89093851220669 0 0 0 0 0 14.9749335216877 0 0 0 0 0 0 0 0 0 0 0 0 0 0 0 4.54908054169707 0 0 0 0 0 0 0 0 0 0 0 0 0 0 0 0 0 0 0 0 38.8890073250852 ATCAGATCAAGAGTAG-1 16602 27517 25585.7462939391 16685.7919161725 25583 16647 NSCLC_P16
215793 0 0 0 0 0 0 0 0 0 0 0 1.89093851220669 0 0 0.001104218287499 0 0 0 0 0 0 0 0 0 0 0 0 0 0 0 0 0 0 4.54908054169707 0 2.7145124545667 0 0 0 0 0 0 0 0 0 9.3753857101482 0 0 0 0 0 0 0 0 44.047309847279 ATCAGATCAAGAGTAG-1 16602 27517 25585.7462939391 16685.7919161725 25614 16652 NSCLC_P16
215939 0 0 0 0 0.0861128047209117 18.7274080344175 0 0 0 0 0 1.89093851220669 0 0 0.001104218287499 0 0 0 0 0 6.81186913491713 0 0 0 0 0 0 0 0 2.99630837428193 0 0 0 4.54908054169707 0 0 0 0 0 6.27947985943532 0 0 0 0 0 9.3753857101482 0 0 0 0 0 3.11290218490601 0 0 40.3147666444604 ATCAGATCAAGAGTAG-1 16602 27517 25585.7462939391 16685.7919161725 25619 16663 NSCLC_P16
215988 54.2679243717147 0 0 6.69738768246609 0 0 0 0 0.367504122490447 0 0 1.89093851220669 0 0 0.001104218287499 0 0 14.9749335216877 0 0 0 0 0 1.24101404242909 0 0 1.37462121089567 0 0 2.99630837428193 0 0 2.18723411597217 0 0 2.7145124545667 0 0 0 6.27947985943532 0 0 0 0 0 9.3753857101482 0 0 0 0 0 0 0 44.954240312974 32.3215538277838 ATCAGATCAAGAGTAG-1 16602 27517 25585.7462939391 16685.7919161725 25561 16665 NSCLC_P16
216073 0 0 2.03281526576183 0 0.0861128047209117 18.7274080344175 16.2648418156581 0 0 0 0 1.89093851220669 0 0 0.001104218287499 0 0 14.9749335216877 0 0 0 0 0 0 0 0 0 0 0 0 0 0 0 4.54908054169707 0 0 0 0.391666050925328 0 6.27947985943532 0 0 0 2.94320585565189 0 0 0 0 0 0 0 3.11290218490601 0 0 39.724747538284 ATCAGATCAAGAGTAG-1 16602 27517 25585.7462939391 16685.7919161725 25623 16672 NSCLC_P16
216128 0 0 0 0 0 0 0 0 0 0 0 1.89093851220669 0 0 0.001104218287499 0 0 0 0 0 0 0 0 0 0 0 0 0 0 0 0 0 0 0 0 2.7145124545667 0 0 0 0 0 0 0 2.94320585565189 0 9.3753857101482 0 0 0 0 0 0 0 0 49.4301699803003 ATCAGATCAAGAGTAG-1 16602 27517 25585.7462939391 16685.7919161725 25538 16673 NSCLC_P16
216129 0 0 0 0 0 0 0 0 0 0 0 1.89093851220669 0 0 0.001104218287499 0 0 0 0 0 0 0 0 0 0 0 0 0 0 0 0 0 0 0 0 0 0 0 0 0 0 0 0 0 0 0 0 0 0 0 0 0 0 0 20.350818841251 ATCAGATCAAGAGTAG-1 16602 27517 25585.7462939391 16685.7919161725 25603 16675 NSCLC_P16
216208 0 0 2.03281526576183 0 0 18.7274080344175 0 0 0 0 0 1.89093851220669 0 0 0 0 0 14.9749335216877 0 4.27951454924041 0 0 0 1.24101404242909 0 0 0 0 0 0 0 0 0 4.54908054169707 0 0 0 0.391666050925328 0 0 0 0 0 0 0 0 0 0 0 0 0 0 0 0 45.506706899651 ATCAGATCAAGAGTAG-1 16602 27517 25585.7462939391 16685.7919161725 25631 16681 NSCLC_P16
216223 0 0 0 0 0 0 0 0 0 0 0 1.89093851220669 0 0 0 0 0 0 0 0 6.81186913491713 0 0 0 0 0 0 0 0 0 0 0 0 0 0 0 0 0 0 0 0 0 0 0 0 0 0 0 0 0 0 0 0 0 15.2260242084746 ATCAGATCAAGAGTAG-1 16602 27517 25585.7462939391 16685.7919161725 25571 16682 NSCLC_P16
216327 54.2679243717147 0 0 6.69738768246609 0 0 0 0 0.367504122490447 0 0 1.89093851220669 0 0 0.001104218287499 0 0 0 0 0 0 0 0 0 0 0 1.37462121089567 0 0 2.99630837428193 0 0 2.18723411597217 0 0 2.7145124545667 0 0 0 6.27947985943532 0 0 0 0 0 9.3753857101482 0 0 0 0 0 0 0 0 40.8060792524898 ATCAGATCAAGAGTAG-1 16602 27517 25585.7462939391 16685.7919161725 25545 16688 NSCLC_P16
216432 0 0 2.03281526576183 0 0 0 0 0 0 0 0 1.89093851220669 0 0 0.001104218287499 37.1770234391231 0 14.9749335216877 0 0 0 0 0 0 0 0 0 0 0 0 0 0 0 4.54908054169707 0 0 0 0 0 0 0 0 0 0 0 0 0 0 0 0 0 0 0 44.954240312974 49.9329570609855 ATCAGATCAAGAGTAG-1 16602 27517 25585.7462939391 16685.7919161725 25635 16694 NSCLC_P16
216667 0 0 0 0 0 0 0 0 0 0 0 1.89093851220669 0 0 0.001104218287499 0 0 0 0 0 0 0 0 0 0 0 0 0 0 0 0 0 0 0 0 0 0 0 0 0 0 0 0 0 0 0 0 0 0 0 0 0 0 0 52.676871723987 ATCAGATCAAGAGTAG-1 16602 27517 25585.7462939391 16685.7919161725 25632 16711 NSCLC_P16
216788 0 0 0 0 0 0 0 0 0 0 0 1.89093851220669 0 0 0.001104218287499 0 0 0 0 0 0 0 0 0 0 0 0 0 0 0 0 0 0 0 0 0 0 0 0 0 0 0 0 0 0 0 0 0 0 0 0 0 0 0 38.3114783850683 ATCAGATCAAGAGTAG-1 16602 27517 25585.7462939391 16685.7919161725 25565 16718 NSCLC_P16
216840 0 0 0 0 0 0 0 0 0 0 0 1.89093851220669 0 0 0 0 0 14.9749335216877 0 0 6.81186913491713 0 0 0 0 0 0 0 0 0 0 0 0 0 0 0 0 0 15.9433705013581 0 0 0 0 0 0 0 0 0 0 0 0 0 0 0 54.6110082717465 ATCAGATCAAGAGTAG-1 16602 27517 25585.7462939391 16685.7919161725 25544 16721 NSCLC_P16
216863 0 0 0 0 0 0 0 0 0 5.93044943771132 0 1.89093851220669 0 0 0 37.1770234391231 0 14.9749335216877 0 0 0 0 0 0 0 0 0 8.90410129803303 0 0 0 0 0 4.54908054169707 1.2189077785742 0 0 0 0 0 0 0 0 0 0 0 0.0659926746094841 14.8815203270609 0 0 0 3.11290218490601 0 0 39.1739047625439 ATCAGATCAAGAGTAG-1 16602 27517 25585.7462939391 16685.7919161725 25598 16723 NSCLC_P16
217051 0 0 0 0 0 0 0 0 0 0 0 1.89093851220669 0 0 0 0 0 14.9749335216877 0 0 6.81186913491713 0 0 0 0 0 0 0 0 0 0 0 0 4.54908054169707 0 0 0 0 0 0 0 0 0 0 0 0 0 0 0 0 0 0 0 0 56.7530743694947 ATCAGATCAAGAGTAG-1 16602 27517 25585.7462939391 16685.7919161725 25608 16738 NSCLC_P16
125610 55.1550337773865 0.0335680397249935 0 8.53960384815543 0 23.2846192022303 15.0036344754006 0.0111277270626413 0.493266812482884 0 0 0 6.03049257925656 0.107892584314173 0.0150225679637044 25.7831563209194 0.240239354538392 0 0 0.0423556540452579 2.52324879563584 7.47785048372186 0 1.54600827986333 5.29543731817482 0.22542398942203 1.42452165614446 11.5844762394982 0.599670570410256 3.21926345049213 2.81486213338111 3.7726052966138 2.64247329141845 0 0 3.09011756202861 6.60347785913041 0.842514074268859 2.17008461630893 7.08807418519783 0.756120124291867 4.5967884543573 4.2775458900801 3.09492282643024 2.94660252749511 8.59961633151688 0.242765162964573 14.1433224658427 1.69961825817435 9.33335975295502 2.00708843536673 3.80468033863959 1.99246785896055 28.7994974605977 56.745076577199 ATCAGATTGTCATAGA-1 11805 27539 26053.3000546212 12019.8701508448 26015 11978 NSCLC_P16
125685 55.1550337773865 0.0335680397249935 0 8.53960384815543 0 23.2846192022303 15.0036344754006 0.0111277270626413 0.493266812482884 0 0 0 6.03049257925656 0.107892584314173 0.0150225679637044 0 0 0 5.44886322308377 0.0423556540452579 2.52324879563584 7.47785048372186 0 0 5.29543731817482 0.22542398942203 1.42452165614446 11.5844762394982 0.599670570410256 3.21926345049213 2.81486213338111 3.7726052966138 2.64247329141845 0 0 3.09011756202861 6.60347785913041 0 2.17008461630893 7.08807418519783 0.756120124291867 4.5967884543573 4.2775458900801 3.09492282643024 2.94660252749511 8.59961633151688 0.242765162964573 14.1433224658427 1.69961825817435 9.33335975295502 0 3.80468033863959 1.99246785896055 0 41.2291172069311 ATCAGATTGTCATAGA-1 11805 27539 26053.3000546212 12019.8701508448 26037 11982 NSCLC_P16
125856 55.1550337773865 0 2.63131443918089 8.53960384815543 0 23.2846192022303 15.0036344754006 0.0111277270626413 0.493266812482884 0 0 0 6.03049257925656 0.107892584314173 0.0150225679637044 0 0 17.007362875608 5.44886322308377 0.0423556540452579 2.52324879563584 7.47785048372186 0 1.54600827986333 5.29543731817482 0.22542398942203 1.42452165614446 11.5844762394982 0.599670570410256 3.21926345049213 0 3.7726052966138 2.64247329141845 0 0 3.09011756202861 6.60347785913041 0 2.17008461630893 7.08807418519783 0.756120124291867 4.5967884543573 4.2775458900801 3.09492282643024 2.94660252749511 8.59961633151688 0 14.1433224658427 1.69961825817435 9.33335975295502 0 3.80468033863959 1.99246785896055 28.7994974605977 44.2840623260324 ATCAGATTGTCATAGA-1 11805 27539 26053.3000546212 12019.8701508448 26016 11996 NSCLC_P16
125899 0 0.0335680397249935 0 0 0 23.2846192022303 15.0036344754006 0.0111277270626413 0 7.17519375101646 1.52211329897327 0 6.03049257925656 0 0 0 0 17.007362875608 5.44886322308377 0.0423556540452579 2.52324879563584 0 0 0 5.29543731817482 0.22542398942203 0 11.5844762394982 0.599670570410256 3.21926345049213 2.81486213338111 3.7726052966138 0 0 0 0 0 0 2.17008461630893 0 0.756120124291867 0 0 0 2.94660252749511 0 0 14.1433224658427 0 9.33335975295502 0 3.80468033863959 1.99246785896055 28.7994974605977 23.1675073210701 ATCAGATTGTCATAGA-1 11805 27539 26053.3000546212 12019.8701508448 26057 11997 NSCLC_P16
125966 55.1550337773865 0.0335680397249935 2.63131443918089 8.53960384815543 0.218919046003954 23.2846192022303 15.0036344754006 0.0111277270626413 0.493266812482884 0 1.52211329897327 0 6.03049257925656 0.107892584314173 0 25.7831563209194 0.240239354538392 17.007362875608 5.44886322308377 0.0423556540452579 2.52324879563584 7.47785048372186 0 1.54600827986333 5.29543731817482 0.22542398942203 1.42452165614446 11.5844762394982 0.599670570410256 3.21926345049213 2.81486213338111 3.7726052966138 2.64247329141845 0 0 3.09011756202861 6.60347785913041 0.842514074268859 2.17008461630893 7.08807418519783 0.756120124291867 4.5967884543573 4.2775458900801 3.09492282643024 2.94660252749511 8.59961633151688 0.242765162964573 14.1433224658427 1.69961825817435 9.33335975295502 2.00708843536673 3.80468033863959 1.99246785896055 28.7994974605977 25.0781691119308 ATCAGATTGTCATAGA-1 11805 27539 26053.3000546212 12019.8701508448 26038 12000 NSCLC_P16
125967 0 0.0335680397249935 0 0 0.218919046003954 23.2846192022303 0 0.0111277270626413 0.493266812482884 0 0 3.25796056079997 0 0.107892584314173 0.0150225679637044 0 0 17.007362875608 0 0.0423556540452579 2.52324879563584 0 0 0 5.29543731817482 0.22542398942203 1.42452165614446 0 0.599670570410256 3.21926345049213 0 0 0 0 0 3.09011756202861 6.60347785913041 0 2.17008461630893 0 0.756120124291867 4.5967884543573 4.2775458900801 0 2.94660252749511 8.59961633151688 0.242765162964573 14.1433224658427 1.69961825817435 9.33335975295502 0 0 1.99246785896055 28.7994974605977 41.7337858983204 ATCAGATTGTCATAGA-1 11805 27539 26053.3000546212 12019.8701508448 26090 12000 NSCLC_P16
126161 0 0.0335680397249935 0 0 0.218919046003954 0 0 0.0111277270626413 0 0 0 3.25796056079997 0 0 0 0 0 17.007362875608 0 0 2.52324879563584 0 0 1.54600827986333 0 0 0 0 0 0 0 0 0 0 0 0 0 0 2.17008461630893 0 0.756120124291867 0 0 0 0 0 0 0 0 0 0 0 0 0 54.4276006241446 ATCAGATTGTCATAGA-1 11805 27539 26053.3000546212 12019.8701508448 26107 12011 NSCLC_P16
126175 55.1550337773865 0.0335680397249935 2.63131443918089 8.53960384815543 0 23.2846192022303 15.0036344754006 0.0111277270626413 0.493266812482884 0 0 0 6.03049257925656 0.107892584314173 0.0150225679637044 25.7831563209194 0.240239354538392 17.007362875608 0 0.0423556540452579 2.52324879563584 7.47785048372186 0 0 5.29543731817482 0.22542398942203 1.42452165614446 11.5844762394982 0.599670570410256 3.21926345049213 2.81486213338111 3.7726052966138 2.64247329141845 0 0 3.09011756202861 6.60347785913041 0.842514074268859 2.17008461630893 7.08807418519783 0.756120124291867 4.5967884543573 4.2775458900801 3.09492282643024 2.94660252749511 8.59961633151688 0.242765162964573 14.1433224658427 1.69961825817435 9.33335975295502 2.00708843536673 3.80468033863959 1.99246785896055 28.7994974605977 34.9813195812383 ATCAGATTGTCATAGA-1 11805 27539 26053.3000546212 12019.8701508448 26019 12013 NSCLC_P16
126272 55.1550337773865 0.0335680397249935 0 8.53960384815543 0 23.2846192022303 15.0036344754006 0.0111277270626413 0.493266812482884 0 0 0 6.03049257925656 0.107892584314173 0.0150225679637044 25.7831563209194 0.240239354538392 17.007362875608 0 0.0423556540452579 2.52324879563584 7.47785048372186 0 0 5.29543731817482 0.22542398942203 1.42452165614446 11.5844762394982 0.599670570410256 3.21926345049213 2.81486213338111 3.7726052966138 2.64247329141845 0 0 3.09011756202861 6.60347785913041 0.842514074268859 2.17008461630893 7.08807418519783 0.756120124291867 4.5967884543573 4.2775458900801 3.09492282643024 2.94660252749511 8.59961633151688 0.242765162964573 14.1433224658427 1.69961825817435 9.33335975295502 2.00708843536673 3.80468033863959 1.99246785896055 28.7994974605977 16.5508170953767 ATCAGATTGTCATAGA-1 11805 27539 26053.3000546212 12019.8701508448 26037 12017 NSCLC_P16
126273 55.1550337773865 0 0 8.53960384815543 0 23.2846192022303 15.0036344754006 0.0111277270626413 0.493266812482884 0 0 0 6.03049257925656 0.107892584314173 0 0 0 17.007362875608 5.44886322308377 0.0423556540452579 2.52324879563584 7.47785048372186 0 1.54600827986333 5.29543731817482 0.22542398942203 1.42452165614446 11.5844762394982 0.599670570410256 3.21926345049213 2.81486213338111 3.7726052966138 0 0 0 3.09011756202861 6.60347785913041 0 2.17008461630893 0 0.756120124291867 4.5967884543573 4.2775458900801 3.09492282643024 2.94660252749511 8.59961633151688 0 14.1433224658427 0 9.33335975295502 2.00708843536673 3.80468033863959 1.99246785896055 28.7994974605977 4.68266608659562 ATCAGATTGTCATAGA-1 11805 27539 26053.3000546212 12019.8701508448 26057 12017 NSCLC_P16
126452 55.1550337773865 0 0 8.53960384815543 0 23.2846192022303 0 0.0111277270626413 0.493266812482884 0 0 0 6.03049257925656 0.107892584314173 0.0150225679637044 0 0.240239354538392 0 0 0.0423556540452579 2.52324879563584 7.47785048372186 0 0 5.29543731817482 0.22542398942203 1.42452165614446 11.5844762394982 0.599670570410256 3.21926345049213 0 3.7726052966138 2.64247329141845 0 0 3.09011756202861 6.60347785913041 0.842514074268859 2.17008461630893 7.08807418519783 0.756120124291867 4.5967884543573 4.2775458900801 3.09492282643024 2.94660252749511 8.59961633151688 0.242765162964573 14.1433224658427 1.69961825817435 9.33335975295502 0 0 1.99246785896055 28.7994974605977 27.8396662816147 ATCAGATTGTCATAGA-1 11805 27539 26053.3000546212 12019.8701508448 26027 12029 NSCLC_P16
126493 55.1550337773865 0 0 8.53960384815543 0 23.2846192022303 15.0036344754006 0.0111277270626413 0.493266812482884 0 0 0 6.03049257925656 0.107892584314173 0 0 0 0 0 0.0423556540452579 2.52324879563584 7.47785048372186 0 1.54600827986333 5.29543731817482 0.22542398942203 1.42452165614446 11.5844762394982 0.599670570410256 3.21926345049213 2.81486213338111 3.7726052966138 0 0 0 3.09011756202861 6.60347785913041 0.842514074268859 2.17008461630893 7.08807418519783 0.756120124291867 4.5967884543573 4.2775458900801 3.09492282643024 2.94660252749511 8.59961633151688 0.242765162964573 14.1433224658427 1.69961825817435 9.33335975295502 2.00708843536673 0 1.99246785896055 28.7994974605977 19.9158783891231 ATCAGATTGTCATAGA-1 11805 27539 26053.3000546212 12019.8701508448 26071 12029 NSCLC_P16
126649 55.1550337773865 0.0335680397249935 0 8.53960384815543 0 23.2846192022303 15.0036344754006 0.0111277270626413 0.493266812482884 0 0 0 6.03049257925656 0.107892584314173 0.0150225679637044 25.7831563209194 0.240239354538392 0 0 0.0423556540452579 2.52324879563584 7.47785048372186 0 0 5.29543731817482 0.22542398942203 1.42452165614446 11.5844762394982 0.599670570410256 3.21926345049213 2.81486213338111 3.7726052966138 2.64247329141845 0 0 3.09011756202861 6.60347785913041 0.842514074268859 2.17008461630893 7.08807418519783 0.756120124291867 4.5967884543573 4.2775458900801 3.09492282643024 2.94660252749511 8.59961633151688 0.242765162964573 14.1433224658427 1.69961825817435 9.33335975295502 0 3.80468033863959 1.99246785896055 28.7994974605977 22.1743510156716 ATCAGATTGTCATAGA-1 11805 27539 26053.3000546212 12019.8701508448 26044 12040 NSCLC_P16
126778 55.1550337773865 0 0 0 0 23.2846192022303 0 0.0111277270626413 0.493266812482884 0 0 0 6.03049257925656 0.107892584314173 0 0 0 0 0 0.0423556540452579 2.52324879563584 7.47785048372186 0 1.54600827986333 5.29543731817482 0.22542398942203 1.42452165614446 11.5844762394982 0.599670570410256 3.21926345049213 0 3.7726052966138 0 0 0 3.09011756202861 6.60347785913041 0.842514074268859 2.17008461630893 0 0.756120124291867 4.5967884543573 4.2775458900801 3.09492282643024 2.94660252749511 8.59961633151688 0 14.1433224658427 0 9.33335975295502 2.00708843536673 0 1.99246785896055 28.7994974605977 36.6504598790742 ATCAGATTGTCATAGA-1 11805 27539 26053.3000546212 12019.8701508448 26079 12046 NSCLC_P16
126884 0 0.0335680397249935 2.63131443918089 0 0 0 0 0.0111277270626413 0 0 0 0 0 0.107892584314173 0 0 0 0 0 0.0423556540452579 0 0 0 1.54600827986333 0 0.22542398942203 0 0 0.599670570410256 0 0 0 0 5.46642101675444 0 0 0 0.842514074268859 0 0 0.756120124291867 0 0 0 0 0 0.242765162964573 0 0 0 0 0 0 0 41.4048365621863 ATCAGATTGTCATAGA-1 11805 27539 26053.3000546212 12019.8701508448 26026 12051 NSCLC_P16
127017 55.1550337773865 0.0335680397249935 2.63131443918089 0 0.218919046003954 23.2846192022303 0 0.0111277270626413 0.493266812482884 0 0 0 6.03049257925656 0.107892584314173 0 25.7831563209194 0 17.007362875608 0 0.0423556540452579 2.52324879563584 0 0 1.54600827986333 5.29543731817482 0.22542398942203 0 0 0.599670570410256 3.21926345049213 0 3.7726052966138 0 5.46642101675444 1.85842076472764 0 6.60347785913041 0.842514074268859 2.17008461630893 0 0.756120124291867 4.5967884543573 4.2775458900801 0 2.94660252749511 0 0 14.1433224658427 1.69961825817435 9.33335975295502 0 0 1.99246785896055 0 52.6995156634525 ATCAGATTGTCATAGA-1 11805 27539 26053.3000546212 12019.8701508448 26018 12059 NSCLC_P16
127100 0 0 0 0 0 23.2846192022303 0 0.0111277270626413 0.493266812482884 0 0 0 6.03049257925656 0.107892584314173 0 0 0 0 0 0.0423556540452579 2.52324879563584 7.47785048372186 0 1.54600827986333 5.29543731817482 0.22542398942203 1.42452165614446 11.5844762394982 0.599670570410256 3.21926345049213 2.81486213338111 3.7726052966138 0 0 1.85842076472764 3.09011756202861 6.60347785913041 0.842514074268859 2.17008461630893 7.08807418519783 0.756120124291867 4.5967884543573 4.2775458900801 3.09492282643024 2.94660252749511 8.59961633151688 0 14.1433224658427 0 9.33335975295502 0 0 1.99246785896055 28.7994974605977 47.1634581869443 ATCAGATTGTCATAGA-1 11805 27539 26053.3000546212 12019.8701508448 26067 12065 NSCLC_P16
127133 55.1550337773865 0.0335680397249935 2.63131443918089 8.53960384815543 0 23.2846192022303 15.0036344754006 0.0111277270626413 0.493266812482884 0 0 0 6.03049257925656 0.107892584314173 0.0150225679637044 25.7831563209194 0.240239354538392 0 5.44886322308377 0.0423556540452579 2.52324879563584 7.47785048372186 0 1.54600827986333 5.29543731817482 0.22542398942203 1.42452165614446 11.5844762394982 0.599670570410256 3.21926345049213 2.81486213338111 3.7726052966138 2.64247329141845 0 1.85842076472764 3.09011756202861 6.60347785913041 0.842514074268859 2.17008461630893 7.08807418519783 0.756120124291867 4.5967884543573 4.2775458900801 3.09492282643024 2.94660252749511 8.59961633151688 0.242765162964573 14.1433224658427 1.69961825817435 9.33335975295502 2.00708843536673 3.80468033863959 1.99246785896055 28.7994974605977 43.1633374803039 ATCAGATTGTCATAGA-1 11805 27539 26053.3000546212 12019.8701508448 26055 12063 NSCLC_P16
127207 55.1550337773865 0.0335680397249935 0 8.53960384815543 0 23.2846192022303 0 0.0111277270626413 0.493266812482884 0 0 3.25796056079997 6.03049257925656 0.107892584314173 0.0150225679637044 25.7831563209194 0 0 0 0.0423556540452579 2.52324879563584 0 0 0 5.29543731817482 0.22542398942203 0 11.5844762394982 0.599670570410256 3.21926345049213 0 3.7726052966138 0 5.46642101675444 0 0 6.60347785913041 0 2.17008461630893 0 0.756120124291867 0 4.2775458900801 0 2.94660252749511 8.59961633151688 0 14.1433224658427 1.69961825817435 9.33335975295502 0 0 1.99246785896055 28.7994974605977 50.209301348128 ATCAGATTGTCATAGA-1 11805 27539 26053.3000546212 12019.8701508448 26039 12068 NSCLC_P16
247811 51.7077163030449 0 0 0 0 0 3.97141878761153 0 0.112334511845717 5.0138626896501 0 0 0 0 0 0 0 0 1.49479267078377 0 0 0 0 0 0 0 0 0 0 0 0 0 0 0 0 2.71171921337554 0 0 0 0 0 0 0 0 0 0 0 0 0 0 0 0 0 0 45.8377114345577 ATCAGCCTAGACCGCC-1 19095 26294 24163.7814168735 18997.9886931045 24155 18953 NSCLC_P16
247987 51.7077163030449 0 0 0 0 0 3.97141878761153 0 0 0 0 0 2.35084146706723 0 0 0 0 0 0 0 0 0 0 0 0 0 0 0 0 0 0 0 0 0 0 0 0 0 0 0 0 0 0 0 0 0 0 0 0 0 0 0 0 0 45.1100919147883 ATCAGCCTAGACCGCC-1 19095 26294 24163.7814168735 18997.9886931045 24131 18967 NSCLC_P16
248064 51.7077163030449 0 0 0 0 8.91862103551406 3.97141878761153 0 0.112334511845717 0 0 0 2.35084146706723 0 0 0 0 0 0 0 3.44718160272383 0 0 0 0 0 0 0 0 3.22272336892444 0 0 2.91603247768683 0 0 2.71171921337554 0 0 7.26819657855059 0 0 0 0 0 0 0 0 0 0 0 0 0 0 0 49.5769982613779 ATCAGCCTAGACCGCC-1 19095 26294 24163.7814168735 18997.9886931045 24204 18969 NSCLC_P16
248258 51.7077163030449 0 0 0 0 0 3.97141878761153 0 0 0 0 0 0 0 0 0 0 0 0 0 0 0 0 0 0 0 0 0 0 3.22272336892444 0 0 0 0 0 0 0 0 0 0 0 0 0 0 0 0 0 0 0 0 0 0 0 0 22.3847199400519 ATCAGCCTAGACCGCC-1 19095 26294 24163.7814168735 18997.9886931045 24156 18977 NSCLC_P16
248281 51.7077163030449 0 0 0 0 0 0 0 0 0 0 0 2.35084146706723 0 0 0 0 0 0 0 0 0 0 0 0 0 0 0 0 0 0 0 0 0 0 2.71171921337554 0 0 0 0 0 0 0 0 0 0 0 0 0 0 0 0 0 0 25.6509187123664 ATCAGCCTAGACCGCC-1 19095 26294 24163.7814168735 18997.9886931045 24183 18981 NSCLC_P16
248329 51.7077163030449 0 0 0 0 0 0 0 0 0 0 0 0 0 0 0 0 0 0 0 0 0 0 0 0 0 0 0 0 0 0 0 0 0 0 0 0 0 0 0 0 0 0 0 0 0 0 0 0 0 0 0 0 0 16.5358625654977 ATCAGCCTAGACCGCC-1 19095 26294 24163.7814168735 18997.9886931045 24168 18982 NSCLC_P16
248419 51.7077163030449 0 0 0 0 0 3.97141878761153 0 0.112334511845717 5.0138626896501 0 0 2.35084146706723 0 0 0 0 15.6051155960639 1.49479267078377 0 3.44718160272383 0 0 0 0 0 1.29333146664267 3.44398376077504 0 3.22272336892444 0 0 2.91603247768683 0 0 2.71171921337554 0 0 0 0 0 0 0 0 0 0 0 0 0 0 0 2.13653644347742 0 0 38.2313694529836 ATCAGCCTAGACCGCC-1 19095 26294 24163.7814168735 18997.9886931045 24202 18997 NSCLC_P16
248527 51.7077163030449 0 0 0 0 0 3.97141878761153 0 0 0 0 0 2.35084146706723 0 0 0 0 0 0 0 0 0 0 0 0 0 0 0 0 3.22272336892444 0 0 0 0 0 0 0 0 0 0 0 0 0 0 0 0 0 0 0 0 0 0 0 0 55.6619290617813 ATCAGCCTAGACCGCC-1 19095 26294 24163.7814168735 18997.9886931045 24219 19005 NSCLC_P16
248539 0 0 0 0 0 0 0 0 0 0 0 0 2.35084146706723 0 0 0 0 0 0 0 0 0 0 0 0 0 0 0 0 0 0 0 0 0 0 2.71171921337554 0 0 0 0 0 0 19.4512069389511 0 0.891663272752847 0 0 0 0 0 0 0 0 0 38.8323730279476 ATCAGCCTAGACCGCC-1 19095 26294 24163.7814168735 18997.9886931045 24125 18996 NSCLC_P16
248540 51.7077163030449 0 0 0 0 0 3.97141878761153 0 0 5.0138626896501 0 0 0 0 0 0 0 0 0 0 0 0 0 0 0 0 0 0 0 3.22272336892444 0 0 0 0 0 2.71171921337554 0 0 0 0 0 0 0 0 0 0 0 0 0 0 0 0 0 0 21.7372515624403 ATCAGCCTAGACCGCC-1 19095 26294 24163.7814168735 18997.9886931045 24144 19007 NSCLC_P16
248658 51.7077163030449 0 0 0 0 0 3.97141878761153 0 0 5.0138626896501 0 0 2.35084146706723 0 0 0 0 0 0 0 0 0 0 0 0 0 0 0 0 0 0 0 0 0 0 0 0 0 0 0 0 0 0 0 0 0 0 0 0 0 0 0 0 0 11.1544755871382 ATCAGCCTAGACCGCC-1 19095 26294 24163.7814168735 18997.9886931045 24162 19009 NSCLC_P16
248675 51.7077163030449 0 0 0 0 0 3.97141878761153 0 0.112334511845717 5.0138626896501 0 0 2.35084146706723 0 0 0 0 15.6051155960639 1.49479267078377 0 0 0 0 0 0 0 0 0 0 3.22272336892444 0 0 0 0 0 2.71171921337554 0 0 0 0 0 0 0 0 0 0 0 0 0 0 0 0 0 0 27.1958238005044 ATCAGCCTAGACCGCC-1 19095 26294 24163.7814168735 18997.9886931045 24185 19015 NSCLC_P16
248757 0 0 0 0 0 0 0 0 0 0 0 0 0 0 0 0 0 0 0 0 0 0 0 0 0 0 0 0 0 0 0 0 0 0 0 0 0 0 0 0 0 0 0 0 0 0 0 0 0 0 0 0 0 0 59.2975346458239 ATCAGCCTAGACCGCC-1 19095 26294 24163.7814168735 18997.9886931045 24218 19022 NSCLC_P16
248847 0 0 0 0 0 0 0 0 0 0 0 0 2.35084146706723 0 0 0 0 0 0 0 3.44718160272383 0 0 0 0 0 0 0 0 3.22272336892444 0 0 0 0 0 2.71171921337554 0 0 7.26819657855059 0 0 0 0 0 0 0 0 0 0 0 0 0 0 0 52.982379432837 ATCAGCCTAGACCGCC-1 19095 26294 24163.7814168735 18997.9886931045 24206 19030 NSCLC_P16
248924 0 0 0 0 0 0 0 0 0 0 0 0 2.35084146706723 0 0 0 0 0 0 0 3.44718160272383 0 0 0 0 0 0 0 0 3.22272336892444 0 0 0 0 0 2.71171921337554 0 0 7.26819657855059 0 0 0 19.4512069389511 0 0 0 0 0 0 0 0 0 0 0 44.829630637871 ATCAGCCTAGACCGCC-1 19095 26294 24163.7814168735 18997.9886931045 24184 19038 NSCLC_P16
28837 0 0 0 0 5.39072821492857 0 0 0 0.608789038772354 0 0 2.40438473646712 0 0 0 0 0 14.4863520904058 0 0 0 0 0 0 0 0 0 0 1.4141546639695 0 0 0 0 0 2.23609282179774 0 0 0.0603791823520883 0 0 0 0 1.2433420718018 0 0.728915190280627 11.2015993365536 0 11.1742806876768 0.21344536573247 0 0.808645469652942 0 0 0 49.9549889558358 ATCAGGCTCAGGCCGC-1 5097 24975 24182.1461170587 5253.8402034652 24202 5208 NSCLC_P16
28912 51.805637564228 0 0 0 0 0 0 0 0 0 0 2.40438473646712 0 0 0 0 0 0 4.54671836551067 0 0 0 0 0 0 0 0 0 0 0 0 0 0 0 0 0 0 0.0603791823520883 0 0 0 0 1.2433420718018 0 0.728915190280627 0 0 0 0.21344536573247 0 0 0 0 0 53.5989941130065 ATCAGGCTCAGGCCGC-1 5097 24975 24182.1461170587 5253.8402034652 24222 5218 NSCLC_P16
29047 0 0 0 0 0 0 0 0 0 0 0 2.40438473646712 0 0 0 0 0 0 0 0 0 0 0 0 0 0 0 0 0 0 0 0 0 0 0 0 0 0.0603791823520883 0 0 0 0 0 0 0.728915190280627 0 0 0 0.21344536573247 0 0 0 0 0 35.3463281165347 ATCAGGCTCAGGCCGC-1 5097 24975 24182.1461170587 5253.8402034652 24157 5229 NSCLC_P16
29139 0 0 0 0 0 0 0 0 0 0 0 2.40438473646712 0 0 0 0 0 0 0 0 0 0 0 0 0 0 0 0 0 0 0 0 0 0 0 0 0 0.0603791823520883 0 0 0 0 0 0 0.728915190280627 0 0 0 0.21344536573247 0 0.808645469652942 0 0 0 40.1318785764989 ATCAGGCTCAGGCCGC-1 5097 24975 24182.1461170587 5253.8402034652 24143 5245 NSCLC_P16
29140 0 0 0 0 0 0 0 0 0 0 0 2.40438473646712 0 0 0 0 0 0 0 0 0 0 0 0 0 0 0 0 0 0 0 0 0 0 0 0 0 0.0603791823520883 0 0 0 0 0 0 0 0 0 0 0 0 0 0 0 0 16.434088653087 ATCAGGCTCAGGCCGC-1 5097 24975 24182.1461170587 5253.8402034652 24196 5245 NSCLC_P16
29184 0 0 0 0 0 0 0 0 0 0 0 2.40438473646712 0 0 0 0 0 0 0 0 0 0 0 0 0 0 0 0 0 0 0 0 0 0 0 0 0 0.0603791823520883 0 0 0 0 0 0 0.728915190280627 0 0 0 0.21344536573247 0 0 0 0 0 23.3197232105865 ATCAGGCTCAGGCCGC-1 5097 24975 24182.1461170587 5253.8402034652 24159 5251 NSCLC_P16
29239 0 0 0 0 0 0 0 0 0 0 0 2.40438473646712 0 0 0 0 0 0 0 0 0 0 0 0 0 0 0 0 0 0 0 0 0 0 0 0 0 0.0603791823520883 0 0 0 0 0 0 0.728915190280627 0 0 0 0.21344536573247 0 0.808645469652942 0 1.84047603832922 0 3.5790178700929 ATCAGGCTCAGGCCGC-1 5097 24975 24182.1461170587 5253.8402034652 24185 5256 NSCLC_P16
29262 0 0 2.67002873447191 0 0 17.7081014530506 0 0 0 0 0 0 0 0 0 0 0 0 0 0 0 0 0 1.10955022187058 0 0 0 0 0 0 0 0 0 5.04248969523698 0 0 0 0.0603791823520883 0 0 0 0 0 0 0.728915190280627 0 0 0 0.21344536573247 0 0 0 0 0 54.1005009970953 ATCAGGCTCAGGCCGC-1 5097 24975 24182.1461170587 5253.8402034652 24236 5259 NSCLC_P16
29369 0 0 0 0 0 0 0 0 0 0 0 0 0 0 0 0 0 0 0 0 0 0 0 0 0 0 0 0 0 0 0 0 0 0 0 0 0 0.0603791823520883 0 11.1229040869391 0 0 0 0 0.728915190280627 0 0 0 0.21344536573247 0 0 0 0 0 21.2854198125796 ATCAGGCTCAGGCCGC-1 5097 24975 24182.1461170587 5253.8402034652 24196 5270 NSCLC_P16
29387 0 0 0 0 0 0 0 0 0 0 0 2.40438473646712 0 0 0 0 0 0 0 0 3.38563528870809 0 0 0 0 0 0 0 0 0 0 0 0 0 0 0 0 0.0603791823520883 0 0 0 0 0 0 0.728915190280627 0 0 0 0.21344536573247 0 0.808645469652942 0 1.84047603832922 0 23.9730690508168 ATCAGGCTCAGGCCGC-1 5097 24975 24182.1461170587 5253.8402034652 24173 5276 NSCLC_P16
29432 0 0 0 0 0 0 0 0 0 0 0 0 0 0 0 0 0 0 0 0 0 0 0 0 0 0 0 0 0 0 0 0 0 0 0 0 0 0 0 0 0 0 0 0 0 0 0 0 0.21344536573247 0 0 0 0 0 54.501354543224 ATCAGGCTCAGGCCGC-1 5097 24975 24182.1461170587 5253.8402034652 24231 5278 NSCLC_P16
29450 51.805637564228 0 0 9.47898481122716 0 0 0 0 0.608789038772354 0 0 0 0 0 0 0 0 0 0 0 0 0 0 0 0 0 1.69839475211937 0 0 0 2.46513717100244 0 3.38614801081233 0 0 0 8.40213599706438 0.0603791823520883 0 11.1229040869391 0 0 1.2433420718018 0 0.728915190280627 0 0 0 0.21344536573247 0 0.808645469652942 0 0 0 41.8607740761032 ATCAGGCTCAGGCCGC-1 5097 24975 24182.1461170587 5253.8402034652 24214 5281 NSCLC_P16
29521 0 0 0 0 0 0 0 0 0 0 0 2.40438473646712 0 0 0 0 0 0 0 0 3.38563528870809 0 0 0 0 0 0 0 0 0 0 0 0 0 0 0 0 0.0603791823520883 0 0 0 0 0 0 0.728915190280627 0 0 0 0.21344536573247 0 0.808645469652942 0 0 0 43.6251125385723 ATCAGGCTCAGGCCGC-1 5097 24975 24182.1461170587 5253.8402034652 24205 5291 NSCLC_P16
29678 0 0 0 0 0 0 0 0 0 0 0 0 0 0 0 0 0 0 0 0 0 0 0 0 0 0 0 0 0 0 2.46513717100244 0 0 0 0 0 0 0.0603791823520883 0 11.1229040869391 0 0 0 0 0 0 0 0 0.21344536573247 0 0 0 0 0 53.2363467516744 ATCAGGCTCAGGCCGC-1 5097 24975 24182.1461170587 5253.8402034652 24185 5307 NSCLC_P16
144268 50.2525627990819 0 1.9902566260628 4.49720862077459 0 16.6915423752535 12.9164635366623 0 0.288702599345162 0 0 0.632741372504564 4.79426784856067 0 0.0072418052935738 18.6175716199634 0 10.583861377374 0 3.60502650353805 0 3.77590421380749 0 0.639547844108271 4.13861711124223 0 1.43202913491285 7.98715753099449 0 3.44565346776146 1.24950565905349 0 2.5068745162308 3.5281760331103 0 3.55620227640849 5.50280865374065 3.22137575186305 0 6.98590977086108 0 3.26757967477755 0 1.90541712618084 0 3.89417103352465 0 8.37921435124441 0 8.11645479950153 0 0 0.150072923334639 19.744632387443 58.5765811029195 ATCAGTACTCTGATCT-1 12897 25977 24431.7539338233 12937.2229980848 24400 12888 NSCLC_P16
144358 50.2525627990819 0 1.9902566260628 4.49720862077459 0 16.6915423752535 12.9164635366623 0 0.288702599345162 0 0 0.632741372504564 4.79426784856067 0 0.0072418052935738 18.6175716199634 0 10.583861377374 3.39706797542654 3.60502650353805 0 3.77590421380749 0 0.639547844108271 4.13861711124223 0 1.43202913491285 7.98715753099449 0 3.44565346776146 1.24950565905349 0 2.5068745162308 3.5281760331103 0 3.55620227640849 5.50280865374065 3.22137575186305 0 6.98590977086108 0 3.26757967477755 0 1.90541712618084 0 3.89417103352465 0 8.37921435124441 0 8.11645479950153 0 0 0.150072923334639 19.744632387443 46.9452872023764 ATCAGTACTCTGATCT-1 12897 25977 24431.7539338233 12937.2229980848 24416 12893 NSCLC_P16
144642 0 0 1.9902566260628 0 0 0 0 0 0 0 0 0 0 0 0 0 0 0 0 0 0 0 0 0 0 0 0 0 0 0 0 0 0 3.5281760331103 0 0 0 0 0 0 0 0 0 0 0 0 0 0 0 0 0 0 0.150072923334639 0 55.9619876869792 ATCAGTACTCTGATCT-1 12897 25977 24431.7539338233 12937.2229980848 24386 12905 NSCLC_P16
144643 0 0 0 0 0 0 0 0 0 0 0 0.632741372504564 0 0 0 0 0 0 0 0 0 0 0 0 0 0 0 0 0 0 0 0 0 0 0 0 0 0 0 0 0 0 0 0 0 3.89417103352465 0 0 0 0 0 0 0 0 32.3404662470024 ATCAGTACTCTGATCT-1 12897 25977 24431.7539338233 12937.2229980848 24429 12905 NSCLC_P16
144672 0 0 0 0 0 0 0 0 0 0 0 0.632741372504564 0 0 0 0 0 10.583861377374 0 0 0 0 0 0 0 0 0 0 0 0 1.24950565905349 0 0 3.5281760331103 0 0 0 0 0 0 0 0 0 0 0 3.89417103352465 0 0 0 0 0 0 0.150072923334639 0 34.7230996731378 ATCAGTACTCTGATCT-1 12897 25977 24431.7539338233 12937.2229980848 24413 12908 NSCLC_P16
144777 0 0 0 0 0 0 0 0 0 0 0 0.632741372504564 0 0 0 0 0 0 0 0 0 0 0 0 0 0 0 7.98715753099449 0 0 0 0 0 0 0 0 0 0 0 0 0 0 0 0 0 0 0 0 0 0 0 0 0.150072923334639 0 37.8152581725707 ATCAGTACTCTGATCT-1 12897 25977 24431.7539338233 12937.2229980848 24459 12911 NSCLC_P16
145042 0 0 0 4.49720862077459 0 0 0 0 0 0 0 0 0 0 0 0 0 0 0 0 0 0 0 0.639547844108271 0 0 0 0 0 0 0 0 0 0 0 0 0 0 0 0 0 0 0 0 0 3.89417103352465 0 0 0 0 0 0 0.150072923334639 19.744632387443 50.2627868848027 ATCAGTACTCTGATCT-1 12897 25977 24431.7539338233 12937.2229980848 24383 12925 NSCLC_P16
145067 0 0 0 0 0 0 0 0 0 0 0 0.632741372504564 0 0 0 0 0 0 0 0 0 0 0 0 0 0 0 0 0 0 0 0 0 0 0 0 0 0 0 0 0 0 0 0 0 3.89417103352465 0 0 0 0 0 0 0.150072923334639 0 31.2440457126625 ATCAGTACTCTGATCT-1 12897 25977 24431.7539338233 12937.2229980848 24403 12925 NSCLC_P16
145309 0 0 0 0 0 0 0 0 0 0 0 0.632741372504564 0 0 0 0 0 0 0 0 3.26135943707572 0 0 0 0 0 0 0 0 0 0 0 0 0 0 0 0 0 4.28021685418645 0 0 0 0 0 0 0 0 0 0 0 0 0 0 0 18.7552595821721 ATCAGTACTCTGATCT-1 12897 25977 24431.7539338233 12937.2229980848 24413 12937 NSCLC_P16
145387 0 0 0 0 0 0 0 0 0 0 0 0.632741372504564 0 0 0 0 0 0 0 0 3.26135943707572 0 0 0 0 0 0 0 0 0 0 0 0 0 0 0 0 0 0 0 0 0 0 0 0 0 0 0 0 0 0 0 0 0 23.4113505020236 ATCAGTACTCTGATCT-1 12897 25977 24431.7539338233 12937.2229980848 24455 12940 NSCLC_P16
216406 0 0 0 0 0 0 0 0 0 0 0 0 0 0 0 0 0 0 0 0 3.90418006801827 0 0 0 0 0 0 0 0 0 0 0 0 0 0 0 0 0 0 0 0 0 0 0 0 0 0 0 0 0 0 0 0 12.8755296333089 58.1030192881239 ATCATGCTCGGAGGTA-1 17557 17830 16070.4922160934 16714.1633141031 16016 16694 NSCLC_P16
216523 0 0 0 0 0 0 0 0 0 5.90696975489032 0 0 0 0 0 0 0 15.0824129984406 4.9552524055972 0 0 0 0 0 0 0 0 11.5050005358853 0 0 0 0.733100784122718 0 3.09144952358204 0.25002867921309 0 0 0 0 0 0 0 0 0 0 0 0 9.50820070884187 0 0 0 3.03299906972407 0 12.8755296333089 24.355774645819 ATCATGCTCGGAGGTA-1 17557 17830 16070.4922160934 16714.1633141031 16050 16701 NSCLC_P16
216624 0 0 0 0 0 0 0 0 0 0 0 1.70508134681422 0 0 0 0 0 0 0 0 0 0 0 0.513216408327887 0 0 0 0 0 0 0 0 0 0 0 0 0 0 0 0 0 0 0 0 0 0 0 0 0 0 0 0 0 0 32.5481204349503 ATCATGCTCGGAGGTA-1 17557 17830 16070.4922160934 16714.1633141031 16102 16706 NSCLC_P16
216780 0 0 0 0 0 0 0 0 0 0 0 1.70508134681422 0 0 0 0 0 0 0 0 0 0 0 0.513216408327887 0 0 0 0 0 0 0 0 0 0 0.25002867921309 0 0 0 0 0 0 0 0 0 0 0 0 0 0 0 0 0 0 0 36.6933508156771 ATCATGCTCGGAGGTA-1 17557 17830 16070.4922160934 16714.1633141031 16034 16718 NSCLC_P16
279347 0 0 0 0 0 0 0 0 0 0 0 2.20267831147201 0 0 0 0 0 0 0 0 0 0 0 0 0 0 0 0 0 0 0 0 1.69416395745035 0 0 0 0 0 0 0 0 0 0 0 0 0 0 0 0 0 0.0752711850752505 0 0 0 56.7147365375658 ATCATTACGAGCACTC-1 22089 25243 22862.5944354876 21813.7061991509 22888 21763 NSCLC_P16
279434 0 0 0 0 0 0 0 0 0 0 0 2.20267831147201 0 0 0 0 0 0 0 0 0 0 0 0 0 0 0 0 0 0 0 0 0 0 0 0 0 0 0 0 0 0 0 0 0 0 0 0 0 0 0 0 0 0 46.1852268241162 ATCATTACGAGCACTC-1 22089 25243 22862.5944354876 21813.7061991509 22851 21769 NSCLC_P16
279465 0 0 0 0 0 0 0 0 0 0 0 2.20267831147201 0 0 0 0 0 0 0 0 0 0 0 0 0 0 0 0 0 0 0 0 0 0 0 0 0 0 0 0 0 0 0 0 0 0 0 0 0 0 0.0752711850752505 0 0 0 43.7287943558521 ATCATTACGAGCACTC-1 22089 25243 22862.5944354876 21813.7061991509 22864 21770 NSCLC_P16
279664 0 0 0 0 0 0 0 0 0 0 0 2.20267831147201 0 0 0 0 0 0 0 0 0 0 0 0 0 0 0 0 0 0 0 0 0 0 0 0 0 0 0 0 0 0 0 0 0 0 0 0 0 0 0 0 0 0 30.738351905935 ATCATTACGAGCACTC-1 22089 25243 22862.5944354876 21813.7061991509 22864 21783 NSCLC_P16
279677 0 0 1.96421398982534 0 0 0 0 0 0 0 0 2.20267831147201 0 0 0 0 0 32.3829732535186 0 0 0 0 0 2.35510528690554 0 0 0 0 0 0 0 0 0 0 0 0 0 0 0 0 0 0 0 0 0 0 0 0 0 0 0 0 0 0 38.3339089825974 ATCATTACGAGCACTC-1 22089 25243 22862.5944354876 21813.7061991509 22888 21785 NSCLC_P16
280050 0 0 1.96421398982534 0 0 0 0 0 0 0 0 0 0 0 0 0 0 0 0 0 0 0 0 0 0 0 0 0 0 0 0 0 0 5.30163589850313 0 0 0 0 0 0 0 0 0 0 0 0 0 0 0 0 0 0 0 0 14.4114056681864 ATCATTACGAGCACTC-1 22089 25243 22862.5944354876 21813.7061991509 22871 21802 NSCLC_P16
280135 52.5879653513023 0 1.96421398982534 0 0 0 0 0 0.267577646901948 0 0 0 0 0 0 0 0 0 0 4.07335437042277 0 0 0 2.35510528690554 0 0 0.919663516124627 0 0 0 0 0 1.69416395745035 5.30163589850313 0 3.0698928715791 4.92041728935021 0 0 5.2597593847095 0 3.58169499477736 0 0 0 0 0 0 0 0 0 0 0 0 25.8377827733543 ATCATTACGAGCACTC-1 22089 25243 22862.5944354876 21813.7061991509 22888 21809 NSCLC_P16
280228 0 0 1.96421398982534 0 0 13.3259882601424 0 0 0.267577646901948 0 0 2.20267831147201 0 0 0 0 0 0 0 4.07335437042277 0 0 0 2.35510528690554 0 0 0.919663516124627 0 0 0 0 0 1.69416395745035 5.30163589850313 0 3.0698928715791 4.92041728935021 0 0 5.2597593847095 0 0 0 0 0 0 0 0 0 0 0 0 0 0 10.4856899372166 ATCATTACGAGCACTC-1 22089 25243 22862.5944354876 21813.7061991509 22873 21815 NSCLC_P16
280433 0 0 0 0 0 0 0 0 0 0 0 2.20267831147201 0 0 0 0 0 0 0 0 0 0 0 0 0 0 0 0 0 0 0 0 0 0 0 0 0 0 0 0 0 0 0 0 0 0 0 0 0 0 0 0 0 0 56.937499036217 ATCATTACGAGCACTC-1 22089 25243 22862.5944354876 21813.7061991509 22807 21826 NSCLC_P16
280434 0 0 0 0 0 0 0 0 0 0 0 2.20267831147201 0 0 0 0 0 0 0 0 0 0 0 0 0 0 0 0 0 0 0 0 0 0 0 0 0 0 5.87208486979051 0 0 0 0 0 0 0 0 0 0 0 0 0 0 0 32.4352939086213 ATCATTACGAGCACTC-1 22089 25243 22862.5944354876 21813.7061991509 22893 21825 NSCLC_P16
280445 0 0 0 0 0 0 0 0 0 0 0 2.20267831147201 0 0 0 0 0 0 0 0 0 0 0 0 0 0 0 0 0 0 0 0 0 0 0 0 0 0 5.87208486979051 0 0 0 0 0 0 0 0 0 0 0 0 0 0 0 33.3578270248353 ATCATTACGAGCACTC-1 22089 25243 22862.5944354876 21813.7061991509 22832 21827 NSCLC_P16
280535 0 0 0 0 0 0 0 0 0 0 0 2.20267831147201 0 0 0 0 0 0 0 0 0 0 0 0 0 0 0 0 0 0 0 0 0 0 0 0 0 0 0 0 0 0 0 0 0 0 0 0 0 0 0 0 0 0 24.8080061548871 ATCATTACGAGCACTC-1 22089 25243 22862.5944354876 21813.7061991509 22847 21833 NSCLC_P16
280747 0 0 0 0 0 0 0 0 0 0 0 2.20267831147201 0 0 0 0 0 0 0 0 0 0 0 0 0 0 0 0 0 0 0 0 0 0 0 0 0 0 0 0 0 0 0 0 0 0 0 0 0 0 0 0 0 0 59.1819026782048 ATCATTACGAGCACTC-1 22089 25243 22862.5944354876 21813.7061991509 22813 21846 NSCLC_P16
280778 0 0 0 0 0 0 0 0 0 0 0 2.20267831147201 0 0 0 0 0 0 0 0 0 0 0 0 0 0 0 0 0 0 0 0 1.69416395745035 0 0 0 0 0 0 0 0 0 0 0 0 0 0 0 0 0 0 0 0 0 50.7468327402943 ATCATTACGAGCACTC-1 22089 25243 22862.5944354876 21813.7061991509 22900 21848 NSCLC_P16
281058 0 0 0 0 0 0 0 0 0 6.27707551417997 0 0 5.82678582385013 0 0 0 0 32.3829732535186 0 0 0 0 0 0 0 0 0 0 0 4.35402553427294 0 0 0 0 0 0 0 0 0 0 0 0 0 0 0 0 0 0 0 0 0 0 0 0 57.6575471615655 ATCATTACGAGCACTC-1 22089 25243 22862.5944354876 21813.7061991509 22882 21868 NSCLC_P16
63905 0 0 0 0 0 0 0 0 0 0 0 0 0 0 0 0 0 13.5796407769717 0 0 0 0 0 0.967917545622623 0 0 0 0 0 0 0 0 0 0 0 0 0 0 3.45092654133642 0 0 0 0 0 0 0 0 0 0 0 0 0 0 0 50.360707098953 ATCATTACGCAGGTCA-1 8685 22884 21813.6885422975 8550.8546806497 21798 8503 NSCLC_P16
63906 0 0 0 0 0 0 0 0 0 0 0 0 0 0 0 0 0 0 0 0 0 0 0 0 0 0 0 0 0 0 0 0 0 0 0 0 0 0 0 0 0 0 0 0 0 0 0 0 0 0 0 0 0 0 51.1217982668648 ATCATTACGCAGGTCA-1 8685 22884 21813.6885422975 8550.8546806497 21825 8501 NSCLC_P16
63969 0 0 0 0 0 0 0 0 0 0 0 2.88555127141872 0 0 0 0 0 0 0 0 0 0 0 0 0 0 0 0 0 0 0 0 0 0 0 0 0 0 0 0 0 0 0 0 0 0 0 0 0 0 0 0 0 0 59.1473871324085 ATCATTACGCAGGTCA-1 8685 22884 21813.6885422975 8550.8546806497 21774 8507 NSCLC_P16
64002 58.032905655995 0 0 8.96505227334994 0 18.4930379865904 15.7885525929668 0 0.441837304081583 0 0 0 0 0 0 19.8311876794106 0 13.5796407769717 3.89065024502134 0 3.73186350299599 6.12618817642824 0 0 4.87925461058276 0 1.39406973666074 11.0305649979709 0 4.01392951270378 1.908956761588 0 2.44839682049792 0 0 3.68593416182706 7.56062914387172 0.316793562651931 3.45092654133642 9.04427620781107 0 4.34585272697899 2.24507404527441 2.79603208848219 0 0 0 0 0 0 0 3.76691415225538 1.60475883130228 0 56.6965222714853 ATCATTACGCAGGTCA-1 8685 22884 21813.6885422975 8550.8546806497 21853 8510 NSCLC_P16
64146 0 0 0 0 0 0 0 0 0 0 0 0 0 0 0 0 0 0 0 0 0 0 0 0 0 0 1.39406973666074 0 0 0 0 0 2.44839682049792 0 0 0 0 0 0 0 0 0 0 0 0 0 0 0 0 0 0 0 0 0 38.4826248529333 ATCATTACGCAGGTCA-1 8685 22884 21813.6885422975 8550.8546806497 21830 8516 NSCLC_P16
64455 0 0 0 0 0 0 0 0 0 0 0 0 0 0 0 0 0 0 0 0 0 0 0 0 0 0 0 0 0 0 0 0 0 0 0 0 0 0 0 0 0 0 0 0 0 0 0 0 0 0 0 0 0 0 20.6183360398536 ATCATTACGCAGGTCA-1 8685 22884 21813.6885422975 8550.8546806497 21824 8533 NSCLC_P16
64561 0 0 0 0 0 0 0 0 0 0 0 0 0 0 0 0 0 0 0 0 0 0 0 0.967917545622623 0 0 1.39406973666074 0 0 0 0 0 0 0 0 0 0 0 0 0 0 0 0 0 0 0 0 0 0 0 0 0 0 0 47.5665345230598 ATCATTACGCAGGTCA-1 8685 22884 21813.6885422975 8550.8546806497 21860 8540 NSCLC_P16
64575 0 0 0 0 0 0 0 0 0 0 0 0 0 0 0 0 0 0 0 0 0 0 0 0 0 0 1.39406973666074 0 0 0 1.908956761588 0 0 0 0 0 0 0 0 9.04427620781107 0 0 0 0 0 0 0 0 0 0 0 0 0 0 27.8203935643711 ATCATTACGCAGGTCA-1 8685 22884 21813.6885422975 8550.8546806497 21787 8543 NSCLC_P16
65282 0 0 0 0 0 0 0 0 0 0 0 0 0 0 0 0 0 0 0 0 0 0 0 0 0 0 0 0 0 0 0 0 0 0 0 0 0 0 0 0 0 0 0 0 0 0 0 0 0 0 0 0 0 0 42.947967549891 ATCATTACGCAGGTCA-1 8685 22884 21813.6885422975 8550.8546806497 21841 8584 NSCLC_P16
205422 0 0 0 0 0.0861128047209117 0 0 0 0 0 0 1.89093851220669 0 0 0 0 0 0 0 0 0 0 0 0 0 0 0 0 0 0 0 0 0 0 0 0 0 0 0 0 0 0 0 0 0 0 0 0 0 0 0 0 0 0 59.8818446446499 ATCATTCACCTATCAG-1 16002 27520 25644.4686663159 16102.2100337237 25617 16049 NSCLC_P16
205955 0 0 0 0 0.0861128047209117 0 0 0 0 0 0 1.89093851220669 0 0.00755455990923282 0 0 0 0 0 0 0 0 0 0 0 0 0 0 0 0 0 0 0 4.54908054169707 0 0 0 0 0 0 0 0 0 0 0 0 0 0 0 0 0 0 0 0 48.4235742472547 ATCATTCACCTATCAG-1 16002 27520 25644.4686663159 16102.2100337237 25688 16081 NSCLC_P16
206613 0 0 0 0 0 0 0 0 0 0 0 1.89093851220669 0 0 0.001104218287499 37.1770234391231 0 0 0 0 0 0 0 0 0 0 0 0 0 0 0 0 0 4.54908054169707 0 0 0 0 0 0 0 0 0 0 0 0 0 0 0 0 0 0 0 0 23.5185020310257 ATCATTCACCTATCAG-1 16002 27520 25644.4686663159 16102.2100337237 25628 16119 NSCLC_P16
120555 0 0 0 0 0 0 0 0 0 0 0 0 0 0 0.0180571059815689 0 0 0 0 0 0 0 0 0 0 0 0 0 0 0 0 0 2.61035189751316 0 0 0 0 0 0 0 0 0 0 0 0 0 0 0 0 0 0 0 0 0 47.4512741489297 ATCATTCACTCGAAGT-1 11981 22351 20988.4805918319 11708.6254871927 20955 11675 NSCLC_P16
120723 0 0 0 0 0 0 0 0 0 0 0 0 0 0 0 0 0 0 0 0 0 0 0 0 0 0 0 0 0 0 0 0 0 0 0 0 0 0 0 0 0 0 0 0 0 0 0 0 0 0 0 0 0 0 26.2842235881869 ATCATTCACTCGAAGT-1 11981 22351 20988.4805918319 11708.6254871927 21000 11685 NSCLC_P16
120824 0 0 0 0 0 0 0 0 0 0 0 0 0 0 0 0 0 0 0 0 0 0 0 0 0 0 0 0 0 3.42597494550619 0 0 0 0 0 0 0 0 0 0 0 0 1.42131776243947 0 0 0 0 0 0 8.80562725012791 0 0 0 0 19.5596072710448 ATCATTCACTCGAAGT-1 11981 22351 20988.4805918319 11708.6254871927 20980 11691 NSCLC_P16
120834 0 0 0 0 0 0 0 0 0 0 0 2.45356029693011 0 0 0 0 0 12.6862153599034 0 0 0 0 0 0 0 0 0 0 0 0 0 0 0 0 0 0 0 0 0 0 0 0 0 0 0 0 0 0 0 0 0 0 0 0 15.0429754196519 ATCATTCACTCGAAGT-1 11981 22351 20988.4805918319 11708.6254871927 20992 11694 NSCLC_P16
120923 0 0 0 0 0 0 0 0 0 0 0 0 0 0 0 0 0 0 0 0 0 0 0 0 0 0 0 0 0 0 0 0 0 0 0 0 0 0 0 0 0 0 0 0 0 0 0 0 0 0 0 0 0 0 49.6692454851593 ATCATTCACTCGAAGT-1 11981 22351 20988.4805918319 11708.6254871927 21037 11698 NSCLC_P16
121088 0 0 0 0 0 0 0 0 0 0 0 2.45356029693011 0 0 0 0 0 0 0 0 0 0 0 0 0 0 0 0 0 0 0 0 0 0 0 0 0 0 0 0 0 0 0 0 0 0 0 0 0 0 0 0 0 0 15.4851213527183 ATCATTCACTCGAAGT-1 11981 22351 20988.4805918319 11708.6254871927 20973 11709 NSCLC_P16
121141 0 0 0 0 0 0 0 0 0 0 0 2.45356029693011 0 0 0 0 0 0 0 0 0 0 0 0 0 0 0 0 0 0 0 0 0 0 0 0 0 0 0 0 0 0 0 0 0 0 0 0 0 0 0 0 0 0 53.6592029850494 ATCATTCACTCGAAGT-1 11981 22351 20988.4805918319 11708.6254871927 20935 11713 NSCLC_P16
121187 0 0 0 0 0 0 0 0 0 0 0 2.45356029693011 0 0 0 0 0 12.6862153599034 0 0 0 0 0 0 0 0 0 0 0 0 0 0 0 0 0 0 0 0 0 0 0 0 0 0 0 0 0 0 0 0 0 0 0 0 12.300096005249 ATCATTCACTCGAAGT-1 11981 22351 20988.4805918319 11708.6254871927 20999 11715 NSCLC_P16
121188 0 0 0 0 0 0 0 0 0 0 0 2.45356029693011 0 0 0 0 0 0 0 0 0 0 0 0 0 0 0 0 0 0 0 0 0 0 0 0 0 0 0 0 0 0 0 0 0 0 0 0 0 0 0 0 0 0 52.1956117193087 ATCATTCACTCGAAGT-1 11981 22351 20988.4805918319 11708.6254871927 21040 11717 NSCLC_P16
121212 0 0 0 0 0 0 0 0 0 0 0 2.45356029693011 0 0 0 0 0 0 0 0 0 0 0 0 0 0 0 0 0 0 0 0 0 0 0 0 0 0 0 0 0 0 0 0 0 0 0 0 0 0 0 0 0 0 37.4294809630762 ATCATTCACTCGAAGT-1 11981 22351 20988.4805918319 11708.6254871927 20952 11717 NSCLC_P16
121228 0 0 0 0 0 0 0 0 0 0 0 2.45356029693011 0 0 0 0 0 12.6862153599034 0 0 0 0 0 0 0 0 0 0 0 0 0 0 0 0 0 0 0 0 0 0 0 0 0 0 0 0 0 0 0 0 0 0 0 0 28.7654356943103 ATCATTCACTCGAAGT-1 11981 22351 20988.4805918319 11708.6254871927 21016 11717 NSCLC_P16
121653 0 0 0 0 0 0 0 0 0 0 0 2.45356029693011 0 0 0 0 0 0 0 0 0 0 0 0 0 0 0 0 0 0 0 0 0 0 0 0 0 0 4.20322717837133 0 0 0 0 0 0 0 0 0 0 0 0 0 0 0 38.1378811284404 ATCATTCACTCGAAGT-1 11981 22351 20988.4805918319 11708.6254871927 21005 11743 NSCLC_P16
121686 62.8702883075654 0 2.58974010289597 9.36073406956289 0 16.1235636444943 14.1466032848108 0 0.483409979042248 0 0 0 0 0 0.0180571059815689 17.9780227881396 0 0 0 5.63115175465004 0 0 0 0.930509849828038 0 0 1.61616664533091 0 0 3.42597494550619 2.24685199703145 0 2.61035189751316 4.82227207260354 0 3.57392931734381 7.14967719345422 0.203012997855387 0 8.87206693521497 0 3.80565734486258 0 2.62330479302289 0 8.9729972560395 0 10.3456897073135 0.911281297543222 8.80562725012791 0 0 1.58523236034041 0 52.9306052455017 ATCATTCACTCGAAGT-1 11981 22351 20988.4805918319 11708.6254871927 20951 11746 NSCLC_P16
121725 0 0 2.58974010289597 0 0 0 0 0 0.483409979042248 0 0 2.45356029693011 0 0 0 0 0 0 0 0 0 0 0 0 0 0 1.61616664533091 0 0 0 0 0 2.61035189751316 0 0 0 0 0.203012997855387 0 0 0 0 0 0 0 0 0 0 0 0 0 0 0 0 37.9322063433966 ATCATTCACTCGAAGT-1 11981 22351 20988.4805918319 11708.6254871927 20982 11746 NSCLC_P16
121843 0 0 0 0 0 0 0 0 0 0 0 0 0 0 0 0 0 0 0 0 0 0 0 0 0 0 0 0 0 0 0 0 0 0 0 0 0 0 0 0 0 0 0 0 0 0 0 0 0 0 0 0 1.58523236034041 0 52.164171464535 ATCATTCACTCGAAGT-1 11981 22351 20988.4805918319 11708.6254871927 21008 11757 NSCLC_P16
108363 62.8702883075654 0 0 9.36073406956289 0 16.1235636444943 0 0 0.483409979042248 0 0 2.45356029693011 4.74197880865887 0 0.0180571059815689 17.9780227881396 0 0 0 0 3.57046461064564 5.69619058058469 0 0 5.07830280756249 0 1.61616664533091 0 0 3.42597494550619 2.24685199703145 0 2.61035189751316 0 0 3.57392931734381 7.14967719345422 0.203012997855387 4.20322717837133 8.87206693521497 0 3.80565734486258 1.42131776243947 2.62330479302289 0 8.9729972560395 0.0341173197231636 10.3456897073135 0.911281297543222 8.80562725012791 0 0 1.58523236034041 0 59.2704788383876 ATCATTCAGAAGTGCA-1 11279 21834 20550.6767076665 10977.4245932838 20536 10920 NSCLC_P16
108471 0 0 0 0 0 0 0 0 0 0 0 0 4.74197880865887 0 0 0 0 0 0 0 0 0 0 0 0 0 0 0 0 0 0 0 0 0 0 0 0 0.203012997855387 4.20322717837133 0 0 0 0 0 0 0 0.0341173197231636 0 0 0 0 0 0 0 56.9648954170567 ATCATTCAGAAGTGCA-1 11279 21834 20550.6767076665 10977.4245932838 20579 10928 NSCLC_P16
108540 0 0 2.58974010289597 9.36073406956289 0 16.1235636444943 0 10.6176571663518 0.483409979042248 0 0 0 4.74197880865887 0 0.0180571059815689 17.9780227881396 0 0 0 0 3.57046461064564 5.69619058058469 0 0 5.07830280756249 0 1.61616664533091 0 0 3.42597494550619 2.24685199703145 0 0 0 0 3.57392931734381 7.14967719345422 0.203012997855387 4.20322717837133 8.87206693521497 0 3.80565734486258 1.42131776243947 2.62330479302289 3.96599929934081 8.9729972560395 0.0341173197231636 10.3456897073135 0.911281297543222 8.80562725012791 0 0 1.58523236034041 21.1329198456232 59.7894402227194 ATCATTCAGAAGTGCA-1 11279 21834 20550.6767076665 10977.4245932838 20513 10931 NSCLC_P16
108575 0 0 0 9.36073406956289 0 16.1235636444943 0 0 0.483409979042248 0 0 0 4.74197880865887 0 0.0180571059815689 17.9780227881396 0 0 0 0 3.57046461064564 5.69619058058469 0 0 5.07830280756249 0 1.61616664533091 0 0 3.42597494550619 2.24685199703145 0 0 0 0 0 7.14967719345422 0.203012997855387 4.20322717837133 8.87206693521497 0 3.80565734486258 1.42131776243947 2.62330479302289 3.96599929934081 8.9729972560395 0.0341173197231636 10.3456897073135 0.911281297543222 8.80562725012791 0 0 1.58523236034041 21.1329198456232 45.3923811708973 ATCATTCAGAAGTGCA-1 11279 21834 20550.6767076665 10977.4245932838 20560 10933 NSCLC_P16
108604 62.8702883075654 0 0 9.36073406956289 0 16.1235636444943 14.1466032848108 0 0.483409979042248 0 0 0 4.74197880865887 0 0.0180571059815689 17.9780227881396 0 0 0 0 3.57046461064564 5.69619058058469 0 0 5.07830280756249 0 1.61616664533091 0 0 3.42597494550619 2.24685199703145 0 2.61035189751316 0 1.04615780849897 3.57392931734381 7.14967719345422 0.203012997855387 4.20322717837133 8.87206693521497 0 3.80565734486258 1.42131776243947 2.62330479302289 3.96599929934081 8.9729972560395 0.0341173197231636 10.3456897073135 0.911281297543222 8.80562725012791 0 3.76495235033356 1.58523236034041 0 45.4056602427656 ATCATTCAGAAGTGCA-1 11279 21834 20550.6767076665 10977.4245932838 20530 10937 NSCLC_P16
108669 62.8702883075654 0 0 9.36073406956289 0 16.1235636444943 14.1466032848108 0 0.483409979042248 0 0 0 4.74197880865887 0 0.0180571059815689 17.9780227881396 0 0 0 0 3.57046461064564 5.69619058058469 0 0 5.07830280756249 0 1.61616664533091 0 0 3.42597494550619 2.24685199703145 0 2.61035189751316 0 0 3.57392931734381 7.14967719345422 0.203012997855387 4.20322717837133 8.87206693521497 0 3.80565734486258 1.42131776243947 2.62330479302289 3.96599929934081 8.9729972560395 0.0341173197231636 10.3456897073135 0.911281297543222 8.80562725012791 0 0 1.58523236034041 0 57.6433795314032 ATCATTCAGAAGTGCA-1 11279 21834 20550.6767076665 10977.4245932838 20506 10941 NSCLC_P16
108846 0 0 0 0 0 16.1235636444943 0 0 0 0 0 0 4.74197880865887 0 0 0 0 0 0 0 3.57046461064564 0 0 0 0 0 0 0 0 3.42597494550619 0 0 0 0 0 0 0 0.203012997855387 4.20322717837133 0 0 0 1.42131776243947 0 0 0 0.0341173197231636 0 0 0 0 0 0 0 26.143537193993 ATCATTCAGAAGTGCA-1 11279 21834 20550.6767076665 10977.4245932838 20560 10953 NSCLC_P16
108932 0 0 0 0 0 16.1235636444943 0 0 0 0 0 2.45356029693011 4.74197880865887 0 0 0 0 12.6862153599034 0 0 3.57046461064564 0 0 0 0 0 0 0 0 0 0 0 0 0 0 0 0 0.203012997855387 4.20322717837133 0 0 0 1.42131776243947 0 0 0 0.0341173197231636 0 0 0 0 0 0 0 30.0008687140029 ATCATTCAGAAGTGCA-1 11279 21834 20550.6767076665 10977.4245932838 20527 10959 NSCLC_P16
109100 62.8702883075654 0 0 9.36073406956289 4.60660007045299 16.1235636444943 14.1466032848108 0 0 6.40868396143928 0 0 4.74197880865887 0 0.0180571059815689 0 1.17550269255775 12.6862153599034 5.44657463968158 0 0 5.69619058058469 3.37269047347238 0 0 0 1.61616664533091 11.7796236459228 0 0 0 0 2.61035189751316 0 1.04615780849897 0 7.14967719345422 0.203012997855387 0 8.87206693521497 3.02922942082078 0 1.42131776243947 2.62330479302289 0 8.9729972560395 0.0341173197231636 10.3456897073135 0.911281297543222 0 0 3.76495235033356 0 0 56.8105434291808 ATCATTCAGAAGTGCA-1 11279 21834 20550.6767076665 10977.4245932838 20607 10970 NSCLC_P16
109197 0 0 0 0 0 16.1235636444943 0 0 0 0 0 2.45356029693011 4.74197880865887 0 0 0 0 0 0 0 3.57046461064564 0 0 0 0 0 0 0 0 0 0 0 0 0 0 0 0 0.203012997855387 0 0 0 0 0 0 0 0 0.0341173197231636 0 0.911281297543222 0 0 0 0 0 34.7059579987231 ATCATTCAGAAGTGCA-1 11279 21834 20550.6767076665 10977.4245932838 20516 10976 NSCLC_P16
109243 0 0 0 0 0 0 0 0 0 0 0 2.45356029693011 4.74197880865887 0 0 0 0 0 0 0 0 0 0 0 0 0 0 0 0 0 0 0 0 0 0 0 0 0 0 0 0 0 0 0 0 0 0 0 0 0 0 0 0 0 42.4015777265952 ATCATTCAGAAGTGCA-1 11279 21834 20550.6767076665 10977.4245932838 20593 10980 NSCLC_P16
109284 0 0 0 9.36073406956289 4.60660007045299 0 14.1466032848108 0 0 0 0 2.45356029693011 4.74197880865887 0 0.0180571059815689 0 0 0 5.44657463968158 0 3.57046461064564 0 0 0 0 0 0 11.7796236459228 0 0 0 0 0 0 1.04615780849897 0 0 0.203012997855387 4.20322717837133 0 0 0 0 0 0 0 0.0341173197231636 0 0.911281297543222 0 0 3.76495235033356 1.58523236034041 0 47.8957492950256 ATCATTCAGAAGTGCA-1 11279 21834 20550.6767076665 10977.4245932838 20503 10982 NSCLC_P16
109300 0 0 0 9.36073406956289 4.60660007045299 0 14.1466032848108 0 0 6.40868396143928 0 2.45356029693011 4.74197880865887 0 0.0180571059815689 17.9780227881396 0 12.6862153599034 5.44657463968158 0 3.57046461064564 0 0 0.930509849828038 0 0 0 11.7796236459228 0 0 0 0 2.61035189751316 0 1.04615780849897 0 7.14967719345422 0.203012997855387 4.20322717837133 8.87206693521497 0 0 0 0 0 0 0.0341173197231636 0 0.911281297543222 0 0 3.76495235033356 1.58523236034041 0 59.043983572071 ATCATTCAGAAGTGCA-1 11279 21834 20550.6767076665 10977.4245932838 20492 10984 NSCLC_P16
109571 0 0 0 0 0 0 0 0 0 0 0 0 0 0 0 0 0 0 0 0 0 0 0 0 0 0 0 0 0 0 0 0 0 0 0 0 0 0 0 0 0 0 0 0 0 0 0 0 0 0 0 0 0 0 24.6866444143128 ATCATTCAGAAGTGCA-1 11279 21834 20550.6767076665 10977.4245932838 20558 11001 NSCLC_P16
109572 0 0 0 0 0 0 14.1466032848108 0 0 0 0 2.45356029693011 4.74197880865887 0 0.0180571059815689 0 0 0 0 0 0 0 0 0 0 0 0 0 0 0 0 0 0 0 0 0 0 0.203012997855387 0 0 0 0 1.42131776243947 0 0 0 0.0341173197231636 0 0.911281297543222 0 0 3.76495235033356 1.58523236034041 0 43.3033643933603 ATCATTCAGAAGTGCA-1 11279 21834 20550.6767076665 10977.4245932838 20587 11001 NSCLC_P16
109787 0 0 0 0 0 0 0 0 0 0 0 2.45356029693011 0 0 0 0 0 0 0 0 0 0 0 0 0 0 0 0 0 0 0 0 0 0 0 0 0 0 0 0 0 0 0 0 0 0 0 0 0 0 0 0 0 0 42.2866227144803 ATCATTCAGAAGTGCA-1 11279 21834 20550.6767076665 10977.4245932838 20568 11016 NSCLC_P16
109799 0 0 0 9.36073406956289 0 0 0 0 0 0 0 0 0 0 0.0180571059815689 0 0 0 0 0 0 0 0 0 0 0 0 0 0 0 0 0 0 0 0 0 0 0.203012997855387 0 8.87206693521497 0 0 0 0 0 0 0.0341173197231636 0 0.911281297543222 0 0 0 0 0 58.939525017913 ATCATTCAGAAGTGCA-1 11279 21834 20550.6767076665 10977.4245932838 20507 11017 NSCLC_P16
109810 0 0 0 0 0 0 0 0 0 0 0 2.45356029693011 0 0 0 0 0 0 0 0 0 0 0 0 0 0 0 0 0 0 0 0 0 0 0 0 0 0.203012997855387 0 0 0 0 0 0 0 0 0.0341173197231636 0 0 0 0 0 0 0 45.0947497473894 ATCATTCAGAAGTGCA-1 11279 21834 20550.6767076665 10977.4245932838 20531 11018 NSCLC_P16
110051 0 0 0 0 0 0 0 0 0 0 0 2.45356029693011 0 0 0 0 0 0 0 0 0 0 0 0 0 0 0 0 0 0 0 0 0 0 0 0 0 0.203012997855387 0 0 0 0 0 0 0 0 0.0341173197231636 0 0.911281297543222 0 0 0 0 0 59.0314228405146 ATCATTCAGAAGTGCA-1 11279 21834 20550.6767076665 10977.4245932838 20558 11036 NSCLC_P16
184298 0 0 0 0 0 15.1696449684088 0 0 0 0 0 0 5.00970843564438 0 0 0 0 0 0 0 4.22031805514118 0 0 0 0 0 0 0 0 3.48979080081168 0 0 0 0 0 0 0 0 6.99894098008359 0 0 0 0.242304071399091 0 0 0 0 9.33874287086403 0 0 0 0 0 0 56.7250286336153 ATCATTCATGCATAAT-1 15182 23028 21349.5609376547 14886.4878384929 21379 14838 NSCLC_P16
184314 0 0 0 0 7.2157361385848 0 0 0 0 0 0 0 0 0 0 0 0 13.1773647631022 0 0 4.22031805514118 0 0 0.734457161674736 0 0 0.540720532964496 0 0 0 0 0 0 0 0.186964142452663 3.25615271158254 0 0 6.99894098008359 0 0 0 0.242304071399091 0 0 0 0 0 0 8.1756111106671 0 0 0 0 46.4912225994984 ATCATTCATGCATAAT-1 15182 23028 21349.5609376547 14886.4878384929 21349 14840 NSCLC_P16
184363 0 0 0 0 0 0 0 0 0 0 0 0 5.00970843564438 0 0 0 0 0 0 0 0 0 0 0 0 0 0 0 0 3.48979080081168 0 0 0 0 0 0 0 0 0 0 0 0 0.242304071399091 0 0 0 0 0 0 0 0 0 0 0 54.8274192463218 ATCATTCATGCATAAT-1 15182 23028 21349.5609376547 14886.4878384929 21397 14859 NSCLC_P16
184496 0 0 0 0 0 0 0 0 0 0 0 0 0 0 0 0 0 0 0 0 4.22031805514118 0 0 0.734457161674736 0 0 0 0 0 0 0 0 0 0 0 3.25615271158254 0 0 6.99894098008359 0 0 0 0.242304071399091 0 0 0 0 0 0 0 0 0 0 0 36.5058397304796 ATCATTCATGCATAAT-1 15182 23028 21349.5609376547 14886.4878384929 21341 14851 NSCLC_P16
184781 0 0 0 0 0 0 0 0 0 5.55286034074864 0 0 0 0 0 0 0 0 3.82546382519011 0 0 0 0 0 0 0 0 0 0 0 0 0 0 0 0.186964142452663 0 0 0 0 0 0 0 0 0 0 0 0 0 0 0 0 2.83201851171612 0 0 22.9281312412388 ATCATTCATGCATAAT-1 15182 23028 21349.5609376547 14886.4878384929 21336 14868 NSCLC_P16
184835 0 0 0 0 0 0 0 0 0 0 0 1.60419580536665 5.00970843564438 0 0 0 0 13.1773647631022 0 0 4.22031805514118 0 0 0.734457161674736 4.23765908532714 0 0.540720532964496 0 0 0 0 0 0 0 0.186964142452663 0 0 0 6.99894098008359 0 0 0 0.242304071399091 0 0 5.03184329604234 0 0 0 8.1756111106671 0 0 0.993868453693877 0 17.3618034018465 ATCATTCATGCATAAT-1 15182 23028 21349.5609376547 14886.4878384929 21355 14870 NSCLC_P16
185057 0 0 0 0 0 0 0 0 0 0 0 0 0 0 0 0 0 0 0 0 0 0 0 0 0 0 0 0 0 0 0 0 0 0 0.186964142452663 0 0 0 0 0 0 0 0 0 0 0 0 0 0 0 0 0 0 0 57.4583287825687 ATCATTCATGCATAAT-1 15182 23028 21349.5609376547 14886.4878384929 21407 14885 NSCLC_P16
185206 0 0 0 0 0 15.1696449684088 0 0 0 0 0 1.60419580536665 0 0 0 0 0 13.1773647631022 0 0 4.22031805514118 0 0 0 0 0 0 0 0 3.48979080081168 0 0 0 0 0 0 0 0 6.99894098008359 0 0 0 0.242304071399091 0 0 0 0 0 0 0 0 0 0 0 26.6713197301772 ATCATTCATGCATAAT-1 15182 23028 21349.5609376547 14886.4878384929 21376 14890 NSCLC_P16
185290 55.1107823673849 0 0 0 0 0 0 0 0.366812754780622 0 0 1.60419580536665 5.00970843564438 0 0 0 0 13.1773647631022 0 0 4.22031805514118 4.43731094253784 0 0.734457161674736 4.23765908532714 0 0.540720532964496 0 0 3.48979080081168 1.55050832538369 0 0 0 0.186964142452663 3.25615271158254 0 0 6.99894098008359 6.34786605556344 0 3.15278282386425 0.242304071399091 0 0 5.03184329604234 0 9.33874287086403 0 0 0 0 0.993868453693877 0 15.6592301396503 ATCATTCATGCATAAT-1 15182 23028 21349.5609376547 14886.4878384929 21362 14896 NSCLC_P16
185416 0 0 0 0 0 0 0 0 0 0 0 1.60419580536665 0 0 0 0 0 0 0 0 4.22031805514118 0 0 0 0 0 0 0 0 0 0 0 0 0 0 0 0 0 6.99894098008359 0 0 0 0 0 0 0 0 0 0 0 0 0 0 0 45.2051581461261 ATCATTCATGCATAAT-1 15182 23028 21349.5609376547 14886.4878384929 21393 14899 NSCLC_P16
185709 0 0 0 0 0 0 0 0 0 0 0 1.60419580536665 0 0 0 0 0 0 0 0 4.22031805514118 0 0 0.734457161674736 0 0 0.540720532964496 0 0 0 0 0 0 0 0.186964142452663 0 0 0 6.99894098008359 0 0 0 0 0 0 5.03184329604234 0 0 0 0 0 0 0 0 42.4475746059424 ATCATTCATGCATAAT-1 15182 23028 21349.5609376547 14886.4878384929 21378 14918 NSCLC_P16
185786 0 0 0 0 7.2157361385848 0 0 0 0 0 0 1.60419580536665 0 0 0 0 0 0 0 0 4.22031805514118 0 0 0.734457161674736 0 0 0.540720532964496 0 0 0 0 0 0 0 0.186964142452663 0 0 0 6.99894098008359 0 0 0 0.242304071399091 0 0 0 0 0 0 0 0 0 0 0 59.0019460253857 ATCATTCATGCATAAT-1 15182 23028 21349.5609376547 14886.4878384929 21301 14920 NSCLC_P16
185827 0 0 0 0 0 0 0 0 0 0 0 1.60419580536665 0 0 0 0 0 0 0 0 4.22031805514118 0 0 0.734457161674736 0 0 0.540720532964496 0 0 0 0 0 0 0 0.186964142452663 0 0 0 6.99894098008359 6.34786605556344 0 0 0 0 0 5.03184329604234 0 0 0 0 0 0 0 0 59.4646211548452 ATCATTCATGCATAAT-1 15182 23028 21349.5609376547 14886.4878384929 21394 14926 NSCLC_P16
186132 0 0 0 0 0 0 0 0 0 0 0 1.60419580536665 0 0 0 0 0 0 0 0 4.22031805514118 0 0 0.734457161674736 0 0 0 0 0 0 0 0 0 0 0.186964142452663 0 0 0 6.99894098008359 0 0 0 0 0 0 0 0 0 0 0 0 2.83201851171612 0 0 50.2262074058043 ATCATTCATGCATAAT-1 15182 23028 21349.5609376547 14886.4878384929 21358 14936 NSCLC_P16
16717 0 0 0 0 0.346713678550476 19.3748154228076 0 0.0160864893633925 0 0 0 3.33731772623801 0 0 0 0 0 0 4.50810490511339 0 3.01846930553509 0 0 0 0 0.412342141302752 0 9.90410276948493 0 3.51338586115853 0 0 0 5.18059879502391 0 0 0 0 2.92782715057988 0 0 0 3.14548925007238 0 0 0 0 0 0 0 0 3.90788900643176 2.18465370474737 0 57.1738814626883 ATCATTCGATAGGCCA-1 3984 22042 21431.5541193025 3897.99424120973 21420 3842 NSCLC_P16
16740 0 0 0 0 0.346713678550476 19.3748154228076 0 0.0160864893633925 0.373465816577367 0 0 0 0 0 0 0 0 0 0 0 3.01846930553509 0 0 0 0 0 0 9.90410276948493 0 3.51338586115853 0 0 0 0 0 2.75835759993101 0 0 2.92782715057988 6.02436055838491 0 0 3.14548925007238 0 0 0 0 0 0 0 0 3.90788900643176 2.18465370474737 0 53.0139620513882 ATCATTCGATAGGCCA-1 3984 22042 21431.5541193025 3897.99424120973 21433 3845 NSCLC_P16
16766 54.2067029086052 0 0 8.18438027751979 0 19.3748154228076 13.7858112467916 0.0160864893633925 0.373465816577367 0 0 0 4.9779874584602 0.0842141015834223 0 19.7561461771223 0 0 4.50810490511339 0 3.01846930553509 5.73150854812319 0 0 5.43690750149943 0.412342141302752 1.10289689902753 9.90410276948493 2.11406864287473 3.51338586115853 1.59865916005269 0 1.82341632264981 0 0 2.75835759993101 6.11938814035326 0.341450480094847 2.92782715057988 6.02436055838491 0.443641266077606 3.51143575834016 3.14548925007238 2.27096797320897 2.11831513026007 9.43307024110793 0.14018791380568 15.4652443250255 0.769997707248847 8.79052130913188 0 0 2.18465370474737 0 52.7122182024056 ATCATTCGATAGGCCA-1 3984 22042 21431.5541193025 3897.99424120973 21451 3849 NSCLC_P16
16849 54.2067029086052 0 0 8.18438027751979 0 19.3748154228076 0 0.0160864893633925 0.373465816577367 0 0 0 0 0 0 19.7561461771223 0 0 0 0 3.01846930553509 5.73150854812319 0 0 5.43690750149943 0.412342141302752 1.10289689902753 9.90410276948493 0 3.51338586115853 1.59865916005269 0 1.82341632264981 0 0 2.75835759993101 6.11938814035326 0.341450480094847 2.92782715057988 6.02436055838491 0.443641266077606 3.51143575834016 3.14548925007238 2.27096797320897 2.11831513026007 0 0 0 0.769997707248847 8.79052130913188 0 0 2.18465370474737 0 53.3540966120632 ATCATTCGATAGGCCA-1 3984 22042 21431.5541193025 3897.99424120973 21470 3861 NSCLC_P16
16898 54.2067029086052 0 0 8.18438027751979 0.346713678550476 19.3748154228076 13.7858112467916 0.0160864893633925 0.373465816577367 0 0 0 4.9779874584602 0.0842141015834223 0 19.7561461771223 0 0 4.50810490511339 0 3.01846930553509 5.73150854812319 0 0 5.43690750149943 0.412342141302752 1.10289689902753 9.90410276948493 2.11406864287473 3.51338586115853 1.59865916005269 0 1.82341632264981 0 1.71115624011338 2.75835759993101 6.11938814035326 0.341450480094847 2.92782715057988 6.02436055838491 0.443641266077606 3.51143575834016 3.14548925007238 2.27096797320897 2.11831513026007 9.43307024110793 0.14018791380568 0 0.769997707248847 8.79052130913188 0 0 2.18465370474737 0 30.9046217434958 ATCATTCGATAGGCCA-1 3984 22042 21431.5541193025 3897.99424120973 21439 3868 NSCLC_P16
16904 0 0 0 0 0 19.3748154228076 0 0.0160864893633925 0.373465816577367 0 0 0 4.9779874584602 0 0 0 0 0 0 0 3.01846930553509 0 0 0 0 0 0 9.90410276948493 0 3.51338586115853 0 0 0 0 0 0 0 0 2.92782715057988 6.02436055838491 0 0 3.14548925007238 0 0 0 0 0 0 0 0 0 0 0 30.2297697703651 ATCATTCGATAGGCCA-1 3984 22042 21431.5541193025 3897.99424120973 21423 3869 NSCLC_P16
16932 0 0 0 0 0 19.3748154228076 0 0.0160864893633925 0.373465816577367 0 0 0 4.9779874584602 0 0 0 0 0 0 0 3.01846930553509 5.73150854812319 0 0 0 0 0 9.90410276948493 0 3.51338586115853 0 0 0 0 0 2.75835759993101 0 0 2.92782715057988 0 0 0 3.14548925007238 0 0 0 0.14018791380568 0 0.769997707248847 0 0 0 0 0 35.7888930139257 ATCATTCGATAGGCCA-1 3984 22042 21431.5541193025 3897.99424120973 21405 3874 NSCLC_P16
16939 54.2067029086052 0 0 8.18438027751979 0 19.3748154228076 13.7858112467916 0.0160864893633925 0.373465816577367 0 0 0 4.9779874584602 0.0842141015834223 0 19.7561461771223 0 0 0 0 3.01846930553509 5.73150854812319 0 0 5.43690750149943 0.412342141302752 1.10289689902753 9.90410276948493 2.11406864287473 3.51338586115853 1.59865916005269 0 1.82341632264981 0 0 2.75835759993101 6.11938814035326 0.341450480094847 2.92782715057988 6.02436055838491 0.443641266077606 3.51143575834016 3.14548925007238 2.27096797320897 2.11831513026007 9.43307024110793 0.14018791380568 15.4652443250255 0.769997707248847 8.79052130913188 0 0 2.18465370474737 30.0387179263649 35.8051881166985 ATCATTCGATAGGCCA-1 3984 22042 21431.5541193025 3897.99424120973 21459 3875 NSCLC_P16
16958 0 0 0 0 0 0 0 0.0160864893633925 0 0 0 0 0 0 0 0 0 0 0 0 0 0 0 0 0 0 0 0 0 0 0 0 0 0 0 0 0 0 0 6.02436055838491 0 0 0 0 0 0 0 0 0 0 0 0 0 0 58.0010655633024 ATCATTCGATAGGCCA-1 3984 22042 21431.5541193025 3897.99424120973 21486 3878 NSCLC_P16
16984 0 0 0 8.18438027751979 0 19.3748154228076 13.7858112467916 0.0160864893633925 0.373465816577367 0 0 0 4.9779874584602 0 0 19.7561461771223 0 0 4.50810490511339 0 3.01846930553509 5.73150854812319 0 0 5.43690750149943 0 1.10289689902753 9.90410276948493 0 3.51338586115853 1.59865916005269 0 1.82341632264981 0 0 2.75835759993101 6.11938814035326 0 2.92782715057988 6.02436055838491 0 3.51143575834016 3.14548925007238 2.27096797320897 2.11831513026007 9.43307024110793 0 0 0 8.79052130913188 0 0 2.18465370474737 0 16.0695687148512 ATCATTCGATAGGCCA-1 3984 22042 21431.5541193025 3897.99424120973 21430 3882 NSCLC_P16
17088 54.2067029086052 0 0 8.18438027751979 0.346713678550476 19.3748154228076 13.7858112467916 0.0160864893633925 0.373465816577367 0 0 0 4.9779874584602 0 0 19.7561461771223 0 0 4.50810490511339 0 3.01846930553509 5.73150854812319 0 0 5.43690750149943 0.412342141302752 1.10289689902753 9.90410276948493 0 3.51338586115853 1.59865916005269 0 1.82341632264981 0 0 2.75835759993101 6.11938814035326 0.341450480094847 2.92782715057988 6.02436055838491 0.443641266077606 3.51143575834016 3.14548925007238 2.27096797320897 2.11831513026007 0 0.14018791380568 0 0.769997707248847 8.79052130913188 0 3.90788900643176 2.18465370474737 0 23.7836768503656 ATCATTCGATAGGCCA-1 3984 22042 21431.5541193025 3897.99424120973 21455 3894 NSCLC_P16
17109 0 0 0 0 0 0 0 0.0160864893633925 0 0 0 0 0 0 0 0 0 0 0 0 0 0 0 0 0 0 0 0 0 3.51338586115853 0 0 0 0 0 0 0 0 0 6.02436055838491 0 0 3.14548925007238 0 0 0 0 0 0 0 0 0 0 0 7.58916869309066 ATCATTCGATAGGCCA-1 3984 22042 21431.5541193025 3897.99424120973 21438 3902 NSCLC_P16
17144 0 0 0 0 0.346713678550476 19.3748154228076 13.7858112467916 0.0160864893633925 0.373465816577367 0 0 3.33731772623801 0 0 0 0 0 0 4.50810490511339 0 3.01846930553509 5.73150854812319 0 0 0 0.412342141302752 0 9.90410276948493 0 3.51338586115853 1.59865916005269 3.45119380074608 1.82341632264981 0 1.71115624011338 0 6.11938814035326 0.341450480094847 0 6.02436055838491 0 3.51143575834016 3.14548925007238 2.27096797320897 0 0 0.14018791380568 0 0.769997707248847 0 0 3.90788900643176 0 0 50.9096073162907 ATCATTCGATAGGCCA-1 3984 22042 21431.5541193025 3897.99424120973 21381 3904 NSCLC_P16
17159 54.2067029086052 0 0 8.18438027751979 0.346713678550476 19.3748154228076 0 0.0160864893633925 0.373465816577367 0 0 0 0 0 0 0 0 0 0 0 3.01846930553509 5.73150854812319 0 0 0 0.412342141302752 0 9.90410276948493 0 3.51338586115853 1.59865916005269 0 0 0 0 2.75835759993101 6.11938814035326 0 2.92782715057988 0 0 3.51143575834016 3.14548925007238 0 0 0 0 0 0 0 0 0 2.18465370474737 0 46.3295992186366 ATCATTCGATAGGCCA-1 3984 22042 21431.5541193025 3897.99424120973 21477 3907 NSCLC_P16
17222 0 0 2.3569409627975 0 0.346713678550476 19.3748154228076 13.7858112467916 0.0160864893633925 0 7.52803789798224 0 3.33731772623801 4.9779874584602 0 0 0 0 0 4.50810490511339 0 0 0 0 0 0 0 0 9.90410276948493 0 3.51338586115853 0 3.45119380074608 0 0 1.71115624011338 0 6.11938814035326 0 0 0 0 0 3.14548925007238 0 0 0 0 0 0 0 0 3.90788900643176 2.18465370474737 0 44.7858265096449 ATCATTCGATAGGCCA-1 3984 22042 21431.5541193025 3897.99424120973 21392 3919 NSCLC_P16
17249 0 0 0 0 0.346713678550476 19.3748154228076 13.7858112467916 0.0160864893633925 0.373465816577367 7.52803789798224 0 0 4.9779874584602 0.0842141015834223 0 0 0 0 4.50810490511339 0 0 0 0 0 0 0.412342141302752 0 9.90410276948493 0 3.51338586115853 0 3.45119380074608 0 0 1.71115624011338 0 6.11938814035326 0 0 0 0.443641266077606 0 3.14548925007238 2.27096797320897 2.11831513026007 0 0 15.4652443250255 0 8.79052130913188 0 3.90788900643176 2.18465370474737 0 28.5456071159476 ATCATTCGATAGGCCA-1 3984 22042 21431.5541193025 3897.99424120973 21447 3922 NSCLC_P16
17250 0 0 0 8.18438027751979 0.346713678550476 19.3748154228076 13.7858112467916 0.0160864893633925 0.373465816577367 0 0 0 4.9779874584602 0 0 19.7561461771223 0 0 4.50810490511339 0 3.01846930553509 5.73150854812319 0 0 5.43690750149943 0.412342141302752 1.10289689902753 9.90410276948493 0 3.51338586115853 1.59865916005269 0 1.82341632264981 0 0 2.75835759993101 6.11938814035326 0 2.92782715057988 6.02436055838491 0.443641266077606 3.51143575834016 3.14548925007238 2.27096797320897 2.11831513026007 0 0.14018791380568 15.4652443250255 0.769997707248847 8.79052130913188 0 0 2.18465370474737 0 37.221560737735 ATCATTCGATAGGCCA-1 3984 22042 21431.5541193025 3897.99424120973 21460 3922 NSCLC_P16
17302 54.2067029086052 0 2.3569409627975 8.18438027751979 0.346713678550476 19.3748154228076 13.7858112467916 0.0160864893633925 0.373465816577367 0 0 0 4.9779874584602 0.0842141015834223 0 19.7561461771223 0 0 4.50810490511339 0 3.01846930553509 5.73150854812319 0 0 5.43690750149943 0.412342141302752 1.10289689902753 9.90410276948493 2.11406864287473 3.51338586115853 1.59865916005269 3.45119380074608 1.82341632264981 5.18059879502391 1.71115624011338 2.75835759993101 6.11938814035326 0.341450480094847 2.92782715057988 6.02436055838491 0.443641266077606 3.51143575834016 3.14548925007238 2.27096797320897 2.11831513026007 9.43307024110793 0.14018791380568 15.4652443250255 0.769997707248847 8.79052130913188 1.31040608858531 3.90788900643176 2.18465370474737 30.0387179263649 56.6786438909888 ATCATTCGATAGGCCA-1 3984 22042 21431.5541193025 3897.99424120973 21479 3929 NSCLC_P16
17318 0 0 0 0 0.346713678550476 19.3748154228076 0 0.0160864893633925 0.373465816577367 0 0 0 0 0 0 0 0 0 4.50810490511339 0 3.01846930553509 0 0 0 0 0 0 9.90410276948493 0 3.51338586115853 0 0 0 0 0 0 6.11938814035326 0 0 0 0 0 3.14548925007238 0 0 0 0 0 0 0 0 3.90788900643176 2.18465370474737 0 38.9378172767466 ATCATTCGATAGGCCA-1 3984 22042 21431.5541193025 3897.99424120973 21408 3929 NSCLC_P16
17357 0 0 2.3569409627975 8.18438027751979 0.346713678550476 19.3748154228076 13.7858112467916 0.0160864893633925 0.373465816577367 7.52803789798224 0 0 4.9779874584602 0 0 0 0 20.6854446161155 4.50810490511339 0 3.01846930553509 5.73150854812319 10.2518664455858 0 5.43690750149943 0.412342141302752 0 9.90410276948493 2.11406864287473 3.51338586115853 1.59865916005269 3.45119380074608 1.82341632264981 0 1.71115624011338 2.75835759993101 6.11938814035326 0.341450480094847 2.92782715057988 6.02436055838491 0.443641266077606 3.51143575834016 3.14548925007238 2.27096797320897 2.11831513026007 9.43307024110793 0 15.4652443250255 0.769997707248847 8.79052130913188 0 3.90788900643176 2.18465370474737 30.0387179263649 45.7376272416442 ATCATTCGATAGGCCA-1 3984 22042 21431.5541193025 3897.99424120973 21457 3936 NSCLC_P16
17389 54.2067029086052 0 0 8.18438027751979 0.346713678550476 19.3748154228076 13.7858112467916 0.0160864893633925 0.373465816577367 0 0 0 4.9779874584602 0.0842141015834223 0 19.7561461771223 0 0 4.50810490511339 0 3.01846930553509 5.73150854812319 0 0 5.43690750149943 0.412342141302752 1.10289689902753 9.90410276948493 2.11406864287473 3.51338586115853 1.59865916005269 3.45119380074608 1.82341632264981 0 0 2.75835759993101 6.11938814035326 0.341450480094847 2.92782715057988 6.02436055838491 0.443641266077606 3.51143575834016 3.14548925007238 2.27096797320897 2.11831513026007 9.43307024110793 0.14018791380568 15.4652443250255 0.769997707248847 8.79052130913188 1.31040608858531 3.90788900643176 2.18465370474737 0 38.0097980713643 ATCATTCGATAGGCCA-1 3984 22042 21431.5541193025 3897.99424120973 21431 3936 NSCLC_P16
17408 54.2067029086052 0 0 8.18438027751979 0.346713678550476 19.3748154228076 13.7858112467916 0.0160864893633925 0.373465816577367 0 0 0 4.9779874584602 0.0842141015834223 0 19.7561461771223 0 0 4.50810490511339 0 3.01846930553509 5.73150854812319 0 0 5.43690750149943 0.412342141302752 0 9.90410276948493 0 3.51338586115853 1.59865916005269 0 1.82341632264981 0 0 2.75835759993101 6.11938814035326 0 2.92782715057988 6.02436055838491 0.443641266077606 3.51143575834016 3.14548925007238 2.27096797320897 2.11831513026007 9.43307024110793 0 15.4652443250255 0 8.79052130913188 0 3.90788900643176 2.18465370474737 0 53.9876153518666 ATCATTCGATAGGCCA-1 3984 22042 21431.5541193025 3897.99424120973 21405 3945 NSCLC_P16
17423 54.2067029086052 0 2.3569409627975 8.18438027751979 0.346713678550476 19.3748154228076 13.7858112467916 0.0160864893633925 0.373465816577367 7.52803789798224 0 0 4.9779874584602 0.0842141015834223 0 19.7561461771223 0 0 4.50810490511339 0 3.01846930553509 5.73150854812319 0 0 5.43690750149943 0.412342141302752 1.10289689902753 9.90410276948493 2.11406864287473 3.51338586115853 1.59865916005269 3.45119380074608 1.82341632264981 5.18059879502391 1.71115624011338 2.75835759993101 6.11938814035326 0.341450480094847 2.92782715057988 6.02436055838491 0.443641266077606 3.51143575834016 3.14548925007238 2.27096797320897 2.11831513026007 9.43307024110793 0.14018791380568 15.4652443250255 0.769997707248847 8.79052130913188 0 3.90788900643176 2.18465370474737 0 58.5079465770333 ATCATTCGATAGGCCA-1 3984 22042 21431.5541193025 3897.99424120973 21465 3946 NSCLC_P16
17468 54.2067029086052 0 0 8.18438027751979 0 19.3748154228076 13.7858112467916 0.0160864893633925 0.373465816577367 0 0 0 4.9779874584602 0.0842141015834223 0 19.7561461771223 0 0 4.50810490511339 0 3.01846930553509 5.73150854812319 0 0 5.43690750149943 0.412342141302752 1.10289689902753 9.90410276948493 2.11406864287473 3.51338586115853 1.59865916005269 3.45119380074608 1.82341632264981 5.18059879502391 0 2.75835759993101 6.11938814035326 0.341450480094847 2.92782715057988 6.02436055838491 0.443641266077606 3.51143575834016 3.14548925007238 2.27096797320897 2.11831513026007 9.43307024110793 0.14018791380568 15.4652443250255 0.769997707248847 8.79052130913188 1.31040608858531 0 2.18465370474737 30.0387179263649 58.1080213620873 ATCATTCGATAGGCCA-1 3984 22042 21431.5541193025 3897.99424120973 21435 3956 NSCLC_P16
13025 0 0 0 0 0.346713678550476 0 0 0 0 0 0 0 0 0 0 0 1.16089214694705 0 0 0 0 0 0 0 0 0 0 0 0 0 0 0 0 0 0 0 0 0 0 0 0 0 0 0 0 0 0 0 0 0 0 0 0 0 51.5079337517767 ATCATTCGTCTAATGA-1 3385 22044 21489.2103850698 3315.29245514411 21520 3274 NSCLC_P16
13120 0 0 0 0 0.346713678550476 0 0 0 0 0 0 3.33731772623801 0 0.0842141015834223 0 19.7561461771223 1.16089214694705 0 0 0 0 0 0 0 0 0 0 0 0 0 0 0 0 0 0 0 0 0.341450480094847 0 0 0.443641266077606 0 0 0 0 0 0.14018791380568 0 0 0 0 0 0 0 42.8715747836167 ATCATTCGTCTAATGA-1 3385 22044 21489.2103850698 3315.29245514411 21457 3287 NSCLC_P16
13131 0 0 0 0 0 0 0 0 0 0 0 0 0 0 0 0 0 0 0 0 0 0 0 0 0 0 0 9.90410276948493 0 0 0 0 0 0 0 0 0 0 0 0 0 0 0 0 0 0 0.14018791380568 0 0 0 0 0 0 0 50.4448364547841 ATCATTCGTCTAATGA-1 3385 22044 21489.2103850698 3315.29245514411 21445 3291 NSCLC_P16
13175 0 0 0 8.18438027751979 0 0 0 0 0.373465816577367 0 0 3.33731772623801 0 0.0842141015834223 0 0 0 0 0 0 0 0 0 0 0 0.412342141302752 1.10289689902753 0 0 0 1.59865916005269 0 1.82341632264981 0 0 0 0 0.341450480094847 0 6.02436055838491 0.443641266077606 0 0 0 2.11831513026007 0 0.14018791380568 0 0.769997707248847 0 0 0 0 0 19.878109484228 ATCATTCGTCTAATGA-1 3385 22044 21489.2103850698 3315.29245514411 21494 3296 NSCLC_P16
13213 54.2067029086052 0 0 8.18438027751979 0.346713678550476 0 0 0 0 0 0 3.33731772623801 0 0 0 0 0 0 0 0 0 0 10.2518664455858 0 0 0 0 0 0 0 0 0 1.82341632264981 0 0 0 0 0 0 6.02436055838491 0.443641266077606 0 0 0 0 9.43307024110793 0 0 0.769997707248847 0 0 3.90788900643176 0 0 33.1904757330754 ATCATTCGTCTAATGA-1 3385 22044 21489.2103850698 3315.29245514411 21458 3304 NSCLC_P16
13235 0 0 0 0 0 0 0 0 0 0 0 0 0 0 0 0 0 0 0 0 0 0 0 0 0 0 0 0 0 0 0 0 0 0 0 0 0 0 0 0 0 0 0 0 0 0 0 0 0 0 0 0 0 0 29.9600857833454 ATCATTCGTCTAATGA-1 3385 22044 21489.2103850698 3315.29245514411 21518 3307 NSCLC_P16
13366 0 0 0 0 0.346713678550476 0 0 0 0 0 0 0 0 0 0 0 0 0 0 0 0 0 0 0 0 0 0 0 0 0 0 0 0 0 0 0 0 0.341450480094847 0 6.02436055838491 0 0 0 0 0 0 0.14018791380568 0 0.769997707248847 0 0 0 0 0 20.1851297198773 ATCATTCGTCTAATGA-1 3385 22044 21489.2103850698 3315.29245514411 21471 3324 NSCLC_P16
13381 0 0 0 0 0.346713678550476 0 0 0 0 0 0 3.33731772623801 0 0 0 0 0 0 0 0 0 0 0 0 0 0 0 0 0 0 0 0 0 0 0 0 0 0 0 0 0 0 0 0 0 0 0 0 0 0 0 0 0 0 34.6264436899057 ATCATTCGTCTAATGA-1 3385 22044 21489.2103850698 3315.29245514411 21457 3328 NSCLC_P16
13450 0 0 0 0 0 0 0 0 0 0 0 0 0 0 0 0 0 0 0 0 0 0 0 0 0 0 0 0 0 0 0 0 0 0 0 0 0 0 0 0 0 0 0 0 0 0 0 0 0 0 0 0 0 0 27.3076739333811 ATCATTCGTCTAATGA-1 3385 22044 21489.2103850698 3315.29245514411 21480 3341 NSCLC_P16
13528 0 0 0 0 0.346713678550476 0 0 0 0 0 0 3.33731772623801 0 0.0842141015834223 0 0 0 0 0 0 3.01846930553509 0 0 0 0 0 0 0 0 0 0 0 0 0 0 0 0 0.341450480094847 0 0 0.443641266077606 0 0 0 0 0 0 0 0 0 0 0 0 0 53.6832605775998 ATCATTCGTCTAATGA-1 3385 22044 21489.2103850698 3315.29245514411 21451 3353 NSCLC_P16
197690 0 0 0 0 0.310136927839945 0 13.2786502425019 0 0 0 2.31040144364484 0 0 0 0 0 0 0 0 0 1.32588377118881 0 12.8304910712237 0 0 0 0 10.5064682365647 0 0 0 0.237109052371443 0 0 1.11622752494753 0 0 0.694549909345363 1.72450264118639 8.78437867644988 0 0 0 0 2.20464194484833 0 0.253750880871485 8.20102698323129 1.35379750256921 0 0 3.55628562732687 0 0 55.4074131014728 ATCATTGGATCGTCTT-1 16649 15931 14307.0211173306 15653.9704455853 14342 15611 NSCLC_P16
197898 0 0 0 0 0.310136927839945 0 0 0 0 0 0 1.25860478696507 0 0 0 0 0 0 0 0 1.32588377118881 0 0 0 0 0 0 0 0 0 0 0 0 0 0 0 0 0 1.72450264118639 0 0 0 0 0 0 0 0 0 0 0 0 0 0 16.4230501653155 54.6449403463012 ATCATTGGATCGTCTT-1 16649 15931 14307.0211173306 15653.9704455853 14262 15623 NSCLC_P16
198226 0 0 0 0 0 0 0 0 0 0 0 0 0 0 0 0 0 0 0 0 1.32588377118881 0 0 0 0 0 0 0 0 0 0 0 0 0 0 0 0 0 1.72450264118639 0 0 0 0 0 2.20464194484833 0 0 0 0 0 0 0 0 16.4230501653155 14.2032121097014 ATCATTGGATCGTCTT-1 16649 15931 14307.0211173306 15653.9704455853 14298 15643 NSCLC_P16
198513 0 0 0 0 0.310136927839945 0 0 0 0 0 0 1.25860478696507 0 0 0 0 0 0 0 0 1.32588377118881 0 0 0 0 0 0 0 0 0 0 0.237109052371443 0 0 1.11622752494753 0 0 0 1.72450264118639 0 0 0 0 0 0 0 0 0 0 0 0 0 0 0 27.4852178344301 ATCATTGGATCGTCTT-1 16649 15931 14307.0211173306 15653.9704455853 14280 15659 NSCLC_P16
198711 0 0 0 0 0.310136927839945 0 0 0.0245747964357142 0.521407626178915 0 0 0 0 0 0.025408467600724 0 0 0 0 0 1.32588377118881 0 0 0 0 0 0 0 0 0 0 0.237109052371443 0 0 1.11622752494753 0 0 0 1.72450264118639 0 0 0 0 0 0 0 0.253750880871485 0 0 0 0 0 0 16.4230501653155 28.6013071780935 ATCATTGGATCGTCTT-1 16649 15931 14307.0211173306 15653.9704455853 14330 15671 NSCLC_P16
198792 0 0 0 0 0.310136927839945 0 0 0 0 0 0 1.25860478696507 0 0 0 18.3071071388737 0 0 0 0 1.32588377118881 0 0 0.495206565241074 0 0 0 0 0 0 0 0.237109052371443 0 0 1.11622752494753 0 0 0 1.72450264118639 0 0 0 0 0 2.20464194484833 7.87370811431074 0 8.20102698323129 0 0 0 0 0 16.4230501653155 51.022000235875 ATCATTGGATCGTCTT-1 16649 15931 14307.0211173306 15653.9704455853 14261 15676 NSCLC_P16
199113 0 0 2.89355385924772 0 0.310136927839945 0 0 0 0 0 0 1.25860478696507 0 0 0.025408467600724 0 0 8.5815629197862 6.14964623306262 0 1.32588377118881 0 0 0 0 0 0 10.5064682365647 0 0 0 0.237109052371443 0 0 1.11622752494753 0 0 0 1.72450264118639 0 0 0 0 0 0 0 0 8.20102698323129 0 0 0 3.55628562732687 0 0 51.8918049059985 ATCATTGGATCGTCTT-1 16649 15931 14307.0211173306 15653.9704455853 14274 15694 NSCLC_P16
199151 0 0 0 0 0 0 0 0 0 0 0 1.25860478696507 0 0 0 0 0 0 0 0 1.32588377118881 0 0 0 0 0 0 0 0 0 0 0 0 0 0 0 0 0 1.72450264118639 0 0 0 0 0 2.20464194484833 0 0 0 0 0 0 0 0 16.4230501653155 44.0003743260868 ATCATTGGATCGTCTT-1 16649 15931 14307.0211173306 15653.9704455853 14294 15696 NSCLC_P16
313436 52.5879653513023 0 1.96421398982534 4.64508263608508 0 13.3259882601424 0 0 0.267577646901948 0 0 0 5.82678582385013 0 0 0 0 32.3829732535186 0 0 0 4.60798736203005 0 0 3.91582438380136 0 0.919663516124627 9.49256517078855 0 4.35402553427294 2.01617337521359 0 1.69416395745035 0 0 3.0698928715791 4.92041728935021 0 0 5.2597593847095 0 3.58169499477736 0 3.04825015497416 4.10082336734377 5.59176474876526 0 17.5063789000653 1.79042886748565 13.0562506618708 0.0752711850752505 3.41798320130612 0.254431172286213 49.3633630452929 53.7612505029406 ATCATTGGCGTATTGC-1 23891 25926 23359.6275435801 23630.7575877872 23359 23577 NSCLC_P16
313495 52.5879653513023 0 1.96421398982534 4.64508263608508 0 13.3259882601424 17.343634893749 0 0.267577646901948 0 0 0 5.82678582385013 0 0 50.079207697877 0 0 0 0 4.94156023452067 4.60798736203005 0 2.35510528690554 3.91582438380136 0 0.919663516124627 9.49256517078855 0 4.35402553427294 2.01617337521359 0 1.69416395745035 0 0 3.0698928715791 4.92041728935021 0 5.87208486979051 5.2597593847095 0 3.58169499477736 34.7488527255087 3.04825015497416 4.10082336734377 5.59176474876526 1.27699186813719 17.5063789000653 1.79042886748565 13.0562506618708 0.0752711850752505 3.41798320130612 0.254431172286213 49.3633630452929 54.4203379717498 ATCATTGGCGTATTGC-1 23891 25926 23359.6275435801 23630.7575877872 23340 23580 NSCLC_P16
313559 0 0 0 4.64508263608508 0 13.3259882601424 0 0 0.267577646901948 0 0 0 5.82678582385013 0 0 0 0 0 0 0 0 4.60798736203005 0 0 3.91582438380136 0 0.919663516124627 0 0 4.35402553427294 0 0 1.69416395745035 0 0 3.0698928715791 4.92041728935021 0 5.87208486979051 5.2597593847095 0 3.58169499477736 0 0 0 0 0 17.5063789000653 0 13.0562506618708 0.0752711850752505 3.41798320130612 0.254431172286213 49.3633630452929 49.8733866384859 ATCATTGGCGTATTGC-1 23891 25926 23359.6275435801 23630.7575877872 23374 23583 NSCLC_P16
313870 0 0 1.96421398982534 0 0 13.3259882601424 0 0 0.267577646901948 0 0 0 5.82678582385013 0 0 0 0 0 0 0 4.94156023452067 0 0 0 3.91582438380136 0 0 9.49256517078855 0 4.35402553427294 0 0 0 0 0 3.0698928715791 4.92041728935021 0 5.87208486979051 0 0 0 0 0 0 0 0 17.5063789000653 0 13.0562506618708 0.0752711850752505 3.41798320130612 0.254431172286213 49.3633630452929 27.7600865190848 ATCATTGGCGTATTGC-1 23891 25926 23359.6275435801 23630.7575877872 23360 23603 NSCLC_P16
313941 0 0 0 0 0 13.3259882601424 0 0 0 0 0 0 5.82678582385013 0 0 0 0 0 0 0 4.94156023452067 0 0 0 3.91582438380136 0 0 0 0 4.35402553427294 0 0 0 0 0 3.0698928715791 0 0 5.87208486979051 0 0 0 0 0 0 0 0 17.5063789000653 0 0 0.0752711850752505 0 0.254431172286213 49.3633630452929 32.2247375037701 ATCATTGGCGTATTGC-1 23891 25926 23359.6275435801 23630.7575877872 23339 23606 NSCLC_P16
313963 0 0 0 0 0 13.3259882601424 0 0 0.267577646901948 0 0 0 5.82678582385013 0 0 0 0 0 0 0 4.94156023452067 0 0 0 3.91582438380136 0 0 9.49256517078855 0 4.35402553427294 0 0 0 0 0 3.0698928715791 4.92041728935021 0 5.87208486979051 0 0 0 0 0 0 0 0 17.5063789000653 0 13.0562506618708 0.0752711850752505 0 0.254431172286213 49.3633630452929 37.5859641232572 ATCATTGGCGTATTGC-1 23891 25926 23359.6275435801 23630.7575877872 23387 23605 NSCLC_P16
314052 0 0 0 0 0 13.3259882601424 0 5.16754391772742 0 0 0 0 0 0 0 0 0 0 0 0 4.94156023452067 0 0 0 3.91582438380136 2.37659208224082 0 9.49256517078855 0 4.35402553427294 0 0 0 0 0 3.0698928715791 0 0 5.87208486979051 0 0 0 0 0 0 0 0 17.5063789000653 0 13.0562506618708 0.0752711850752505 0 0.254431172286213 49.3633630452929 42.9733578698689 ATCATTGGCGTATTGC-1 23891 25926 23359.6275435801 23630.7575877872 23322 23610 NSCLC_P16
314198 52.5879653513023 0 0 4.64508263608508 0 13.3259882601424 0 0 0.267577646901948 0 0 0 5.82678582385013 0 0 0 0 0 0 0 4.94156023452067 4.60798736203005 0 0 3.91582438380136 0 0.919663516124627 0 0 4.35402553427294 0 0 1.69416395745035 0 0 3.0698928715791 4.92041728935021 0 5.87208486979051 0 0 3.58169499477736 0 3.04825015497416 0 0 0 17.5063789000653 0 13.0562506618708 0.0752711850752505 0 0.254431172286213 49.3633630452929 23.1572148918847 ATCATTGGCGTATTGC-1 23891 25926 23359.6275435801 23630.7575877872 23341 23617 NSCLC_P16
314251 0 0 0 0 0 13.3259882601424 0 0 0.267577646901948 0 0 0 5.82678582385013 0 0 0 0 0 3.4343751246003 0 4.94156023452067 0 0 0 3.91582438380136 0 0 9.49256517078855 0 4.35402553427294 0 0 0 0 0 3.0698928715791 4.92041728935021 0 5.87208486979051 0 0 0 34.7488527255087 0 0 0 0 17.5063789000653 0 13.0562506618708 0.0752711850752505 3.41798320130612 0.254431172286213 49.3633630452929 19.5903809105699 ATCATTGGCGTATTGC-1 23891 25926 23359.6275435801 23630.7575877872 23376 23620 NSCLC_P16
314425 0 0 0 0 0 13.3259882601424 0 0 0.267577646901948 0 0 0 5.82678582385013 0 0 0 0 0 0 0 4.94156023452067 4.60798736203005 0 0 3.91582438380136 0 0.919663516124627 0 0 4.35402553427294 0 0 1.69416395745035 0 0 3.0698928715791 4.92041728935021 0 5.87208486979051 0 0 0 0 0 0 0 0 17.5063789000653 0 13.0562506618708 0 0 0.254431172286213 49.3633630452929 42.5387415074469 ATCATTGGCGTATTGC-1 23891 25926 23359.6275435801 23630.7575877872 23402 23627 NSCLC_P16
314511 52.5879653513023 0 1.96421398982534 0 0 13.3259882601424 0 0 0.267577646901948 0 0 0 5.82678582385013 0 0 0 0 0 3.4343751246003 0 4.94156023452067 4.60798736203005 0 2.35510528690554 3.91582438380136 0 0.919663516124627 9.49256517078855 0 4.35402553427294 0 0 1.69416395745035 0 0 3.0698928715791 4.92041728935021 0 5.87208486979051 0 0 3.58169499477736 34.7488527255087 3.04825015497416 0 0 0 17.5063789000653 0 13.0562506618708 0.0752711850752505 0 0.254431172286213 49.3633630452929 6.41733122716984 ATCATTGGCGTATTGC-1 23891 25926 23359.6275435801 23630.7575877872 23366 23630 NSCLC_P16
314560 52.5879653513023 0 0 4.64508263608508 0 13.3259882601424 0 0 0.267577646901948 0 0 0 5.82678582385013 0 0 0 0 0 0 0 4.94156023452067 4.60798736203005 0 0 3.91582438380136 2.37659208224082 0.919663516124627 9.49256517078855 0 4.35402553427294 0 0 1.69416395745035 0 0 3.0698928715791 4.92041728935021 0 5.87208486979051 5.2597593847095 0 3.58169499477736 34.7488527255087 3.04825015497416 0 0 0 17.5063789000653 0 13.0562506618708 0.0752711850752505 0 0.254431172286213 49.3633630452929 25.8318452090857 ATCATTGGCGTATTGC-1 23891 25926 23359.6275435801 23630.7575877872 23334 23634 NSCLC_P16
314702 52.5879653513023 0 1.96421398982534 4.64508263608508 0 13.3259882601424 0 0 0.267577646901948 0 0 0 5.82678582385013 0 0 50.079207697877 0 32.3829732535186 0 0 4.94156023452067 4.60798736203005 0 2.35510528690554 3.91582438380136 0 0.919663516124627 9.49256517078855 0 4.35402553427294 2.01617337521359 0 1.69416395745035 0 0 3.0698928715791 4.92041728935021 0 5.87208486979051 5.2597593847095 0 3.58169499477736 34.7488527255087 3.04825015497416 4.10082336734377 5.59176474876526 0 17.5063789000653 0 13.0562506618708 0.0752711850752505 0 0.254431172286213 49.3633630452929 11.5453807918315 ATCATTGGCGTATTGC-1 23891 25926 23359.6275435801 23630.7575877872 23357 23642 NSCLC_P16
314703 52.5879653513023 0 0 4.64508263608508 0 13.3259882601424 0 0 0.267577646901948 0 0 0 5.82678582385013 0 0 0 0 0 0 0 4.94156023452067 4.60798736203005 0 2.35510528690554 3.91582438380136 0 0.919663516124627 9.49256517078855 0 4.35402553427294 0 0 1.69416395745035 0 0 3.0698928715791 4.92041728935021 0 5.87208486979051 5.2597593847095 0 3.58169499477736 34.7488527255087 3.04825015497416 0 0 0 0 0 13.0562506618708 0.0752711850752505 0 0.254431172286213 49.3633630452929 24.0445081750996 ATCATTGGCGTATTGC-1 23891 25926 23359.6275435801 23630.7575877872 23379 23645 NSCLC_P16
314740 0 0 0 0 0 13.3259882601424 0 5.16754391772742 0 0 0 0 5.82678582385013 0 0 0 0 0 0 0 4.94156023452067 4.60798736203005 0 0 3.91582438380136 0 0 9.49256517078855 0 4.35402553427294 0 0 0 0 0 3.0698928715791 4.92041728935021 0 5.87208486979051 0 0 3.58169499477736 0 0 0 0 0 17.5063789000653 0 13.0562506618708 0.0752711850752505 0 0.254431172286213 49.3633630452929 59.1294787757097 ATCATTGGCGTATTGC-1 23891 25926 23359.6275435801 23630.7575877872 23302 23644 NSCLC_P16
314818 0 0 1.96421398982534 4.64508263608508 0 13.3259882601424 17.343634893749 0 0.267577646901948 0 0 0 5.82678582385013 0 0 0 0 0 3.4343751246003 0 4.94156023452067 4.60798736203005 0 0 3.91582438380136 0 0 9.49256517078855 0 4.35402553427294 0 0 0 0 0 3.0698928715791 4.92041728935021 0 5.87208486979051 0 0 3.58169499477736 34.7488527255087 0 0 0 0 17.5063789000653 0 13.0562506618708 0.0752711850752505 3.41798320130612 0.254431172286213 49.3633630452929 40.4918793008937 ATCATTGGCGTATTGC-1 23891 25926 23359.6275435801 23630.7575877872 23324 23650 NSCLC_P16
314971 52.5879653513023 0 0 0 0 13.3259882601424 0 0 0.267577646901948 0 0 0 5.82678582385013 0 0 0 0 0 0 0 4.94156023452067 4.60798736203005 0 2.35510528690554 3.91582438380136 0 0.919663516124627 9.49256517078855 0 4.35402553427294 0 0 1.69416395745035 0 0 3.0698928715791 4.92041728935021 0 5.87208486979051 0 0 3.58169499477736 34.7488527255087 0 0 0 0 17.5063789000653 0 13.0562506618708 0.0752711850752505 0 0.254431172286213 49.3633630452929 30.5431549957614 ATCATTGGCGTATTGC-1 23891 25926 23359.6275435801 23630.7575877872 23344 23657 NSCLC_P16
315089 0 0 1.96421398982534 4.64508263608508 0 13.3259882601424 17.343634893749 0 0.267577646901948 6.27707551417997 0 2.20267831147201 5.82678582385013 0 0 0 0 0 3.4343751246003 0 4.94156023452067 4.60798736203005 0 0 3.91582438380136 0 0.919663516124627 9.49256517078855 0 4.35402553427294 0 16.3773307071683 1.69416395745035 5.30163589850313 4.01331062503297 3.0698928715791 4.92041728935021 0 0 0 0 3.58169499477736 0 0 0 0 0 17.5063789000653 0 13.0562506618708 0.0752711850752505 3.41798320130612 0.254431172286213 49.3633630452929 58.3456180011278 ATCATTGGCGTATTGC-1 23891 25926 23359.6275435801 23630.7575877872 23311 23663 NSCLC_P16
315172 0 0 0 0 0 13.3259882601424 0 5.16754391772742 0.267577646901948 0 0 0 5.82678582385013 0 0 0 0 0 0 0 4.94156023452067 0 0 2.35510528690554 3.91582438380136 0 0 9.49256517078855 0 4.35402553427294 0 0 0 0 0 3.0698928715791 4.92041728935021 0 5.87208486979051 0 0 3.58169499477736 0 0 0 0 0 17.5063789000653 0 13.0562506618708 0.0752711850752505 0 0.254431172286213 49.3633630452929 38.940082594337 ATCATTGGCGTATTGC-1 23891 25926 23359.6275435801 23630.7575877872 23371 23668 NSCLC_P16
315237 0 0 0 4.64508263608508 0 13.3259882601424 0 0 0.267577646901948 0 0 0 5.82678582385013 0 0 0 0 0 0 0 0 4.60798736203005 0 0 3.91582438380136 0 0 9.49256517078855 0 4.35402553427294 0 0 1.69416395745035 0 0 3.0698928715791 4.92041728935021 0 0 0 0 3.58169499477736 0 3.04825015497416 0 5.59176474876526 0 17.5063789000653 0 13.0562506618708 0.0752711850752505 0 0.254431172286213 49.3633630452929 55.8280270205121 ATCATTGGCGTATTGC-1 23891 25926 23359.6275435801 23630.7575877872 23322 23672 NSCLC_P16
315251 52.5879653513023 0 0 4.64508263608508 0 13.3259882601424 0 0 0.267577646901948 0 0 0 5.82678582385013 0 0 0 0 0 0 0 4.94156023452067 4.60798736203005 0 2.35510528690554 3.91582438380136 0 0.919663516124627 9.49256517078855 0 4.35402553427294 2.01617337521359 0 1.69416395745035 0 0 3.0698928715791 4.92041728935021 0 5.87208486979051 5.2597593847095 0 3.58169499477736 34.7488527255087 3.04825015497416 0 5.59176474876526 0 17.5063789000653 0 13.0562506618708 0.0752711850752505 0 0.254431172286213 49.3633630452929 45.6746869953217 ATCATTGGCGTATTGC-1 23891 25926 23359.6275435801 23630.7575877872 23340 23672 NSCLC_P16
315343 0 0 1.96421398982534 4.64508263608508 0 13.3259882601424 17.343634893749 0 0.267577646901948 6.27707551417997 0 0 5.82678582385013 0 0 0 0 32.3829732535186 3.4343751246003 0 4.94156023452067 4.60798736203005 0 0 3.91582438380136 0 0.919663516124627 9.49256517078855 0 4.35402553427294 0 0 1.69416395745035 0 0 3.0698928715791 4.92041728935021 0 5.87208486979051 0 0 0 34.7488527255087 0 0 0 0 17.5063789000653 0 13.0562506618708 0.0752711850752505 3.41798320130612 0.254431172286213 49.3633630452929 55.0554891419232 ATCATTGGCGTATTGC-1 23891 25926 23359.6275435801 23630.7575877872 23391 23676 NSCLC_P16
315427 52.5879653513023 0 1.96421398982534 4.64508263608508 0 13.3259882601424 17.343634893749 5.16754391772742 0.267577646901948 6.27707551417997 0 2.20267831147201 5.82678582385013 0 0 50.079207697877 0 0 3.4343751246003 0 4.94156023452067 4.60798736203005 0 2.35510528690554 3.91582438380136 0 0.919663516124627 9.49256517078855 0 4.35402553427294 2.01617337521359 0 1.69416395745035 0 0 3.0698928715791 4.92041728935021 0 5.87208486979051 5.2597593847095 0 3.58169499477736 0 3.04825015497416 0 5.59176474876526 0 17.5063789000653 0 13.0562506618708 0.0752711850752505 0 0.254431172286213 49.3633630452929 52.9500155055827 ATCATTGGCGTATTGC-1 23891 25926 23359.6275435801 23630.7575877872 23351 23683 NSCLC_P16
315518 52.5879653513023 0 1.96421398982534 4.64508263608508 0 13.3259882601424 0 5.16754391772742 0.267577646901948 0 0 2.20267831147201 5.82678582385013 0 0 50.079207697877 0 0 0 0 4.94156023452067 4.60798736203005 0 2.35510528690554 3.91582438380136 0 0.919663516124627 9.49256517078855 0 4.35402553427294 2.01617337521359 0 1.69416395745035 0 0 3.0698928715791 4.92041728935021 0 5.87208486979051 5.2597593847095 0 3.58169499477736 34.7488527255087 3.04825015497416 0 5.59176474876526 0 17.5063789000653 0 13.0562506618708 0.0752711850752505 0 0.254431172286213 49.3633630452929 58.9917072113786 ATCATTGGCGTATTGC-1 23891 25926 23359.6275435801 23630.7575877872 23369 23689 NSCLC_P16
190332 0 0 0 4.49720862077459 0 0 0 0 0.288702599345162 0 0 0.632741372504564 0 0 0 18.6175716199634 0 0 3.39706797542654 0 0 3.77590421380749 0 0 0 0 1.43202913491285 7.98715753099449 0 0 1.24950565905349 0 2.5068745162308 0 0 0 5.50280865374065 0 0 0 0 0 0 0 0 3.89417103352465 0 0 0 0 0 0 0 19.744632387443 52.1452921936705 ATCATTGTACGTCCGC-1 15198 26486 24713.0578300972 15223.6691436941 24677 15186 NSCLC_P16
190384 0 0 0 0 0 0 0 0 0 0 0 0.632741372504564 0 0 0 0 0 0 0 0 0 0 0 0 0 0 0 0 0 0 0 0 0 3.5281760331103 0 0 0 0 0 0 0 0 0 0 0 0 0 0 0 0 0 0 0 0 36.1798993552575 ATCATTGTACGTCCGC-1 15198 26486 24713.0578300972 15223.6691436941 24707 15188 NSCLC_P16
190605 0 0 0 0 0 0 0 0 0 0 0 0.632741372504564 0 0 0.0072418052935738 0 0 0 0 0 0 0 0 0 0 0 0 0 0 0 0 0 0 0 0 0 0 0 0 0 0 0 0 0 0 0 0 0 0 0 0 0 0 0 39.1687668164941 ATCATTGTACGTCCGC-1 15198 26486 24713.0578300972 15223.6691436941 24745 15201 NSCLC_P16
190704 0 0 0 0 0 0 0 0 0 0 0 0.632741372504564 0 0 0 0 0 0 0 0 0 0 0 0 0 0 0 0 0 0 0 0 0 0 0 0 0 0 0 0 0 0 0 0 0 0 0 0 0 0 0 0 0 0 47.1057612651131 ATCATTGTACGTCCGC-1 15198 26486 24713.0578300972 15223.6691436941 24669 15207 NSCLC_P16
190988 0 0 0 0 0 0 0 0 0 0 0 0.632741372504564 0 0 0 0 0 0 0 0 3.26135943707572 0 0 0 0 0 0 0 0 0 0 0 0 0 0 0 0 0 0 0 0 0 0 0 0 3.89417103352465 0 0 0 0 0 0 0 19.744632387443 50.9465644346304 ATCATTGTACGTCCGC-1 15198 26486 24713.0578300972 15223.6691436941 24764 15223 NSCLC_P16
191225 0 0 0 0 0 0 0 0 0 0 0 0.632741372504564 0 0 0 0 0 0 0 0 0 0 0 0 0 0 0 0 0 0 0 0 0 0 0 0 0 0 0 0 0 0 0 0 0 0 0 0 0 0 0 0 0 0 46.030469503578 ATCATTGTACGTCCGC-1 15198 26486 24713.0578300972 15223.6691436941 24669 15237 NSCLC_P16
191226 0 0 0 0 0 0 12.9164635366623 0 0.288702599345162 5.70915730999216 0 0 0 0 0.0072418052935738 0 0 10.583861377374 3.39706797542654 0 0 0 0 0 0 0 1.43202913491285 7.98715753099449 0 0 1.24950565905349 0 0 0 0 0 5.50280865374065 0 0 0 0 0 0 0 0 0 0 0 0 0 0 2.43857763265505 0.150072923334639 0 45.2703368490196 ATCATTGTACGTCCGC-1 15198 26486 24713.0578300972 15223.6691436941 24756 15238 NSCLC_P16
191489 50.2525627990819 0 0 4.49720862077459 0 16.6915423752535 12.9164635366623 0 0.288702599345162 0 0 0.632741372504564 4.79426784856067 0 0.0072418052935738 18.6175716199634 0 0 0 0 3.26135943707572 3.77590421380749 0 0 4.13861711124223 0 1.43202913491285 7.98715753099449 0 3.44565346776146 1.24950565905349 0 2.5068745162308 0 0 3.55620227640849 5.50280865374065 0 4.28021685418645 6.98590977086108 0 3.26757967477755 0 1.90541712618084 0 3.89417103352465 0 8.37921435124441 0 8.11645479950153 0 2.43857763265505 0.150072923334639 0 55.6085023376935 ATCATTGTACGTCCGC-1 15198 26486 24713.0578300972 15223.6691436941 24759 15255 NSCLC_P16
191558 50.2525627990819 0 1.9902566260628 4.49720862077459 0 16.6915423752535 12.9164635366623 0 0.288702599345162 5.70915730999216 0 0.632741372504564 4.79426784856067 0 0.0072418052935738 18.6175716199634 0 10.583861377374 3.39706797542654 0 3.26135943707572 3.77590421380749 1.79070870493976 0.639547844108271 4.13861711124223 0 1.43202913491285 7.98715753099449 0 3.44565346776146 1.24950565905349 0 2.5068745162308 0 0 3.55620227640849 5.50280865374065 0 4.28021685418645 6.98590977086108 1.16073114795546 3.26757967477755 0 1.90541712618084 0 3.89417103352465 0 8.37921435124441 0 8.11645479950153 0 2.43857763265505 0.150072923334639 0 41.3219442419376 ATCATTGTACGTCCGC-1 15198 26486 24713.0578300972 15223.6691436941 24740 15255 NSCLC_P16
191718 0 0 0 0 0 16.6915423752535 0 0 0 0 0 0 4.79426784856067 0 0 18.6175716199634 0 10.583861377374 0 0 3.26135943707572 0 0 0 0 0 0 0 0 3.44565346776146 0 0 0 0 0 0 0 0 4.28021685418645 0 0 0 0 0 0 0 0 8.37921435124441 0 0 0 0 0 19.744632387443 47.2902623045184 ATCATTGTACGTCCGC-1 15198 26486 24713.0578300972 15223.6691436941 24732 15267 NSCLC_P16
191908 0 0 0 0 0 0 0 0 0 0 0 0 4.79426784856067 0 0 0 0 0 0 0 3.26135943707572 0 0 0 0 0 0 0 0 3.44565346776146 0 0 0 0 0 0 0 0 4.28021685418645 0 0 0 0 0 0 0 0 0 0 0 0 0 0 0 53.4184477425516 ATCATTGTACGTCCGC-1 15198 26486 24713.0578300972 15223.6691436941 24710 15277 NSCLC_P16
34023 0 0 0 0 0 0 0 0 0 0 0 2.88555127141872 0 0 0 0 0 0 0 0 0 0 0 0 0 0 0 0 0 0 0 0 0 0 0 0 0 0 0 0 0 0 0 0 0 0 0 0 0 0 0 0 0 0 47.3982155754246 ATCATTGTCTAGCCGT-1 5885 22551 21750.0600608349 5795.19978829358 21722 5757 NSCLC_P16
34033 0 0 0 0 0 0 0 0 0 0 0 0 0 0 0 0 0 0 0 0 3.73186350299599 0 0 0 0 0 0 11.0305649979709 0 0 0 0 0 0 0 0 0 0 0 0 0 0 0 0 0 0 0 0 0 0 0 0 0 0 45.6204383060069 ATCATTGTCTAGCCGT-1 5885 22551 21750.0600608349 5795.19978829358 21775 5757 NSCLC_P16
34172 0 0 0 0 0 0 15.7885525929668 0 0 6.26319771993014 0 0 6.12561580569979 0 0 0 0 0 3.89065024502134 0 3.73186350299599 0 0 0 0 0 0 11.0305649979709 0 0 0 0 0 0 2.2715321277593 0 0 0 0 0 0 0 0 0 0 0 0 0 0 0 0 3.76691415225538 1.60475883130228 0 27.4989989357116 ATCATTGTCTAGCCGT-1 5885 22551 21750.0600608349 5795.19978829358 21737 5771 NSCLC_P16
34206 0 0 0 0 0 0 0 0 0 0 0 2.88555127141872 0 0 0 0 0 0 0 0 3.73186350299599 0 0 0 0 0 0 0 0 0 0 0 0 0 0 0 0 0 0 0 0 0 0 0 0 0 0 0 0 0 0 0 0 0 20.7950582124752 ATCATTGTCTAGCCGT-1 5885 22551 21750.0600608349 5795.19978829358 21755 5775 NSCLC_P16
34313 0 0 0 0 0 0 0 0 0 0 0 2.88555127141872 6.12561580569979 0 0 0 0 0 0 0 3.73186350299599 0 0 0 0 0 0 0 0 0 0 0 0 4.84029795517402 0 0 0 0 0 0 0 0 0 0 0 0 0 0 0 0 0 0 0 0 8.20731820370728 ATCATTGTCTAGCCGT-1 5885 22551 21750.0600608349 5795.19978829358 21754 5788 NSCLC_P16
34339 0 0 2.66052623329206 8.96505227334994 0 18.4930379865904 0 0 0.441837304081583 0 0 2.88555127141872 6.12561580569979 0 0 19.8311876794106 0 0 0 8.18305210133001 3.73186350299599 6.12618817642824 0 0.967917545622623 0 0 0 0 0 0 1.908956761588 0 0 4.84029795517402 0 0 7.56062914387172 0.316793562651931 0 9.04427620781107 0 4.34585272697899 0 0 0 8.98189585366757 0 10.6493493503224 0 9.49203472396416 0 0 1.60475883130228 0 19.3999875589547 ATCATTGTCTAGCCGT-1 5885 22551 21750.0600608349 5795.19978829358 21769 5791 NSCLC_P16
34340 0 0 0 0 0 0 0 0 0 0 0 0 6.12561580569979 0 0 0 0 0 3.89065024502134 0 0 0 0 0 0 0 0 11.0305649979709 0 0 0 0 0 4.84029795517402 0 0 0 0 0 0 0 0 0 0 0 0 0 0 0 0 0 0 0 0 35.1914417233784 ATCATTGTCTAGCCGT-1 5885 22551 21750.0600608349 5795.19978829358 21785 5791 NSCLC_P16
34353 58.032905655995 0 2.66052623329206 8.96505227334994 0 18.4930379865904 15.7885525929668 0 0.441837304081583 0 0 2.88555127141872 6.12561580569979 0 0 19.8311876794106 0 0 3.89065024502134 0 0 6.12618817642824 0 0 4.87925461058276 0 1.39406973666074 11.0305649979709 0 4.01392951270378 1.908956761588 0 2.44839682049792 4.84029795517402 0 3.68593416182706 7.56062914387172 0.316793562651931 0 9.04427620781107 0 4.34585272697899 0 2.79603208848219 0 8.98189585366757 0 10.6493493503224 0 9.49203472396416 0 0 1.60475883130228 0 47.1114465318526 ATCATTGTCTAGCCGT-1 5885 22551 21750.0600608349 5795.19978829358 21703 5793 NSCLC_P16
34372 0 0 0 0 0 18.4930379865904 0 0 0 0 0 0 0 0 0 0 0 0 0 0 0 0 0 0 0 0 0 0 0 0 0 0 0 4.84029795517402 0 0 0 0 0 0 0 0 2.24507404527441 0 0 0 0 0 0 0 0 0 0 22.1991433697748 8.09968637897832 ATCATTGTCTAGCCGT-1 5885 22551 21750.0600608349 5795.19978829358 21742 5796 NSCLC_P16
34428 0 0 2.66052623329206 0 0 18.4930379865904 0 0 0 0 0 2.88555127141872 0 0 0 0 0 0 0 0 0 0 0 0 0 0 0 0 0 0 0 0 0 4.84029795517402 0 0 0 0.316793562651931 0 0 0 0 0 0 0 0 0 10.6493493503224 0 0 0 0 0 0 25.9663152623223 ATCATTGTCTAGCCGT-1 5885 22551 21750.0600608349 5795.19978829358 21725 5802 NSCLC_P16
34442 0 0 2.66052623329206 0 0 18.4930379865904 0 0 0 0 0 2.88555127141872 0 0 0 19.8311876794106 0 13.5796407769717 0 8.18305210133001 0 0 0 0.967917545622623 0 0 0 0 0 0 0 0 0 4.84029795517402 0 0 7.56062914387172 0.316793562651931 0 0 0 0 0 0 0 0 0 10.6493493503224 0 9.49203472396416 0 0 1.60475883130228 0 26.4470091245739 ATCATTGTCTAGCCGT-1 5885 22551 21750.0600608349 5795.19978829358 21775 5804 NSCLC_P16
34489 58.032905655995 0 2.66052623329206 8.96505227334994 0 18.4930379865904 15.7885525929668 0 0.441837304081583 6.26319771993014 0 2.88555127141872 6.12561580569979 0 0 19.8311876794106 0 13.5796407769717 3.89065024502134 8.18305210133001 0 6.12618817642824 0 0.967917545622623 4.87925461058276 0 1.39406973666074 11.0305649979709 3.89756311462554 4.01392951270378 1.908956761588 0 2.44839682049792 4.84029795517402 2.2715321277593 3.68593416182706 7.56062914387172 0.316793562651931 3.45092654133642 9.04427620781107 0 4.34585272697899 2.24507404527441 2.79603208848219 0 8.98189585366757 0 10.6493493503224 0 9.49203472396416 1.35368397039277 0 1.60475883130228 22.1991433697748 42.3704415511562 ATCATTGTCTAGCCGT-1 5885 22551 21750.0600608349 5795.19978829358 21710 5809 NSCLC_P16
34490 0 0 0 0 0 0 0 0 0 0 0 0 0 0 0 0 0 0 0 0 0 0 0 0 0 0 0 0 0 0 0 0 0 0 0 0 0 0 0 0 0 0 0 0 0 0 0 0 0 0 0 0 1.60475883130228 0 58.5884162208208 ATCATTGTCTAGCCGT-1 5885 22551 21750.0600608349 5795.19978829358 21807 5809 NSCLC_P16
34511 58.032905655995 1.09902302738454 2.66052623329206 8.96505227334994 0 18.4930379865904 15.7885525929668 0 0.441837304081583 6.26319771993014 0 2.88555127141872 6.12561580569979 0 0 19.8311876794106 0 13.5796407769717 3.89065024502134 8.18305210133001 0 6.12618817642824 0 0.967917545622623 4.87925461058276 0 1.39406973666074 11.0305649979709 3.89756311462554 4.01392951270378 1.908956761588 0 2.44839682049792 4.84029795517402 2.2715321277593 3.68593416182706 7.56062914387172 0.316793562651931 0 9.04427620781107 0 4.34585272697899 2.24507404527441 2.79603208848219 0 8.98189585366757 0 10.6493493503224 0 9.49203472396416 1.35368397039277 0 1.60475883130228 22.1991433697748 19.5819288473539 ATCATTGTCTAGCCGT-1 5885 22551 21750.0600608349 5795.19978829358 21740 5812 NSCLC_P16
34512 58.032905655995 0 2.66052623329206 8.96505227334994 0 18.4930379865904 15.7885525929668 0 0.441837304081583 6.26319771993014 0 2.88555127141872 6.12561580569979 0 0 19.8311876794106 0 13.5796407769717 3.89065024502134 8.18305210133001 0 6.12618817642824 0 0.967917545622623 4.87925461058276 0 1.39406973666074 11.0305649979709 3.89756311462554 4.01392951270378 1.908956761588 0 2.44839682049792 4.84029795517402 2.2715321277593 3.68593416182706 7.56062914387172 0.316793562651931 0 9.04427620781107 0 4.34585272697899 2.24507404527441 2.79603208848219 0 8.98189585366757 0 10.6493493503224 0 9.49203472396416 1.35368397039277 0 1.60475883130228 22.1991433697748 16.8798568492846 ATCATTGTCTAGCCGT-1 5885 22551 21750.0600608349 5795.19978829358 21756 5811 NSCLC_P16
34589 0 0 2.66052623329206 8.96505227334994 0 18.4930379865904 0 0 0.441837304081583 0 0 0 0 0 0 19.8311876794106 0 0 0 8.18305210133001 0 6.12618817642824 0 0.967917545622623 4.87925461058276 0 0 0 0 0 1.908956761588 0 2.44839682049792 4.84029795517402 0 0 7.56062914387172 0.316793562651931 0 9.04427620781107 0 4.34585272697899 0 2.79603208848219 0 0 0 10.6493493503224 0 9.49203472396416 0 0 1.60475883130228 0 31.2053167947344 ATCATTGTCTAGCCGT-1 5885 22551 21750.0600608349 5795.19978829358 21769 5820 NSCLC_P16
34601 58.032905655995 0 2.66052623329206 8.96505227334994 0 18.4930379865904 15.7885525929668 0 0.441837304081583 0 0 0 6.12561580569979 0 0 19.8311876794106 0 0 3.89065024502134 8.18305210133001 0 6.12618817642824 0 0.967917545622623 4.87925461058276 0 1.39406973666074 11.0305649979709 3.89756311462554 4.01392951270378 1.908956761588 0 2.44839682049792 4.84029795517402 0 3.68593416182706 7.56062914387172 0.316793562651931 0 9.04427620781107 0 4.34585272697899 0 2.79603208848219 0 8.98189585366757 0 10.6493493503224 0 9.49203472396416 1.35368397039277 0 0 22.1991433697748 35.2570156101349 ATCATTGTCTAGCCGT-1 5885 22551 21750.0600608349 5795.19978829358 21725 5820 NSCLC_P16
34608 0 0 2.66052623329206 0 0 18.4930379865904 15.7885525929668 0 0.441837304081583 0 0 0 6.12561580569979 0 0 19.8311876794106 0 0 3.89065024502134 8.18305210133001 0 0 0 0.967917545622623 0 0 0 0 0 0 0 0 0 4.84029795517402 0 0 7.56062914387172 0.316793562651931 0 9.04427620781107 0 0 2.24507404527441 0 0 8.98189585366757 0 10.6493493503224 0 0 0 3.76691415225538 0 22.1991433697748 54.0816045263075 ATCATTGTCTAGCCGT-1 5885 22551 21750.0600608349 5795.19978829358 21702 5820 NSCLC_P16
34870 0 0 0 0 6.36136448241862 18.4930379865904 15.7885525929668 0 0 0 1.24549298455195 2.88555127141872 6.12561580569979 0 0 0 0 13.5796407769717 0 0 3.73186350299599 0 0 0 0 0 0 0 0 0 0 0 0 4.84029795517402 0 0 0 0 0 9.04427620781107 0 4.34585272697899 0 2.79603208848219 0 0 0 10.6493493503224 0 0 0 3.76691415225538 1.60475883130228 0 52.942839003637 ATCATTGTCTAGCCGT-1 5885 22551 21750.0600608349 5795.19978829358 21761 5847 NSCLC_P16
183647 0 0 2.39608507406298 10.9537362133321 0 11.0264333420689 0 0 0.482958638103493 0 0 1.32956373471828 4.39800898380021 0 0 0 0 0 0 0 0 6.1343936524198 0 0.31099203911283 4.20116486408428 0 1.08778457138514 10.5677975969006 0 0 2.71664367979731 0 0 4.05953556528259 0 0 8.75776663334128 0.0691737938446656 0 10.377040355017 0 4.8136879406751 1.67393364368923 3.45326365899318 0 0 0 7.26557710726845 0 10.956241540296 0 3.30548839230067 0 0 48.1084569053087 ATCCAACGTACCGGCC-1 16038 13513 12010.8878233765 14834.5190677497 12041 14797 NSCLC_P16
183753 0 0 0 0 0 0 0 0 0 0 0 1.32956373471828 0 0 0 0 0 0 0 0 0 0 0 0 0 0 0 0 0 0 0 0 0 0 0 0 0 0.0691737938446656 0 0 0 0 0 0 0 0 0 0 0 0 0 0 0 0 30.1845370419595 ATCCAACGTACCGGCC-1 16038 13513 12010.8878233765 14834.5190677497 12001 14806 NSCLC_P16
183822 0 0 0 0 0 0 0 0 0 0 0 1.32956373471828 0 0 0 0 0 0 0 0 0 0 0 0 0 0 0 0 0 0 0 0 0 0 0 0 0 0.0691737938446656 0 0 0 0 0 0 0 0 0 0 0 0 0 0 0 0 51.1478383785342 ATCCAACGTACCGGCC-1 16038 13513 12010.8878233765 14834.5190677497 11966 14810 NSCLC_P16
183939 63.7781846030855 0 2.39608507406298 10.9537362133321 0 11.0264333420689 13.7675570673489 0 0.482958638103493 0 0 1.32956373471828 4.39800898380021 0 0.0266392895872444 0 0 9.48330096794075 0 0 0 6.1343936524198 0 0.31099203911283 4.20116486408428 0 1.08778457138514 10.5677975969006 0 2.46131152878138 2.71664367979731 0 3.20177925552706 4.05953556528259 0.77747883280611 3.58839524725708 8.75776663334128 0.0691737938446656 0 10.377040355017 0 4.8136879406751 0 3.45326365899318 0 7.99498870131365 0 7.26557710726845 0 10.956241540296 0 3.30548839230067 1.38403640199597 0 44.6892470459989 ATCCAACGTACCGGCC-1 16038 13513 12010.8878233765 14834.5190677497 12052 14817 NSCLC_P16
184007 0 0 2.39608507406298 0 0 0 0 0 0 0 0 0 0 0 0 0 0 0 0 0 0 0 0 0 0 0 0 0 0 0 0 0 0 0 0 0 0 0.0691737938446656 0 0 0 0 0 0 0 0 0 0 0 0 0 0 0 0 26.6724086529961 ATCCAACGTACCGGCC-1 16038 13513 12010.8878233765 14834.5190677497 12031 14817 NSCLC_P16
184030 0 0 0 0 3.81734407723564 0 0 0 0 0 0 1.32956373471828 0 0 0 0 0 0 0 0 0 0 0 0.31099203911283 0 0 0 0 0 0 0 0 0 0 0 0 0 0.0691737938446656 0 0 0 0 0 0 0 0 0 0 0 0 0 0 0 0 29.2513925779522 ATCCAACGTACCGGCC-1 16038 13513 12010.8878233765 14834.5190677497 11984 14823 NSCLC_P16
184121 63.7781846030855 0 2.39608507406298 10.9537362133321 0 0 0 0 0 0 0 1.32956373471828 4.39800898380021 0 0.0266392895872444 0 0 0 0 0 0 6.1343936524198 0 0.31099203911283 0 0 1.08778457138514 10.5677975969006 0 0 2.71664367979731 0 0 4.05953556528259 0.77747883280611 0 8.75776663334128 0.0691737938446656 0 10.377040355017 0 4.8136879406751 0 3.45326365899318 0 0 0 7.26557710726845 0 0 0 3.30548839230067 1.38403640199597 0 24.5320002210986 ATCCAACGTACCGGCC-1 16038 13513 12010.8878233765 14834.5190677497 12035 14830 NSCLC_P16
184260 63.7781846030855 0 2.39608507406298 10.9537362133321 0 11.0264333420689 13.7675570673489 0 0.482958638103493 0 0 1.32956373471828 4.39800898380021 0 0.0266392895872444 19.4623855960831 0 0 0 0 0 6.1343936524198 0 0.31099203911283 4.20116486408428 0 1.08778457138514 10.5677975969006 0 2.46131152878138 2.71664367979731 0 3.20177925552706 4.05953556528259 0.77747883280611 3.58839524725708 8.75776663334128 0.0691737938446656 0 10.377040355017 0 4.8136879406751 0 3.45326365899318 0 7.99498870131365 0 7.26557710726845 0 10.956241540296 1.21244160330576 0 0 0 36.1972972100892 ATCCAACGTACCGGCC-1 16038 13513 12010.8878233765 14834.5190677497 12047 14837 NSCLC_P16
184326 0 0 0 0 0 0 0 0 0 0 0 0 0 0 0 0 0 0 0 0 0 0 0 0 0 0 0 0 0 0 0 0 0 0 0 0 0 0.0691737938446656 0 0 0 0 0 0 0 0 0 0 0 0 0 0 0 0 10.4419357738253 ATCCAACGTACCGGCC-1 16038 13513 12010.8878233765 14834.5190677497 12002 14840 NSCLC_P16
184459 0 0 2.39608507406298 0 0 11.0264333420689 0 0 0 0 0 1.32956373471828 0 0 0 0 0 0 0 0 0 0 0 0.31099203911283 0 0 0 0 0 0 0 0 0 4.05953556528259 0 0 8.75776663334128 0.0691737938446656 0 0 0 0 1.67393364368923 0 0 0 0 0 0 0 0 0 0 8.65246274910062 25.0491424228035 ATCCAACGTACCGGCC-1 16038 13513 12010.8878233765 14834.5190677497 12032 14848 NSCLC_P16
184547 0 0 0 0 0 0 0 0 0 0 0 0 0 0 0 0 0 0 0 0 0 0 0 0 0 0 0 0 0 0 0 0 0 0 0 0 0 0.0691737938446656 0 0 0 0 0 0 0 0 0 0 0 0 0 0 0 0 47.0746237113478 ATCCAACGTACCGGCC-1 16038 13513 12010.8878233765 14834.5190677497 11969 14856 NSCLC_P16
184622 0 0 0 0 0 0 13.7675570673489 0 0 0 0 0 0 0 0 0 0 0 0 0 0 0 0 0 0 0 0 0 0 0 0 0 0 0 0 0 0 0.0691737938446656 0 0 0 0 0 0 0 0 0 0 0 0 0 0 0 0 29.51827238327 ATCCAACGTACCGGCC-1 16038 13513 12010.8878233765 14834.5190677497 11993 14858 NSCLC_P16
184668 0 0 2.39608507406298 0 0 11.0264333420689 0 5.09608465964273 0 0 0 0 4.39800898380021 0 0 0 0 9.48330096794075 0 4.80028724405232 1.5928159212811 0 0 0.31099203911283 0 0 0 10.5677975969006 0 2.46131152878138 0 0 0 4.05953556528259 0.77747883280611 0 8.75776663334128 0.0691737938446656 2.24133289982497 0 0 0 0 0 0 0 0 7.26557710726845 0 0 0 3.30548839230067 1.38403640199597 0 59.0049147574664 ATCCAACGTACCGGCC-1 16038 13513 12010.8878233765 14834.5190677497 12062 14864 NSCLC_P16
184709 0 0 2.39608507406298 0 0 11.0264333420689 0 0 0.482958638103493 0 0 0 4.39800898380021 0 0.0266392895872444 0 0 0 0 0 0 6.1343936524198 0 0.31099203911283 0 0 1.08778457138514 0 0 0 2.71664367979731 0 0 4.05953556528259 0 0 8.75776663334128 0.0691737938446656 0 10.377040355017 0 4.8136879406751 0 3.45326365899318 0 0 0 7.26557710726845 0 0 0 0 1.38403640199597 0 45.9918775690999 ATCCAACGTACCGGCC-1 16038 13513 12010.8878233765 14834.5190677497 12047 14863 NSCLC_P16
184725 0 0 2.39608507406298 10.9537362133321 0 11.0264333420689 0 0 0.482958638103493 0 0 1.32956373471828 4.39800898380021 0 0 0 0 0 0 4.80028724405232 0 6.1343936524198 0 0.31099203911283 4.20116486408428 0 1.08778457138514 0 0 2.46131152878138 2.71664367979731 0 0 4.05953556528259 0.77747883280611 0 8.75776663334128 0.0691737938446656 0 10.377040355017 0 4.8136879406751 1.67393364368923 3.45326365899318 0 0 0 7.26557710726845 0 0 0 0 1.38403640199597 8.65246274910062 33.128586577845 ATCCAACGTACCGGCC-1 16038 13513 12010.8878233765 14834.5190677497 12026 14864 NSCLC_P16
184967 0 0 2.39608507406298 10.9537362133321 0 11.0264333420689 0 0 0.482958638103493 0 0 1.32956373471828 4.39800898380021 0 0.0266392895872444 0 0 0 0 4.80028724405232 0 6.1343936524198 0 0.31099203911283 4.20116486408428 0 1.08778457138514 0 0 0 2.71664367979731 0 0 4.05953556528259 0 0 8.75776663334128 0.0691737938446656 0 10.377040355017 0 4.8136879406751 0 0 0 0 0 7.26557710726845 0 10.956241540296 0 0 1.38403640199597 0 44.4897916853246 ATCCAACGTACCGGCC-1 16038 13513 12010.8878233765 14834.5190677497 12010 14879 NSCLC_P16
184989 63.7781846030855 0 2.39608507406298 10.9537362133321 0 11.0264333420689 13.7675570673489 0 0.482958638103493 4.94998871313538 0 1.32956373471828 4.39800898380021 0 0.0266392895872444 19.4623855960831 0 0 5.25180542491845 4.80028724405232 0 6.1343936524198 0 0.31099203911283 4.20116486408428 0 1.08778457138514 10.5677975969006 6.28619750695512 2.46131152878138 2.71664367979731 0 3.20177925552706 4.05953556528259 0.77747883280611 3.58839524725708 8.75776663334128 0.0691737938446656 2.24133289982497 10.377040355017 0 4.8136879406751 1.67393364368923 3.45326365899318 0 7.99498870131365 0 7.26557710726845 0 10.956241540296 1.21244160330576 3.30548839230067 1.38403640199597 8.65246274910062 58.8605671340485 ATCCAACGTACCGGCC-1 16038 13513 12010.8878233765 14834.5190677497 12047 14881 NSCLC_P16
185066 0 0 2.39608507406298 10.9537362133321 0 11.0264333420689 13.7675570673489 0 0.482958638103493 0 0 0 4.39800898380021 0 0.0266392895872444 0 0 0 0 4.80028724405232 0 6.1343936524198 0 0.31099203911283 4.20116486408428 0 1.08778457138514 0 0 0 2.71664367979731 0 3.20177925552706 4.05953556528259 0.77747883280611 0 8.75776663334128 0.0691737938446656 0 10.377040355017 0 4.8136879406751 0 3.45326365899318 0 0 0 7.26557710726845 0 0 0 0 1.38403640199597 0 53.8987420332062 ATCCAACGTACCGGCC-1 16038 13513 12010.8878233765 14834.5190677497 11992 14885 NSCLC_P16
185067 63.7781846030855 0 2.39608507406298 10.9537362133321 0 11.0264333420689 13.7675570673489 0 0.482958638103493 4.94998871313538 0 1.32956373471828 4.39800898380021 0 0.0266392895872444 19.4623855960831 0 0 5.25180542491845 4.80028724405232 1.5928159212811 6.1343936524198 0 0.31099203911283 4.20116486408428 1.19366336680303 1.08778457138514 10.5677975969006 6.28619750695512 2.46131152878138 2.71664367979731 0 3.20177925552706 4.05953556528259 0.77747883280611 3.58839524725708 8.75776663334128 0.0691737938446656 2.24133289982497 10.377040355017 2.59937725494686 4.8136879406751 1.67393364368923 3.45326365899318 0 7.99498870131365 0 7.26557710726845 5.15171073796113 10.956241540296 1.21244160330576 3.30548839230067 1.38403640199597 8.65246274910062 51.4725695675334 ATCCAACGTACCGGCC-1 16038 13513 12010.8878233765 14834.5190677497 12033 14881 NSCLC_P16
185194 63.7781846030855 0 2.39608507406298 10.9537362133321 0 11.0264333420689 13.7675570673489 0 0.482958638103493 4.94998871313538 0 1.32956373471828 4.39800898380021 0 0.0266392895872444 19.4623855960831 0 0 5.25180542491845 4.80028724405232 0 6.1343936524198 0 0.31099203911283 4.20116486408428 1.19366336680303 1.08778457138514 10.5677975969006 6.28619750695512 2.46131152878138 2.71664367979731 0 3.20177925552706 4.05953556528259 0.77747883280611 3.58839524725708 8.75776663334128 0.0691737938446656 0 10.377040355017 2.59937725494686 4.8136879406751 1.67393364368923 3.45326365899318 0 7.99498870131365 0 7.26557710726845 0 10.956241540296 1.21244160330576 3.30548839230067 1.38403640199597 0 55.5211233086201 ATCCAACGTACCGGCC-1 16038 13513 12010.8878233765 14834.5190677497 12013 14890 NSCLC_P16
324527 49.5204274136413 0 0 0 0 14.6004476352777 0 0 0.302800094171566 0 0 0 0 0 0 0 0 0 0 0 3.83458548092488 0 0 0 4.34760465190526 1.12515487155804 0 0 0 4.45684410030765 2.28429130783521 0 0 0 0 3.23999428062574 7.19971468458807 0 3.54587993216444 0 0 0 0.0110252106796434 2.56271739895816 0 0 0 11.4910265855561 0 0 0.164179694596778 0 0.320425944412179 37.6716138171521 51.9620354208769 ATCCACAACCGGTATC-1 24682 24194 21600.6487074659 24239.3960154018 21593 24188 NSCLC_P16
324612 0 0 0 0 0 14.6004476352777 0 0 0 0 0 3.08951638733474 0 0 0 0 0 20.9269343656436 4.33332475825685 0 3.83458548092488 0 0 0 4.34760465190526 0 0 18.5590559952729 0 0 0 0 0 0 1.73572686771093 0 0 0 3.54587993216444 7.26551171283526 0 0 0.0110252106796434 0 0 5.72780937310076 0 11.4910265855561 1.95202094985207 8.6946971072858 0.164179694596778 3.18750670579437 0.320425944412179 37.6716138171521 49.8201210198501 ATCCACAACCGGTATC-1 24682 24194 21600.6487074659 24239.3960154018 21616 24192 NSCLC_P16
324705 0 0 0 6.49744063523372 0 14.6004476352777 0 0 0.302800094171566 0 0 3.08951638733474 0 0 0 0 0 0 0 0 3.83458548092488 0 0 0 4.34760465190526 0 0 0 0 4.45684410030765 0 0 0 0 0 3.23999428062574 0 0 3.54587993216444 0 0 0 0.0110252106796434 0 0 0 0 11.4910265855561 0 0 0.164179694596778 0 0.320425944412179 37.6716138171521 42.5282645260468 ATCCACAACCGGTATC-1 24682 24194 21600.6487074659 24239.3960154018 21604 24197 NSCLC_P16
324742 0 0 0 0 0 14.6004476352777 0 0 0 0 0 0 0 0 0 0 0 0 0 0 3.83458548092488 0 0 0 4.34760465190526 0 0 0 0 4.45684410030765 0 0 0 0 0 0 0 0 3.54587993216444 0 0 0 0.0110252106796434 0 0 0 0 11.4910265855561 0 0 0.164179694596778 0 0.320425944412179 37.6716138171521 52.7216102783494 ATCCACAACCGGTATC-1 24682 24194 21600.6487074659 24239.3960154018 21568 24198 NSCLC_P16
324864 0 0 0 0 1.06635375781255 14.6004476352777 19.0504574917193 0 0 7.04511810983574 0 3.08951638733474 0 0 0 0 0 20.9269343656436 4.33332475825685 0 3.83458548092488 0 4.10505291596392 0 4.34760465190526 0 0 18.5590559952729 0 4.45684410030765 2.28429130783521 4.42254771974983 0 0 1.73572686771093 0 7.19971468458807 0 0 7.26551171283526 2.10954769658652 0 0.0110252106796434 0 0 0 0 11.4910265855561 0 0 0.164179694596778 3.18750670579437 0.320425944412179 0 42.5403862574328 ATCCACAACCGGTATC-1 24682 24194 21600.6487074659 24239.3960154018 21627 24206 NSCLC_P16
324878 49.5204274136413 0 0 6.49744063523372 0 14.6004476352777 0 0 0.302800094171566 0 0 0 7.07785529460264 0 0 30.8502610947021 0 0 0 0 3.83458548092488 5.06490092126335 0 1.04245552955087 4.34760465190526 1.12515487155804 1.2014652566909 18.5590559952729 0 4.45684410030765 2.28429130783521 0 2.78526215735478 0 0 3.23999428062574 7.19971468458807 0 3.54587993216444 7.26551171283526 0 3.66291016579389 0.0110252106796434 2.56271739895816 0 5.72780937310076 0 11.4910265855561 0 8.6946971072858 0.164179694596778 0 0.320425944412179 37.6716138171521 38.3074736408778 ATCCACAACCGGTATC-1 24682 24194 21600.6487074659 24239.3960154018 21586 24204 NSCLC_P16
324937 49.5204274136413 0 0 6.49744063523372 0 14.6004476352777 0 0 0.302800094171566 0 0 0 0 0 0 0 0 0 0 0 3.83458548092488 5.06490092126335 0 0 4.34760465190526 0 1.2014652566909 0 0 4.45684410030765 0 0 0 0 0 3.23999428062574 7.19971468458807 0 3.54587993216444 0 0 3.66291016579389 0.0110252106796434 2.56271739895816 0 5.72780937310076 0 11.4910265855561 0 0 0.164179694596778 0 0.320425944412179 37.6716138171521 29.4422138741369 ATCCACAACCGGTATC-1 24682 24194 21600.6487074659 24239.3960154018 21599 24210 NSCLC_P16
324991 0 0 0 6.49744063523372 0 14.6004476352777 0 0 0.302800094171566 0 0 3.08951638733474 7.07785529460264 0 0 0 0 0 0 0 3.83458548092488 5.06490092126335 0 0 4.34760465190526 0 0 18.5590559952729 0 4.45684410030765 0 0 0 0 0 3.23999428062574 0 0 3.54587993216444 0 0 0 0.0110252106796434 2.56271739895816 0 0 0 11.4910265855561 0 8.6946971072858 0.164179694596778 3.18750670579437 0.320425944412179 0 52.1304019679108 ATCCACAACCGGTATC-1 24682 24194 21600.6487074659 24239.3960154018 21645 24212 NSCLC_P16
325059 49.5204274136413 0 0 6.49744063523372 0 14.6004476352777 0 0 0.302800094171566 0 0 0 0 0 0 30.8502610947021 0 0 0 0 3.83458548092488 5.06490092126335 0 0 4.34760465190526 1.12515487155804 0 0 0 4.45684410030765 0 0 0 0 0 3.23999428062574 7.19971468458807 0 3.54587993216444 0 0 0 0.0110252106796434 2.56271739895816 0 0 0 11.4910265855561 0 8.6946971072858 0.164179694596778 0 0.320425944412179 37.6716138171521 31.8519301731504 ATCCACAACCGGTATC-1 24682 24194 21600.6487074659 24239.3960154018 21578 24217 NSCLC_P16
325115 49.5204274136413 0 0 6.49744063523372 0 14.6004476352777 0 0 0.302800094171566 0 0 0 7.07785529460264 0 0 0 0 0 0 0 3.83458548092488 5.06490092126335 0 0 4.34760465190526 0 0 18.5590559952729 0 4.45684410030765 0 0 0 0 0 3.23999428062574 7.19971468458807 0 3.54587993216444 0 0 3.66291016579389 0.0110252106796434 2.56271739895816 0 5.72780937310076 0 11.4910265855561 0 8.6946971072858 0.164179694596778 0 0.320425944412179 37.6716138171521 24.2206795376831 ATCCACAACCGGTATC-1 24682 24194 21600.6487074659 24239.3960154018 21612 24218 NSCLC_P16
325246 0 0 0 0 0 14.6004476352777 0 0 0 0 0 0 0 0 0 30.8502610947021 0 0 0 0 3.83458548092488 0 0 0 4.34760465190526 1.12515487155804 0 18.5590559952729 0 4.45684410030765 0 4.42254771974983 0 0 0 3.23999428062574 0 0 3.54587993216444 0 0 0 0.0110252106796434 0 0 0 0 11.4910265855561 0 8.6946971072858 0.164179694596778 0 0.320425944412179 37.6716138171521 46.9121768609004 ATCCACAACCGGTATC-1 24682 24194 21600.6487074659 24239.3960154018 21556 24225 NSCLC_P16
325296 49.5204274136413 0 0 6.49744063523372 0 14.6004476352777 19.0504574917193 0 0.302800094171566 7.04511810983574 0 0 7.07785529460264 0 0 0 0 0 4.33332475825685 0 3.83458548092488 5.06490092126335 0 0 4.34760465190526 0 0 18.5590559952729 0 4.45684410030765 0 0 0 0 0 3.23999428062574 7.19971468458807 0 3.54587993216444 0 0 3.66291016579389 0.0110252106796434 2.56271739895816 0 5.72780937310076 0 11.4910265855561 0 8.6946971072858 0.164179694596778 3.18750670579437 0.320425944412179 37.6716138171521 42.8928730825349 ATCCACAACCGGTATC-1 24682 24194 21600.6487074659 24239.3960154018 21642 24228 NSCLC_P16
325355 49.5204274136413 0 0 6.49744063523372 0 14.6004476352777 19.0504574917193 6.92981563868289 0.302800094171566 7.04511810983574 0 0 7.07785529460264 0 0 30.8502610947021 0 0 4.33332475825685 0 3.83458548092488 5.06490092126335 0 0 4.34760465190526 1.12515487155804 1.2014652566909 18.5590559952729 0 4.45684410030765 2.28429130783521 0 2.78526215735478 0 0 3.23999428062574 7.19971468458807 0 3.54587993216444 7.26551171283526 0 3.66291016579389 0.0110252106796434 2.56271739895816 0 5.72780937310076 0 11.4910265855561 0 8.6946971072858 0.164179694596778 3.18750670579437 0.320425944412179 37.6716138171521 30.8185573778214 ATCCACAACCGGTATC-1 24682 24194 21600.6487074659 24239.3960154018 21630 24230 NSCLC_P16
325499 49.5204274136413 0 0 6.49744063523372 0 14.6004476352777 0 0 0.302800094171566 0 0 0 7.07785529460264 0 0 0 0 0 0 0 3.83458548092488 5.06490092126335 0 0 4.34760465190526 1.12515487155804 0 18.5590559952729 0 4.45684410030765 2.28429130783521 4.42254771974983 0 0 0 3.23999428062574 7.19971468458807 0 3.54587993216444 0 0 0 0.0110252106796434 2.56271739895816 0 5.72780937310076 0 11.4910265855561 0 8.6946971072858 0.164179694596778 0 0.320425944412179 37.6716138171521 11.4368134196388 ATCCACAACCGGTATC-1 24682 24194 21600.6487074659 24239.3960154018 21612 24238 NSCLC_P16
325629 0 0 0 0 0 14.6004476352777 0 6.92981563868289 0 0 0 0 0 0 0 30.8502610947021 0 0 0 0 3.83458548092488 0 0 0 4.34760465190526 1.12515487155804 0 18.5590559952729 0 4.45684410030765 0 4.42254771974983 0 0 0 0 0 0 3.54587993216444 0 0 0 0.0110252106796434 2.56271739895816 0 0 0 11.4910265855561 0 8.6946971072858 0.164179694596778 0 0.320425944412179 37.6716138171521 30.3752936936393 ATCCACAACCGGTATC-1 24682 24194 21600.6487074659 24239.3960154018 21571 24246 NSCLC_P16
325630 49.5204274136413 0 0 6.49744063523372 0 14.6004476352777 0 0 0.302800094171566 0 0 0 7.07785529460264 0 0 0 0 0 0 0 3.83458548092488 5.06490092126335 0 1.04245552955087 4.34760465190526 1.12515487155804 0 0 0 4.45684410030765 0 0 0 0 0 3.23999428062574 7.19971468458807 0 3.54587993216444 0 0 3.66291016579389 0.0110252106796434 2.56271739895816 0 5.72780937310076 0 11.4910265855561 0 8.6946971072858 0.164179694596778 0 0.320425944412179 37.6716138171521 41.5080486077196 ATCCACAACCGGTATC-1 24682 24194 21600.6487074659 24239.3960154018 21642 24243 NSCLC_P16
325721 0 0 0 0 0 14.6004476352777 0 0 0.302800094171566 0 0 0 0 0 0 30.8502610947021 0 0 0 0 3.83458548092488 5.06490092126335 0 0 4.34760465190526 1.12515487155804 0 18.5590559952729 0 4.45684410030765 0 4.42254771974983 0 0 0 3.23999428062574 7.19971468458807 0 3.54587993216444 0 0 0 0.0110252106796434 2.56271739895816 0 0 0 11.4910265855561 0 8.6946971072858 0.164179694596778 0 0.320425944412179 37.6716138171521 50.768480796637 ATCCACAACCGGTATC-1 24682 24194 21600.6487074659 24239.3960154018 21551 24250 NSCLC_P16
325722 49.5204274136413 0 0 6.49744063523372 0 14.6004476352777 0 6.92981563868289 0.302800094171566 0 0 0 7.07785529460264 0 0 30.8502610947021 0 0 0 0 3.83458548092488 5.06490092126335 0 0 4.34760465190526 1.12515487155804 0 0 0 4.45684410030765 0 4.42254771974983 0 0 0 3.23999428062574 7.19971468458807 0 3.54587993216444 0 0 0 0.0110252106796434 2.56271739895816 0 0 0 11.4910265855561 0 8.6946971072858 0.164179694596778 0 0.320425944412179 37.6716138171521 11.6808317824744 ATCCACAACCGGTATC-1 24682 24194 21600.6487074659 24239.3960154018 21594 24249 NSCLC_P16
325872 49.5204274136413 0 0 0 0 14.6004476352777 0 6.92981563868289 0 0 0 0 7.07785529460264 0 0 0 0 0 0 0 3.83458548092488 5.06490092126335 0 0 4.34760465190526 0 0 0 0 4.45684410030765 0 0 0 0 0 3.23999428062574 0 0 3.54587993216444 0 0 0 0.0110252106796434 2.56271739895816 0 0 0 11.4910265855561 0 8.6946971072858 0.164179694596778 0 0.320425944412179 37.6716138171521 48.4907554237704 ATCCACAACCGGTATC-1 24682 24194 21600.6487074659 24239.3960154018 21645 24259 NSCLC_P16
325893 49.5204274136413 0 0 6.49744063523372 0 14.6004476352777 0 0 0.302800094171566 0 0 0 7.07785529460264 0 0 30.8502610947021 0 0 0 0 3.83458548092488 5.06490092126335 0 1.04245552955087 4.34760465190526 1.12515487155804 1.2014652566909 18.5590559952729 0 4.45684410030765 2.28429130783521 0 0 4.81205571091907 0 3.23999428062574 7.19971468458807 0 3.54587993216444 7.26551171283526 0 3.66291016579389 0.0110252106796434 2.56271739895816 0 5.72780937310076 0 11.4910265855561 0 8.6946971072858 0.164179694596778 0 0.320425944412179 37.6716138171521 25.3966368413142 ATCCACAACCGGTATC-1 24682 24194 21600.6487074659 24239.3960154018 21614 24261 NSCLC_P16
325969 0 0 0 0 0 14.6004476352777 0 0 0 0 0 0 0 0 0 30.8502610947021 0 0 0 0 3.83458548092488 0 0 0 4.34760465190526 1.12515487155804 0 0 0 4.45684410030765 0 4.42254771974983 0 0 0 3.23999428062574 0 0 3.54587993216444 0 0 0 0.0110252106796434 2.56271739895816 0 0 0 11.4910265855561 0 8.6946971072858 0.164179694596778 0 0.320425944412179 37.6716138171521 40.881464715763 ATCCACAACCGGTATC-1 24682 24194 21600.6487074659 24239.3960154018 21568 24264 NSCLC_P16
326085 0 0 0 0 0 14.6004476352777 0 0 0 0 0 0 0 0 0 30.8502610947021 0 0 0 0 3.83458548092488 0 0 0 4.34760465190526 1.12515487155804 0 0 0 4.45684410030765 0 0 0 0 0 0 0 0 3.54587993216444 0 0 0 0.0110252106796434 0 0 0 0 11.4910265855561 0 8.6946971072858 0.164179694596778 0 0.320425944412179 37.6716138171521 33.6770116921952 ATCCACAACCGGTATC-1 24682 24194 21600.6487074659 24239.3960154018 21580 24266 NSCLC_P16
326137 0 0 0 0 0 14.6004476352777 0 0 0.302800094171566 0 0 0 0 0 0 0 0 0 0 0 3.83458548092488 0 0 0 4.34760465190526 1.12515487155804 0 0 0 4.45684410030765 0 0 0 0 0 3.23999428062574 0 0 3.54587993216444 0 0 0 0.0110252106796434 2.56271739895816 0 0 0 11.4910265855561 0 8.6946971072858 0.164179694596778 3.18750670579437 0.320425944412179 37.6716138171521 58.8541077200514 ATCCACAACCGGTATC-1 24682 24194 21600.6487074659 24239.3960154018 21551 24271 NSCLC_P16
326194 49.5204274136413 0 1.82911822825141 6.49744063523372 0 14.6004476352777 0 6.92981563868289 0.302800094171566 0 0 0 7.07785529460264 0 0 30.8502610947021 0 0 0 0 3.83458548092488 5.06490092126335 0 1.04245552955087 4.34760465190526 0 1.2014652566909 18.5590559952729 0 4.45684410030765 2.28429130783521 0 2.78526215735478 0 0 3.23999428062574 7.19971468458807 0 3.54587993216444 7.26551171283526 0 3.66291016579389 0.0110252106796434 2.56271739895816 0 5.72780937310076 0 11.4910265855561 0 8.6946971072858 0.164179694596778 0 0.320425944412179 37.6716138171521 36.8115524166957 ATCCACAACCGGTATC-1 24682 24194 21600.6487074659 24239.3960154018 21610 24275 NSCLC_P16
326238 0 0 0 0 0 14.6004476352777 0 6.92981563868289 0 0 0 0 7.07785529460264 0 0 0 0 0 0 0 3.83458548092488 5.06490092126335 0 0 4.34760465190526 1.12515487155804 0 0 0 4.45684410030765 0 0 0 0 0 0 0 0 3.54587993216444 0 0 0 0.0110252106796434 2.56271739895816 0 0 0 11.4910265855561 0 8.6946971072858 0.164179694596778 0 0.320425944412179 37.6716138171521 55.1569258283232 ATCCACAACCGGTATC-1 24682 24194 21600.6487074659 24239.3960154018 21641 24277 NSCLC_P16
326373 49.5204274136413 0 1.82911822825141 6.49744063523372 0 14.6004476352777 0 6.92981563868289 0.302800094171566 0 0 0 7.07785529460264 0 0 30.8502610947021 0 0 0 0 3.83458548092488 5.06490092126335 0 1.04245552955087 4.34760465190526 1.12515487155804 1.2014652566909 18.5590559952729 0 4.45684410030765 2.28429130783521 0 2.78526215735478 0 0 3.23999428062574 7.19971468458807 0 3.54587993216444 7.26551171283526 0 3.66291016579389 0.0110252106796434 2.56271739895816 0 5.72780937310076 0.923904261098958 11.4910265855561 0 8.6946971072858 0.164179694596778 0 0.320425944412179 37.6716138171521 43.9683450777602 ATCCACAACCGGTATC-1 24682 24194 21600.6487074659 24239.3960154018 21595 24283 NSCLC_P16
326391 49.5204274136413 0 0 6.49744063523372 0 14.6004476352777 0 6.92981563868289 0.302800094171566 0 0 0 7.07785529460264 0 0 30.8502610947021 0 0 0 0 3.83458548092488 5.06490092126335 0 0 4.34760465190526 1.12515487155804 0 0 0 4.45684410030765 0 0 0 0 0 3.23999428062574 7.19971468458807 0 3.54587993216444 0 0 3.66291016579389 0.0110252106796434 2.56271739895816 0 5.72780937310076 0 11.4910265855561 0 8.6946971072858 0.164179694596778 0 0.320425944412179 37.6716138171521 51.8390026039845 ATCCACAACCGGTATC-1 24682 24194 21600.6487074659 24239.3960154018 21576 24285 NSCLC_P16
326409 49.5204274136413 0 0 6.49744063523372 0 14.6004476352777 0 6.92981563868289 0.302800094171566 0 0 0 7.07785529460264 0 0 30.8502610947021 0 0 0 0 3.83458548092488 5.06490092126335 0 1.04245552955087 4.34760465190526 1.12515487155804 1.2014652566909 0 0 4.45684410030765 2.28429130783521 0 2.78526215735478 0 0 3.23999428062574 7.19971468458807 0 3.54587993216444 7.26551171283526 2.10954769658652 3.66291016579389 0.0110252106796434 2.56271739895816 5.5790528822531 5.72780937310076 0 11.4910265855561 0 8.6946971072858 0.164179694596778 0 0.320425944412179 37.6716138171521 48.2315807299312 ATCCACAACCGGTATC-1 24682 24194 21600.6487074659 24239.3960154018 21619 24284 NSCLC_P16
227043 52.7358110887761 0 0 0 0 0 0 0 0 0 0 1.79556837310248 4.33819944637577 0 0.00569471458570236 0 0 0 0 0 4.3542579672353 0 0 0.803081807788208 0 0 0.751700594167425 0 0 0 0 0 0 0 0 2.94121041949986 0 0 10.2225771471568 0 0 0 0 0 0 0 0 0 0 0 0 0 0 0 57.8729532017161 ATCCACAAGAGGTTAA-1 18453 16960 15140.5613329214 17505.1478063628 15107 17458 NSCLC_P16
227044 0 0 0 0 0 0 0 0 0 6.24518496904291 0 0 0 0 0.00569471458570236 0 0 14.5823745975984 0 0 0 0 0 0 0 0 0 8.60115960857528 0 0 0 0 0 0 3.07001610085628 0 0 0 0 0 0 0 0 0 0 0 0.322385404870282 0 0 0 0 2.6623331616975 0 0 50.876723881126 ATCCACAAGAGGTTAA-1 18453 16960 15140.5613329214 17505.1478063628 15157 17457 NSCLC_P16
227122 52.7358110887761 0 0 0 0 0 0 0 0 6.24518496904291 0 0 4.33819944637577 0 0.00569471458570236 0 0 0 3.83338493703937 0 4.3542579672353 0 0 0.803081807788208 0 0 0.751700594167425 8.60115960857528 0 0 0 0 0 0 3.07001610085628 0 0 0 0 0 0 0 0 0 0 0 0 0 0 0 0 2.6623331616975 0.278297547856926 0 47.581644733094 ATCCACAAGAGGTTAA-1 18453 16960 15140.5613329214 17505.1478063628 15169 17467 NSCLC_P16
227231 0 0 0 0 0 0 0 0 0 0 0 1.79556837310248 0 0 0.00569471458570236 0 0 0 0 0 4.3542579672353 0 0 0.803081807788208 0 0 0 0 0 0 0 0 0 0 0 0 0 0 0 0 0 0 0 0 0 0 0 5.91152088004837 0 0 0 0 0 0 41.7011493906739 ATCCACAAGAGGTTAA-1 18453 16960 15140.5613329214 17505.1478063628 15114 17473 NSCLC_P16
227247 0 0 0 0 0 0 0 0 0 0 0 0 0 0 0.00569471458570236 0 0 14.5823745975984 0 0 4.3542579672353 0 0 0.803081807788208 0 0 0.751700594167425 0 0 0 0 0 0 0 0 0 0 0 10.2225771471568 0 0 0 0 0 0 0 0 0 0 0 0.0580851759293327 0 0 0 33.4270150551804 ATCCACAAGAGGTTAA-1 18453 16960 15140.5613329214 17505.1478063628 15155 17475 NSCLC_P16
227349 0 0 0 0 0 0 0 0 0 0 0 1.79556837310248 0 0 0 0 0 0 0 0 0 0 0 0.803081807788208 0 0 0 0 0 0 0 0 0 0 0 0 0 0 0 0 0 0 0 0 0 0 0 0 0 0 0 0 0 0 40.1082258730234 ATCCACAAGAGGTTAA-1 18453 16960 15140.5613329214 17505.1478063628 15174 17483 NSCLC_P16
227527 0 0 0 0 0 0 0 0 0 0 0 1.79556837310248 0 0 0 0 0 0 0 0 0 0 0 0.803081807788208 0 0 0 0 0 0 0 0 0 0 0 0 0 0 0 0 0 0 0 0 0 0 0 0 0 0 0 0 0 0 14.8696734066147 ATCCACAAGAGGTTAA-1 18453 16960 15140.5613329214 17505.1478063628 15153 17497 NSCLC_P16
227537 0 0 0 0 0 0 0 0 0 0 0 0 0 0 0 0 0 0 0 0 4.3542579672353 0 0 0.803081807788208 0 0 0 0 0 0 0 0 0 0 0 0 0 0 10.2225771471568 0 0 0 0 0 0 0 0 0 0 0 0 0 0 0 52.0799694638181 ATCCACAAGAGGTTAA-1 18453 16960 15140.5613329214 17505.1478063628 15192 17497 NSCLC_P16
227687 0 0 0 0 0 0 0 0 0 6.24518496904291 0 1.79556837310248 0 0 0.00569471458570236 0 0 14.5823745975984 3.83338493703937 0 4.3542579672353 0 0 0.803081807788208 0 0 0.751700594167425 8.60115960857528 0 0 0 0 0 0 3.07001610085628 0 0 0 10.2225771471568 0 0 0 0 0 0 0 0 0 0 0 0.0580851759293327 2.6623331616975 0.278297547856926 0 32.7884094983982 ATCCACAAGAGGTTAA-1 18453 16960 15140.5613329214 17505.1478063628 15108 17509 NSCLC_P16
227872 52.7358110887761 0 0 0 0 0 0 0 0 0 0 1.79556837310248 0 0 0.00569471458570236 0 0 14.5823745975984 3.83338493703937 0 4.3542579672353 5.93640895692884 0 0.803081807788208 2.78055834136535 0 0.751700594167425 0 0 0 0 0 0 0 0 0 0 0 10.2225771471568 0 0 3.12683620770058 0 0 0 3.79246628661604 0 5.91152088004837 0 0 0.0580851759293327 0 0.278297547856926 0 48.6713953357812 ATCCACAAGAGGTTAA-1 18453 16960 15140.5613329214 17505.1478063628 15185 17525 NSCLC_P16
228036 0 0 0 0 0 0 0 0 0 0 0 0 0 0 0 0 0 0 0 0 0 0 0 0 0 0 0 0 0 0 0 0 0 0 0 0 0 0 0 0 0 0 0 0 0 0 0 0 0 0 0 0 0 0 56.4178120320393 ATCCACAAGAGGTTAA-1 18453 16960 15140.5613329214 17505.1478063628 15097 17541 NSCLC_P16
228152 0 0 0 0 0 0 0 0 0 0 0 0 0 0 0 0 0 0 0 0 4.3542579672353 0 0 0.803081807788208 0 0 0 0 0 0 0 0 0 0 0 0 0 0 0 0 0 0 0 0 0 0 0 0 0 0 0 0 0 0 57.8798137307293 ATCCACAAGAGGTTAA-1 18453 16960 15140.5613329214 17505.1478063628 15108 17553 NSCLC_P16
299333 52.5879653513023 0 0 4.64508263608508 0 13.3259882601424 0 0 0.267577646901948 0 0 0 5.82678582385013 0 0 0 0 0 0 0 4.94156023452067 4.60798736203005 0 0 3.91582438380136 0 0.919663516124627 0 0 4.35402553427294 0 0 1.69416395745035 0 0 3.0698928715791 4.92041728935021 0 5.87208486979051 5.2597593847095 0 3.58169499477736 0 0 0 0 0 17.5063789000653 0 13.0562506618708 0.0752711850752505 3.41798320130612 0.254431172286213 0 50.9272635690923 ATCCACATAGGTTACA-1 23094 26622 24111.0312601921 22919.927253975 24111 22869 NSCLC_P16
299487 0 0 0 0 0 0 0 0 0 0 0 2.20267831147201 0 0 0 50.079207697877 0 32.3829732535186 0 0 4.94156023452067 0 0 0 3.91582438380136 0 0 0 0 0 0 0 0 0 0 0 0 0 5.87208486979051 0 0 0 0 0 0 0 0 17.5063789000653 0 0 0.0752711850752505 0 0.254431172286213 49.3633630452929 53.2116550250932 ATCCACATAGGTTACA-1 23094 26622 24111.0312601921 22919.927253975 24081 22876 NSCLC_P16
299533 52.5879653513023 0 0 0 0 13.3259882601424 0 0 0.267577646901948 0 0 0 5.82678582385013 0 0 0 0 0 0 0 4.94156023452067 0 0 0 3.91582438380136 0 0.919663516124627 0 0 4.35402553427294 0 0 1.69416395745035 0 0 3.0698928715791 4.92041728935021 0 5.87208486979051 0 0 0 0 0 0 0 0 17.5063789000653 0 13.0562506618708 0.0752711850752505 0 0.254431172286213 49.3633630452929 43.5787022451724 ATCCACATAGGTTACA-1 23094 26622 24111.0312601921 22919.927253975 24126 22879 NSCLC_P16
299609 0 0 0 0 0 13.3259882601424 0 0 0.267577646901948 0 0 0 5.82678582385013 0 0 0 0 0 3.4343751246003 0 4.94156023452067 0 0 0 3.91582438380136 2.37659208224082 0.919663516124627 0 0 4.35402553427294 0 0 1.69416395745035 0 0 0 0 0 5.87208486979051 0 0 0 0 0 0 0 0 0 0 13.0562506618708 0.0752711850752505 3.41798320130612 0.254431172286213 49.3633630452929 36.9830786185183 ATCCACATAGGTTACA-1 23094 26622 24111.0312601921 22919.927253975 24109 22883 NSCLC_P16
299632 0 0 0 0 0 0 0 0 0 0 0 0 5.82678582385013 0 0 0 0 0 0 0 4.94156023452067 0 0 0 0 0 0 0 0 4.35402553427294 0 0 0 0 0 0 0 0 5.87208486979051 0 0 0 0 0 0 0 0 0 0 0 0 0 0 0 47.1245901895129 ATCCACATAGGTTACA-1 23094 26622 24111.0312601921 22919.927253975 24139 22882 NSCLC_P16
299876 0 0 0 0 0 0 0 0 0 6.27707551417997 0 0 5.82678582385013 0 0 0 0 32.3829732535186 3.4343751246003 0 0 0 0 0 3.91582438380136 0 0 9.49256517078855 0 4.35402553427294 0 0 1.69416395745035 0 4.01331062503297 0 0 0 5.87208486979051 0 0 0 0 0 0 0 0 17.5063789000653 0 13.0562506618708 0.0752711850752505 3.41798320130612 0.254431172286213 0 31.7154583373295 ATCCACATAGGTTACA-1 23094 26622 24111.0312601921 22919.927253975 24096 22892 NSCLC_P16
299953 0 0 0 0 0 0 0 0 0 0 0 2.20267831147201 5.82678582385013 0 0 50.079207697877 0 32.3829732535186 0 0 4.94156023452067 0 0 0 3.91582438380136 0 0 0 0 0 0 0 0 0 0 0 0 0 5.87208486979051 0 0 0 0 0 0 0 0 17.5063789000653 0 13.0562506618708 0.0752711850752505 0 0.254431172286213 49.3633630452929 38.817600342846 ATCCACATAGGTTACA-1 23094 26622 24111.0312601921 22919.927253975 24079 22898 NSCLC_P16
300005 0 0 0 0 0 13.3259882601424 0 0 0.267577646901948 0 0 0 5.82678582385013 0 0 0 0 32.3829732535186 0 0 0 0 0 0 3.91582438380136 0 0 0 0 4.35402553427294 0 0 0 0 0 0 0 0 5.87208486979051 0 0 0 0 0 0 0 0 17.5063789000653 0 13.0562506618708 0 3.41798320130612 0.254431172286213 49.3633630452929 51.3690959076031 ATCCACATAGGTTACA-1 23094 26622 24111.0312601921 22919.927253975 24157 22897 NSCLC_P16
300147 0 0 0 0 0 0 0 0 0 0 0 0 5.82678582385013 0 0 0 0 0 0 0 4.94156023452067 0 0 0 3.91582438380136 0 0 0 0 4.35402553427294 0 0 0 0 0 0 0 0 5.87208486979051 0 0 0 0 0 0 0 0 17.5063789000653 0 0 0 3.41798320130612 0.254431172286213 0 35.783365973261 ATCCACATAGGTTACA-1 23094 26622 24111.0312601921 22919.927253975 24142 22902 NSCLC_P16
300189 0 0 0 0 0 0 0 0 0 0 0 2.20267831147201 5.82678582385013 0 0 0 0 0 0 0 0 0 0 0 0 0 0 0 0 0 0 0 0 0 0 0 0 0 5.87208486979051 0 0 0 0 0 0 0 0 0 0 0 0 0 0 0 16.8970447112693 ATCCACATAGGTTACA-1 23094 26622 24111.0312601921 22919.927253975 24123 22908 NSCLC_P16
300243 0 0 0 0 0 0 0 0 0 0 0 2.20267831147201 5.82678582385013 0 0 50.079207697877 0 32.3829732535186 0 0 4.94156023452067 0 0 0 3.91582438380136 0 0 0 0 4.35402553427294 0 0 0 0 0 0 0 0 5.87208486979051 0 0 0 0 0 0 0 0 17.5063789000653 0 0 0.0752711850752505 0 0.254431172286213 0 21.9305095339071 ATCCACATAGGTTACA-1 23094 26622 24111.0312601921 22919.927253975 24091 22911 NSCLC_P16
300338 52.5879653513023 0 0 4.64508263608508 0 13.3259882601424 17.343634893749 0 0.267577646901948 6.27707551417997 0 2.20267831147201 5.82678582385013 0 0 0 0 32.3829732535186 3.4343751246003 0 4.94156023452067 0 0 0 3.91582438380136 0 0.919663516124627 9.49256517078855 0 4.35402553427294 0 0 1.69416395745035 0 4.01331062503297 3.0698928715791 4.92041728935021 0 5.87208486979051 0 0 0 0 0 0 0 0 17.5063789000653 0 13.0562506618708 0.0752711850752505 3.41798320130612 0.254431172286213 49.3633630452929 25.4502612821679 ATCCACATAGGTTACA-1 23094 26622 24111.0312601921 22919.927253975 24136 22915 NSCLC_P16
300397 52.5879653513023 0 0 4.64508263608508 0 13.3259882601424 0 0 0.267577646901948 0 0 0 5.82678582385013 0 0 0 0 0 0 0 4.94156023452067 0 0 0 3.91582438380136 0 0.919663516124627 0 0 4.35402553427294 0 0 1.69416395745035 0 0 3.0698928715791 4.92041728935021 0 5.87208486979051 0 0 0 34.7488527255087 0 0 0 0 17.5063789000653 0 13.0562506618708 0.0752711850752505 0 0.254431172286213 49.3633630452929 45.0100196378298 ATCCACATAGGTTACA-1 23094 26622 24111.0312601921 22919.927253975 24156 22918 NSCLC_P16
300587 0 0 0 0 0 0 0 0 0 0 0 2.20267831147201 0 0 0 50.079207697877 0 0 0 0 4.94156023452067 0 0 0 3.91582438380136 0 0 0 0 0 0 0 0 0 0 0 0 0 5.87208486979051 0 0 0 0 0 0 0 0 0 0 0 0.0752711850752505 0 0.254431172286213 0 57.3536649515891 ATCCACATAGGTTACA-1 23094 26622 24111.0312601921 22919.927253975 24054 22926 NSCLC_P16
300607 0 0 0 0 0 0 0 0 0 0 0 0 0 0 0 0 0 0 0 0 0 0 0 0 0 0 0 0 0 0 0 0 0 0 0 0 0 0 5.87208486979051 0 0 0 0 0 0 0 0 0 0 0 0 0 0 0 21.5967732142122 ATCCACATAGGTTACA-1 23094 26622 24111.0312601921 22919.927253975 24091 22928 NSCLC_P16
300651 0 0 1.96421398982534 0 0 13.3259882601424 0 0 0 6.27707551417997 0 2.20267831147201 5.82678582385013 0 0 0 0 32.3829732535186 3.4343751246003 0 4.94156023452067 0 0 0 3.91582438380136 0 0 0 0 4.35402553427294 0 0 1.69416395745035 0 4.01331062503297 0 0 0 5.87208486979051 0 0 0 0 0 0 0 0 17.5063789000653 0 13.0562506618708 0.0752711850752505 3.41798320130612 0.254431172286213 0 20.2618813342455 ATCCACATAGGTTACA-1 23094 26622 24111.0312601921 22919.927253975 24128 22931 NSCLC_P16
300678 0 0 0 0 0 13.3259882601424 0 0 0 0 0 0 5.82678582385013 0 0 50.079207697877 0 0 0 0 4.94156023452067 0 0 2.35510528690554 3.91582438380136 2.37659208224082 0 0 0 4.35402553427294 0 0 0 0 0 0 0 0 5.87208486979051 0 0 0 0 0 0 5.59176474876526 0 17.5063789000653 0 13.0562506618708 0.0752711850752505 0 0.254431172286213 49.3633630452929 46.1659209913689 ATCCACATAGGTTACA-1 23094 26622 24111.0312601921 22919.927253975 24155 22934 NSCLC_P16
300720 0 0 0 0 0 0 0 0 0 0 0 2.20267831147201 0 0 0 50.079207697877 0 32.3829732535186 0 0 0 0 0 0 0 0 0 0 0 0 0 0 0 0 0 0 0 0 5.87208486979051 0 0 0 0 0 0 0 0 0 0 0 0 0 0 0 37.3909866047677 ATCCACATAGGTTACA-1 23094 26622 24111.0312601921 22919.927253975 24076 22933 NSCLC_P16
300807 0 0 0 0 0 0 0 0 0 0 0 2.20267831147201 0 0 0 50.079207697877 0 32.3829732535186 0 0 4.94156023452067 0 0 0 3.91582438380136 0 0 0 0 0 0 0 0 0 0 0 0 0 5.87208486979051 0 0 0 0 0 0 5.59176474876526 0 17.5063789000653 0 13.0562506618708 0.0752711850752505 0 0.254431172286213 0 50.3841600519183 ATCCACATAGGTTACA-1 23094 26622 24111.0312601921 22919.927253975 24064 22938 NSCLC_P16
301025 0 0 0 0 0 13.3259882601424 0 0 0 6.27707551417997 0 0 5.82678582385013 0 0 0 0 32.3829732535186 3.4343751246003 0 4.94156023452067 0 0 2.35510528690554 3.91582438380136 0 0 9.49256517078855 0 4.35402553427294 0 16.3773307071683 1.69416395745035 0 4.01331062503297 3.0698928715791 0 0 5.87208486979051 0 0 0 0 0 0 0 0 17.5063789000653 0 13.0562506618708 0.0752711850752505 3.41798320130612 0.254431172286213 0 38.9253642728868 ATCCACATAGGTTACA-1 23094 26622 24111.0312601921 22919.927253975 24139 22947 NSCLC_P16
301089 0 0 0 0 0 0 0 0 0 0 0 2.20267831147201 0 0 0 50.079207697877 0 32.3829732535186 0 0 4.94156023452067 0 0 0 0 0 0 0 0 0 0 0 0 0 0 0 0 0 5.87208486979051 0 0 0 0 0 0 0 0 0 0 0 0 0 0 0 45.52377128575 ATCCACATAGGTTACA-1 23094 26622 24111.0312601921 22919.927253975 24076 22949 NSCLC_P16
301114 0 0 0 0 0 0 0 0 0 0 0 2.20267831147201 0 0 0 0 0 0 0 0 4.94156023452067 0 0 0 0 0 0 0 0 0 0 0 0 0 0 0 0 0 5.87208486979051 0 0 0 0 0 0 0 0 0 0 0 0 0 0 0 37.5210534340299 ATCCACATAGGTTACA-1 23094 26622 24111.0312601921 22919.927253975 24090 22951 NSCLC_P16
301289 0 0 0 0 0 0 0 0 0 0 0 2.20267831147201 5.82678582385013 0 0 50.079207697877 0 32.3829732535186 0 0 4.94156023452067 0 0 2.35510528690554 3.91582438380136 0 0 0 0 0 0 0 0 0 0 0 0 0 5.87208486979051 0 0 0 0 0 0 0 0 0 0 0 0.0752711850752505 0 0.254431172286213 0 39.6893287477032 ATCCACATAGGTTACA-1 23094 26622 24111.0312601921 22919.927253975 24118 22959 NSCLC_P16
301340 0 0 0 0 0 0 0 0 0 0 0 2.20267831147201 0 0 0 0 0 0 0 0 0 0 0 0 0 0 0 0 0 0 0 0 0 0 0 0 0 0 5.87208486979051 0 0 0 0 0 0 0 0 0 0 0 0 0 0 0 58.7673148898751 ATCCACATAGGTTACA-1 23094 26622 24111.0312601921 22919.927253975 24069 22961 NSCLC_P16
301507 0 0 0 0 0 0 0 0 0 0 0 2.20267831147201 5.82678582385013 0 0 50.079207697877 0 32.3829732535186 0 0 4.94156023452067 0 0 0 3.91582438380136 0 0 0 0 0 0 0 0 0 0 0 0 0 5.87208486979051 0 0 0 0 0 0 0 0 17.5063789000653 0 0 0.0752711850752505 0 0.254431172286213 0 53.7446776602209 ATCCACATAGGTTACA-1 23094 26622 24111.0312601921 22919.927253975 24087 22968 NSCLC_P16
301567 0 0 0 0 0 0 0 0 0 0 0 2.20267831147201 5.82678582385013 0 0 50.079207697877 0 32.3829732535186 0 0 4.94156023452067 0 0 2.35510528690554 3.91582438380136 0 0 0 0 4.35402553427294 0 0 0 0 0 0 0 0 5.87208486979051 0 0 0 0 0 0 0 0 17.5063789000653 0 13.0562506618708 0.0752711850752505 0 0.254431172286213 49.3633630452929 52.0829566764965 ATCCACATAGGTTACA-1 23094 26622 24111.0312601921 22919.927253975 24110 22972 NSCLC_P16
281153 51.938937035286 0 2.00234514600005 7.42060095221843 0 10.8382448722099 18.406297972434 10.1773306361195 0.472367411081441 7.42720534828609 0 0 4.89018412929144 0 0.0216965966573207 27.9383512000585 0 0 4.5890958129841 0 2.72769306037781 7.00849442264496 0 0 4.6945536884987 1.42683558816749 1.06254176831879 8.77910136690298 0.956471888145188 3.77446612132549 1.94971637370985 0 2.08155294371323 5.55752858617927 0.499456793404126 3.05050622600437 7.57237847951415 0 2.80797008206698 6.83674773544359 2.57154321304359 3.56525261520754 0.498130913417245 3.01603398796264 0 6.62000423503724 0 10.3155196955821 0 8.93036001230461 0.467711931838618 3.90723671336224 0.775203817593257 31.1074944322633 49.4937968759259 ATCCACCGAGCGTGAA-1 22857 18323 16057.3041541003 21917.4527653469 16081 21874 NSCLC_P16
281175 51.938937035286 0 2.00234514600005 7.42060095221843 0 10.8382448722099 18.406297972434 0 0.472367411081441 7.42720534828609 0 0 4.89018412929144 0 0.0216965966573207 27.9383512000585 0 0 4.5890958129841 0 2.72769306037781 7.00849442264496 0 0 4.6945536884987 1.42683558816749 1.06254176831879 8.77910136690298 0.956471888145188 3.77446612132549 1.94971637370985 0 2.08155294371323 5.55752858617927 0.499456793404126 3.05050622600437 7.57237847951415 0 2.80797008206698 6.83674773544359 2.57154321304359 3.56525261520754 0.498130913417245 3.01603398796264 6.69581593580809 6.62000423503724 0.903801588933274 10.3155196955821 2.90669086260674 8.93036001230461 0.467711931838618 3.90723671336224 0.775203817593257 31.1074944322633 49.7364056921797 ATCCACCGAGCGTGAA-1 22857 18323 16057.3041541003 21917.4527653469 16052 21868 NSCLC_P16
281224 51.938937035286 0 2.00234514600005 7.42060095221843 0 10.8382448722099 18.406297972434 10.1773306361195 0.472367411081441 7.42720534828609 0 0 4.89018412929144 0 0.0216965966573207 27.9383512000585 0 0 4.5890958129841 0 2.72769306037781 7.00849442264496 0 2.45937976543024 4.6945536884987 1.42683558816749 1.06254176831879 8.77910136690298 0.956471888145188 3.77446612132549 1.94971637370985 0 2.08155294371323 5.55752858617927 0.499456793404126 3.05050622600437 7.57237847951415 0 2.80797008206698 6.83674773544359 2.57154321304359 3.56525261520754 0.498130913417245 3.01603398796264 6.69581593580809 6.62000423503724 0 10.3155196955821 2.90669086260674 8.93036001230461 0.467711931838618 0 0.775203817593257 31.1074944322633 52.9424592388576 ATCCACCGAGCGTGAA-1 22857 18323 16057.3041541003 21917.4527653469 16022 21878 NSCLC_P16
281225 0 0 2.00234514600005 0 0 10.8382448722099 18.406297972434 0 0.472367411081441 0 0 3.10950255810993 4.89018412929144 0 0.0216965966573207 27.9383512000585 0 0 4.5890958129841 3.43123344616373 2.72769306037781 7.00849442264496 0 2.45937976543024 4.6945536884987 0 1.06254176831879 8.77910136690298 0 3.77446612132549 1.94971637370985 0 0 5.55752858617927 0.499456793404126 0 7.57237847951415 0 0 6.83674773544359 0 3.56525261520754 0.498130913417245 3.01603398796264 0 6.62000423503724 0 10.3155196955821 0 8.93036001230461 0.467711931838618 3.90723671336224 0.775203817593257 0 58.8163368572174 ATCCACCGAGCGTGAA-1 22857 18323 16057.3041541003 21917.4527653469 16100 21877 NSCLC_P16
281342 51.938937035286 0 2.00234514600005 7.42060095221843 0 10.8382448722099 18.406297972434 0 0.472367411081441 7.42720534828609 0 0 4.89018412929144 0 0.0216965966573207 27.9383512000585 0 0 4.5890958129841 0 2.72769306037781 7.00849442264496 0 2.45937976543024 4.6945536884987 1.42683558816749 1.06254176831879 8.77910136690298 0.956471888145188 3.77446612132549 1.94971637370985 0 2.08155294371323 5.55752858617927 0.499456793404126 3.05050622600437 7.57237847951415 0 2.80797008206698 6.83674773544359 2.57154321304359 3.56525261520754 0.498130913417245 3.01603398796264 6.69581593580809 6.62000423503724 0.903801588933274 10.3155196955821 2.90669086260674 8.93036001230461 0.467711931838618 0 0.775203817593257 31.1074944322633 58.4822713265864 ATCCACCGAGCGTGAA-1 22857 18323 16057.3041541003 21917.4527653469 16008 21886 NSCLC_P16
281343 51.938937035286 0 2.00234514600005 7.42060095221843 0 10.8382448722099 18.406297972434 10.1773306361195 0.472367411081441 7.42720534828609 0 0 4.89018412929144 0 0.0216965966573207 27.9383512000585 0 0 4.5890958129841 0 2.72769306037781 7.00849442264496 0 2.45937976543024 4.6945536884987 1.42683558816749 1.06254176831879 8.77910136690298 0.956471888145188 3.77446612132549 1.94971637370985 0 2.08155294371323 0 0.499456793404126 3.05050622600437 7.57237847951415 0 2.80797008206698 6.83674773544359 2.57154321304359 3.56525261520754 0.498130913417245 3.01603398796264 6.69581593580809 6.62000423503724 0 10.3155196955821 0 8.93036001230461 0.467711931838618 0 0.775203817593257 31.1074944322633 40.5075304354625 ATCCACCGAGCGTGAA-1 22857 18323 16057.3041541003 21917.4527653469 16036 21883 NSCLC_P16
281362 51.938937035286 0 2.00234514600005 7.42060095221843 0 10.8382448722099 18.406297972434 10.1773306361195 0.472367411081441 7.42720534828609 0 0 4.89018412929144 0 0 27.9383512000585 0 0 4.5890958129841 0 2.72769306037781 7.00849442264496 0 2.45937976543024 4.6945536884987 0 1.06254176831879 8.77910136690298 0.956471888145188 3.77446612132549 1.94971637370985 0 2.08155294371323 0 0.499456793404126 3.05050622600437 7.57237847951415 0 2.80797008206698 6.83674773544359 2.57154321304359 3.56525261520754 0.498130913417245 3.01603398796264 0 6.62000423503724 0 10.3155196955821 2.90669086260674 8.93036001230461 0.467711931838618 0 0.775203817593257 31.1074944322633 47.7154909565844 ATCCACCGAGCGTGAA-1 22857 18323 16057.3041541003 21917.4527653469 16019 21889 NSCLC_P16
281363 51.938937035286 0 2.00234514600005 7.42060095221843 0 10.8382448722099 18.406297972434 10.1773306361195 0.472367411081441 7.42720534828609 0 0 4.89018412929144 0 0.0216965966573207 27.9383512000585 0 0 4.5890958129841 0 2.72769306037781 7.00849442264496 0 2.45937976543024 4.6945536884987 1.42683558816749 1.06254176831879 8.77910136690298 0.956471888145188 3.77446612132549 1.94971637370985 0 2.08155294371323 5.55752858617927 0.499456793404126 3.05050622600437 7.57237847951415 0 2.80797008206698 6.83674773544359 2.57154321304359 3.56525261520754 0.498130913417245 3.01603398796264 6.69581593580809 6.62000423503724 0 10.3155196955821 2.90669086260674 8.93036001230461 0.467711931838618 3.90723671336224 0.775203817593257 31.1074944322633 34.7292698970207 ATCCACCGAGCGTGAA-1 22857 18323 16057.3041541003 21917.4527653469 16074 21887 NSCLC_P16
281380 51.938937035286 0 2.00234514600005 7.42060095221843 0 10.8382448722099 18.406297972434 10.1773306361195 0.472367411081441 0 0 0 4.89018412929144 0 0.0216965966573207 27.9383512000585 0 0 4.5890958129841 0 2.72769306037781 7.00849442264496 0 0 4.6945536884987 1.42683558816749 1.06254176831879 8.77910136690298 0 3.77446612132549 1.94971637370985 0 2.08155294371323 0 0.499456793404126 3.05050622600437 7.57237847951415 0 2.80797008206698 6.83674773544359 0 3.56525261520754 0.498130913417245 3.01603398796264 0 6.62000423503724 0 10.3155196955821 0 8.93036001230461 0.467711931838618 0 0.775203817593257 31.1074944322633 49.4289952181051 ATCCACCGAGCGTGAA-1 22857 18323 16057.3041541003 21917.4527653469 16097 21888 NSCLC_P16
281435 51.938937035286 0 2.00234514600005 7.42060095221843 0 10.8382448722099 18.406297972434 10.1773306361195 0.472367411081441 0 0 0 4.89018412929144 0 0.0216965966573207 27.9383512000585 0 0 4.5890958129841 0 2.72769306037781 7.00849442264496 0 2.45937976543024 4.6945536884987 1.42683558816749 1.06254176831879 8.77910136690298 0 3.77446612132549 1.94971637370985 0 2.08155294371323 5.55752858617927 0.499456793404126 3.05050622600437 7.57237847951415 0 2.80797008206698 6.83674773544359 2.57154321304359 3.56525261520754 0.498130913417245 3.01603398796264 6.69581593580809 6.62000423503724 0 10.3155196955821 0 8.93036001230461 0.467711931838618 3.90723671336224 0.775203817593257 31.1074944322633 28.7764764765594 ATCCACCGAGCGTGAA-1 22857 18323 16057.3041541003 21917.4527653469 16053 21889 NSCLC_P16
281523 51.938937035286 0 2.00234514600005 7.42060095221843 0 10.8382448722099 18.406297972434 10.1773306361195 0.472367411081441 7.42720534828609 0 0 4.89018412929144 0 0.0216965966573207 27.9383512000585 0 0 4.5890958129841 0 2.72769306037781 7.00849442264496 0 2.45937976543024 4.6945536884987 1.42683558816749 1.06254176831879 8.77910136690298 0.956471888145188 3.77446612132549 1.94971637370985 0 2.08155294371323 5.55752858617927 0.499456793404126 3.05050622600437 7.57237847951415 0 2.80797008206698 6.83674773544359 2.57154321304359 3.56525261520754 0.498130913417245 3.01603398796264 6.69581593580809 6.62000423503724 0 10.3155196955821 2.90669086260674 8.93036001230461 0.467711931838618 3.90723671336224 0.775203817593257 31.1074944322633 51.7087599183737 ATCCACCGAGCGTGAA-1 22857 18323 16057.3041541003 21917.4527653469 16009 21899 NSCLC_P16
281524 51.938937035286 0 2.00234514600005 7.42060095221843 0 10.8382448722099 18.406297972434 10.1773306361195 0.472367411081441 7.42720534828609 0 0 4.89018412929144 0 0.0216965966573207 27.9383512000585 0 0 4.5890958129841 0 2.72769306037781 7.00849442264496 0 2.45937976543024 4.6945536884987 1.42683558816749 1.06254176831879 8.77910136690298 0.956471888145188 3.77446612132549 1.94971637370985 0 2.08155294371323 5.55752858617927 0.499456793404126 3.05050622600437 7.57237847951415 0 2.80797008206698 6.83674773544359 2.57154321304359 3.56525261520754 0.498130913417245 3.01603398796264 6.69581593580809 6.62000423503724 0 10.3155196955821 2.90669086260674 8.93036001230461 0.467711931838618 0 0.775203817593257 31.1074944322633 32.1311853482226 ATCCACCGAGCGTGAA-1 22857 18323 16057.3041541003 21917.4527653469 16031 21899 NSCLC_P16
281556 51.938937035286 0 2.00234514600005 7.42060095221843 0 10.8382448722099 18.406297972434 10.1773306361195 0.472367411081441 7.42720534828609 0 0 4.89018412929144 0 0.0216965966573207 27.9383512000585 0 0 4.5890958129841 0 2.72769306037781 7.00849442264496 0 2.45937976543024 4.6945536884987 1.42683558816749 1.06254176831879 8.77910136690298 0.956471888145188 3.77446612132549 1.94971637370985 0 2.08155294371323 5.55752858617927 0.499456793404126 3.05050622600437 7.57237847951415 0 2.80797008206698 6.83674773544359 2.57154321304359 3.56525261520754 0.498130913417245 3.01603398796264 6.69581593580809 6.62000423503724 0 10.3155196955821 2.90669086260674 8.93036001230461 0.467711931838618 0 0.775203817593257 31.1074944322633 39.7340210996578 ATCCACCGAGCGTGAA-1 22857 18323 16057.3041541003 21917.4527653469 16093 21900 NSCLC_P16
281612 51.938937035286 0 2.00234514600005 7.42060095221843 0 10.8382448722099 18.406297972434 10.1773306361195 0.472367411081441 7.42720534828609 0 0 4.89018412929144 0 0.0216965966573207 27.9383512000585 0 0 4.5890958129841 0 2.72769306037781 7.00849442264496 0 2.45937976543024 4.6945536884987 1.42683558816749 1.06254176831879 8.77910136690298 0.956471888145188 3.77446612132549 1.94971637370985 0 2.08155294371323 5.55752858617927 0.499456793404126 3.05050622600437 7.57237847951415 0 2.80797008206698 6.83674773544359 2.57154321304359 3.56525261520754 0.498130913417245 3.01603398796264 6.69581593580809 6.62000423503724 0 10.3155196955821 2.90669086260674 8.93036001230461 0.467711931838618 3.90723671336224 0.775203817593257 31.1074944322633 19.1460663529268 ATCCACCGAGCGTGAA-1 22857 18323 16057.3041541003 21917.4527653469 16046 21902 NSCLC_P16
281613 51.938937035286 0 2.00234514600005 7.42060095221843 0 10.8382448722099 18.406297972434 10.1773306361195 0.472367411081441 7.42720534828609 0 0 4.89018412929144 0 0.0216965966573207 27.9383512000585 0 0 4.5890958129841 0 2.72769306037781 7.00849442264496 0 2.45937976543024 4.6945536884987 1.42683558816749 1.06254176831879 8.77910136690298 0.956471888145188 3.77446612132549 1.94971637370985 0 2.08155294371323 5.55752858617927 0.499456793404126 3.05050622600437 7.57237847951415 0 2.80797008206698 6.83674773544359 2.57154321304359 3.56525261520754 0.498130913417245 3.01603398796264 6.69581593580809 6.62000423503724 0.903801588933274 10.3155196955821 2.90669086260674 8.93036001230461 0.467711931838618 0 0.775203817593257 31.1074944322633 23.4932100610365 ATCCACCGAGCGTGAA-1 22857 18323 16057.3041541003 21917.4527653469 16075 21902 NSCLC_P16
281653 51.938937035286 0 2.00234514600005 7.42060095221843 0 10.8382448722099 0 10.1773306361195 0.472367411081441 0 0 0 4.89018412929144 0 0.0216965966573207 27.9383512000585 0 0 0 0 2.72769306037781 7.00849442264496 0 0 4.6945536884987 1.42683558816749 1.06254176831879 8.77910136690298 0 3.77446612132549 1.94971637370985 0 2.08155294371323 5.55752858617927 0.499456793404126 3.05050622600437 7.57237847951415 0 2.80797008206698 6.83674773544359 0 3.56525261520754 0.498130913417245 3.01603398796264 0 6.62000423503724 0 10.3155196955821 0 8.93036001230461 0.467711931838618 0 0.775203817593257 0 59.8027437495157 ATCCACCGAGCGTGAA-1 22857 18323 16057.3041541003 21917.4527653469 16116 21906 NSCLC_P16
281695 51.938937035286 0 2.00234514600005 7.42060095221843 2.46087240321441 10.8382448722099 18.406297972434 10.1773306361195 0.472367411081441 7.42720534828609 0 0 4.89018412929144 0 0.0216965966573207 27.9383512000585 0 20.5195516786079 4.5890958129841 0 2.72769306037781 7.00849442264496 0 2.45937976543024 4.6945536884987 0 1.06254176831879 8.77910136690298 0 3.77446612132549 1.94971637370985 0 2.08155294371323 0 0.499456793404126 3.05050622600437 7.57237847951415 0 2.80797008206698 6.83674773544359 0 3.56525261520754 0.498130913417245 3.01603398796264 0 6.62000423503724 0 10.3155196955821 0 8.93036001230461 0.467711931838618 3.90723671336224 0.775203817593257 31.1074944322633 33.1527085387235 ATCCACCGAGCGTGAA-1 22857 18323 16057.3041541003 21917.4527653469 16025 21910 NSCLC_P16
281743 51.938937035286 0 2.00234514600005 7.42060095221843 0 10.8382448722099 18.406297972434 10.1773306361195 0.472367411081441 7.42720534828609 0 0 4.89018412929144 0 0.0216965966573207 27.9383512000585 0 0 4.5890958129841 0 2.72769306037781 7.00849442264496 0 2.45937976543024 4.6945536884987 1.42683558816749 1.06254176831879 8.77910136690298 0.956471888145188 3.77446612132549 1.94971637370985 0 2.08155294371323 5.55752858617927 0.499456793404126 3.05050622600437 7.57237847951415 0 2.80797008206698 6.83674773544359 2.57154321304359 3.56525261520754 0.498130913417245 3.01603398796264 6.69581593580809 6.62000423503724 0 10.3155196955821 2.90669086260674 8.93036001230461 0.467711931838618 3.90723671336224 0.775203817593257 31.1074944322633 6.85163334289216 ATCCACCGAGCGTGAA-1 22857 18323 16057.3041541003 21917.4527653469 16064 21916 NSCLC_P16
